# *Pseudomonas* volatiles shape the root transcriptome and microbiome to promote plant growth under drought

**DOI:** 10.64898/2026.01.27.701981

**Authors:** Zulema Carracedo Lorenzo, Muhammad Syamsu Rizaludin, Jielin Wang, Roland Berdaguer, Cristina Brito-López, Carlos Sánchez Arcos, Paolina Garbeva, Corné M.J. Pieterse, Marcel Dicke, Christa Testerink, Karen J. Kloth, Rumyana Karlova

## Abstract

- Volatile organic compounds (VOCs) emitted by soil bacteria influence interactions with other soil microbes and with plant roots. While their potential as plant-growth promoters is well recognized, their role in promoting plant resilience to abiotic stress and the underlying molecular mechanisms remains poorly understood. Here, we investigate the role of *Pseudomonas* VOCs in enhancing plant resilience to drought stress.
- *Arabidopsis thaliana* plants were exposed to VOCs emitted by *Pseudomonas* strains under both control and osmotic-stress conditions. VOC exposure generally enhanced plant growth, and this effect was even more pronounced under both drought and salt stress. Transcriptomic analysis revealed that VOC exposure modulates key stress-responsive pathways, including those related to abscisic acid biosynthesis and signalling, sugar transport, iron uptake, aliphatic glucosinolate biosynthesis, and plant defences. Using Arabidopsis mutants, we identified abscisic acid and aliphatic glucosinolates as important components in mediating the plant response to VOCs. SWEET11/12 sugar transporters and ABA signaling genes were downregulated by VOCs exposure, in order to allow for a positive regulation of lateral root numbers (in case of SWEET genes) and plant growth in general under drought stress. In summary, using metabolomics, transcriptomics and functional analysis, we showed a negative cross-talk between the effects of VOCs on plant growth and glucosinolate production, whereas a positive interaction was observed between the biosynthesis of coumarins and VOCs.
- Notably, VOCs also improved drought tolerance in soil-grown *Brassica oleracea* plants. We showed that VOC treatment altered the root-associated microbiome under drought, leading to a community composition more similar to that of well-watered plants.
- Our results show that *Pseudomonas* emitted VOCs can promote plant growth under drought conditions, linked to root transcriptional reprogramming and direct or indirect microbiome modulation.

## Supplementary material for "*Pseudomonas* volatiles shape the root transcriptome and microbiome to promote plant growth under drought": TableS24 (part 4 of 15)

### Sheet: PsWCS417_DR_24h (continued)
gene	baseMean	log2FoldChange	lfcSE	pvalue	padj
AT2G47935	19.9167	0.0390555	0.19173	0.406887	0.743374
AT2G47940	794.391	0.0040067	0.079664	0.951172	0.986978
AT2G47950	7.86837	0.0788438	0.244491	0.111442
AT2G47960	1781.19	0.0787189	0.0745143	0.210939	0.556088
AT2G47970	1658.23	-0.0077676	0.0931207	0.911876	0.976906
AT2G47980	2544.66	-0.0332996	0.0817238	0.6158	0.864036
AT2G47990	1203.2	0.337307	0.143015	0.00022794	0.0061973
AT2G48000	263.871	-0.0178596	0.103676	0.803712	0.943075
AT2G48010	343.369	-0.0930273	0.126881	0.205893	0.550586
AT2G48020	1257.57	-0.0238977	0.113094	0.739003	0.918981
AT2G48030	631.614	-0.0550126	0.107805	0.448318	0.772527
AT2G48060	2669.89	-0.116766	0.109691	0.117458	0.418454
AT2G48070	170.038	-0.179341	0.125523	0.0242968	0.168188
AT2G48075	15.3321	0.0313828	0.175536	0.53604	0.822636
AT2G48080	1588.71	1.11841	0.138765	2.52654e-17	2.2887e-14
AT2G48090	54.3247	-0.0856131	0.165537	0.199365	0.543002
AT2G48100	1189.41	-0.00628692	0.0782535	0.922682	0.980466
AT2G48110	701.948	-0.0775222	0.0944886	0.274482	0.628495
AT2G48120	186.789	0.0367943	0.114532	0.608552	0.859155
AT2G48121	1.84365	0.0638977	0.273498	0.0666664
AT2G48130	1668.02	-0.0466781	0.116631	0.516237	0.81271
AT2G48140	998.943	-0.0665658	0.134345	0.340771	0.692084
AT2G48150	9.59191	0.0183969	0.172793	0.708445
AT2G48160	2144.44	-0.0674529	0.0725571	0.275509	0.629441
AT3G01015	10.5273	0.0595375	0.197513	0.257083	0.611043
AT3G01035	7.65063	-0.00670101	0.186132	0.87234
AT3G01040	1160.81	0.0508815	0.117037	0.479855	0.793873
AT3G01045	5.79607	-0.0238898	0.208376	0.494723
AT3G01050	495.676	-0.126285	0.110401	0.0923061	0.367253
AT3G01060	84.2575	-0.0665645	0.139609	0.332245	0.685058
AT3G01070	88.5926	0.00910671	0.118832	0.897381	0.972421
AT3G01080	41.7389	-0.0641884	0.167655	0.295095	0.649959
AT3G01090	1524.6	-0.0713387	0.0816656	0.282669	0.637612
AT3G01100	1152.69	-0.095283	0.115881	0.198605	0.542175
AT3G01105	7.1803	0.1109	0.267196	0.0620201
AT3G01115	2.92087	0.0151217	0.207716	0.640055
AT3G01120	9474.06	0.135643	0.0705898	0.0254042	0.172608
AT3G01130	838.792	0.086462	0.131965	0.232276	0.582927
AT3G01140	2.84297	-0.0129484	0.219615	0.601888
AT3G01142	73.2568	0.0252269	0.124491	0.716686	0.910025
AT3G01150	839.65	0.0244898	0.105388	0.733725	0.916707
AT3G01160	1285.87	0.265616	0.10617	0.00059237	0.0124846
AT3G01170	458.968	-0.099718	0.127924	0.177964	0.51457
AT3G01175	48.4527	-2.25824	0.310822	1.36588e-15	9.38645e-13
AT3G01180	552.514	-0.0421133	0.08129	0.524572	0.817564
AT3G01190	12093.1	-0.121465	0.104353	0.100155	0.385362
AT3G01200	580.179	-0.0783124	0.130655	0.275227	0.629376
AT3G01202	33.0818	-0.108744	0.190814	0.114232	0.412116
AT3G01205	1312.1	0.190243	0.19208	0.0263368	0.176011
AT3G01210	121.8	-0.0047459	0.11847	0.946449	0.986166
AT3G01220	942.972	-0.116881	0.107534	0.115659	0.415086
AT3G01260	1573.03	0.732164	0.147057	8.43862e-09	1.26446e-06
AT3G01270	0.923423	-0.00520431	0.221799	0.804547
AT3G01280	10821.7	0.16453	0.0647272	0.0038748	0.0484694
AT3G01290	4586.19	-0.510132	0.201215	3.55181e-05	0.00142998
AT3G01295	6.1032	0.0383818	0.205009	0.362159
AT3G01300	611.007	0.000697138	0.0822775	0.991645	0.997299
AT3G01310	1359.52	-0.0816402	0.0900274	0.241183	0.593378
AT3G01311	7.26587	0.0404769	0.195522	0.381659
AT3G01320	1166.09	-0.0904734	0.101344	0.212882	0.558448
AT3G01330	178.18	0.0212452	0.115957	0.76577	0.930106
AT3G01340	1533.8	-0.00502983	0.0807513	0.939177	0.983628
AT3G01350	374.361	0.22197	0.141194	0.0087778	0.0860236
AT3G01360	822.167	-0.0153394	0.114933	0.829849	0.95114
AT3G01370	517.574	-0.0723381	0.0786968	0.26605	0.620764
AT3G01380	1200.16	-0.000772122	0.0936475	0.991238	0.997266
AT3G01390	2235.82	0.0856331	0.0737516	0.17075	0.503088
AT3G01400	447.244	-0.118412	0.103679	0.107999	0.400281
AT3G01410	265.81	0.0679413	0.136629	0.328395	0.682362
AT3G01420	39052.4	-0.441142	0.228614	0.000310369	0.0077803
AT3G01430	174.157	-0.0338006	0.137007	0.607368	0.858729
AT3G01435	255.962	0.136215	0.136137	0.0776315	0.332785
AT3G01440	1.89478	0.00203106	0.20117	0.951964
AT3G01450	164.091	0.0504417	0.118586	0.48233	0.794808
AT3G01460	1206.87	-0.0574673	0.0995366	0.423415	0.757195
AT3G01470	5188.12	-0.0735075	0.0781713	0.25655	0.61059
AT3G01480	231.394	-0.092867	0.100241	0.20001	0.543805
AT3G01490	39.8737	-0.208255	0.283943	0.0201309	0.149717
AT3G01500	7.67671	0.0168269	0.210845	0.58993
AT3G01510	133.308	-0.0041459	0.10937	0.95398	0.987625
AT3G01513	250.132	-0.109683	0.101608	0.133319	0.44703
AT3G01516	272.707	-0.0639303	0.106029	0.378971	0.722448
AT3G01520	1182.33	-0.0759252	0.131245	0.28792	0.642836
AT3G01540	7116.16	-0.0714103	0.101484	0.323326	0.677759
AT3G01555	6.46536	-0.00660587	0.190456	0.867496
AT3G01560	710.138	-0.151672	0.0995081	0.038649	0.223014
AT3G01570	21.1892	0.137748	0.245244	0.0551392	0.275477
AT3G01580	59.9639	0.0602238	0.133868	0.384976	0.726787
AT3G01590	698.723	-0.0675008	0.090402	0.332707	0.685678
AT3G01600	31.9323	0.0337722	0.149933	0.578558	0.844613
AT3G01610	697.404	0.0383904	0.121256	0.587769	0.849258
AT3G01620	7.70281	-0.0421689	0.204684	0.335228
AT3G01630	1.86577	-0.0260957	0.2186	0.402214
AT3G01640	535.178	-0.0824333	0.133888	0.250135	0.60301
AT3G01650	638.953	-0.128152	0.111021	0.0882425	0.359041
AT3G01660	4.73457	-0.0080588	0.195255	0.829184
AT3G01670	372.064	-0.00501658	0.110079	0.944303	0.98509
AT3G01680	356.269	-0.00297691	0.110976	0.966901	0.990611
AT3G01690	1113.23	0.0346494	0.118364	0.6267	0.867935
AT3G01700	2.28163	-0.0275421	0.219719	0.379367
AT3G01710	106.694	0.0659423	0.123511	0.359112	0.708113
AT3G01715	1.26484	-0.00810606	0.224193	0.683831
AT3G01720	4512.92	-0.0064926	0.102057	0.927837	0.981592
AT3G01730	48.4078	0.371981	0.363751	0.00354061	0.0456705
AT3G01740	815.098	0.0778323	0.114709	0.288383	0.642996
AT3G01750	155.738	-0.139928	0.145256	0.071359	0.318717
AT3G01760	40.0417	-0.045333	0.144265	0.481877	0.794755
AT3G01770	832.079	-0.147567	0.114016	0.0533278	0.270386
AT3G01780	3337.88	0.0225867	0.0950801	0.749274	0.923398
AT3G01790	1113.88	0.0318783	0.13578	0.629509	0.868653
AT3G01795	5.70599	-0.0439718	0.20442	0.323896
AT3G01800	671.485	0.234076	0.101533	0.00185623	0.0287199
AT3G01810	1307.49	0.145504	0.0940564	0.042045	0.23471
AT3G01820	836.299	0.389831	0.143449	3.68138e-05	0.00147618
AT3G01830	8.14628	0.0232155	0.181549	0.617322
AT3G01840	68.0265	-0.138275	0.142725	0.0740931	0.325673
AT3G01850	184.906	0.0155057	0.138594	0.808184	0.945149
AT3G01860	368.59	0.167618	0.0910577	0.0177144	0.137902
AT3G01865	3.75028	0.00631412	0.203056	0.848366
AT3G01870	1.19902	0.0206773	0.22515	0.408157
AT3G01890	172.306	0.0859688	0.116012	0.243193	0.595674
AT3G01895	36.6459	0.0465835	0.145477	0.468253	0.786367
AT3G01900	83.8889	-0.117264	0.154944	0.113209	0.410579
AT3G01910	2430.98	-0.000761685	0.0979463	0.99146	0.997266
AT3G01920	96.1821	-0.16089	0.161477	0.0454039	0.246823
AT3G01930	1695.14	0.15894	0.0912943	0.0245831	0.169582
AT3G01935	1.39222	-0.00191969	0.21702	0.936505
AT3G01940	13.3891	0.0603175	0.195486	0.258071	0.61205
AT3G01950	95.7597	0.00423842	0.155084	0.93946	0.983628
AT3G01960	335.06	-0.0055444	0.194853	0.8818	0.967382
AT3G01970	137.18	-0.860911	0.22719	1.27846e-06	9.23131e-05
AT3G01980	309.256	-0.0721118	0.117299	0.322814	0.677337
AT3G01990	112.928	-0.140211	0.149075	0.0707982	0.317011
AT3G01995	131.081	0.0524356	0.124363	0.459514	0.780169
AT3G02000	13.2614	0.0426367	0.198448	0.354586	0.704699
AT3G02010	78.1033	-0.278836	0.212336	0.00532233	0.0604725
AT3G02020	223.107	2.47926	0.205303	2.02623e-35	8.07615e-32
AT3G02030	118.041	-0.0187639	0.118612	0.790965	0.938922
AT3G02035	1.90788	-0.00699242	0.204482	0.82874
AT3G02040	384.378	-0.062136	0.120503	0.388828	0.729314
AT3G02050	455.744	0.00486565	0.105865	0.94604	0.986112
AT3G02060	335.601	0.0753282	0.0857088	0.268537	0.623084
AT3G02065	376.152	-0.0333631	0.126356	0.630345	0.869112
AT3G02070	251.512	-0.0975677	0.10595	0.1844	0.524162
AT3G02080	6194.91	0.0531819	0.12897	0.446769	0.771615
AT3G02085	0.92511	-0.0171219	0.229135	0.401768
AT3G02090	19067.2	0.0933701	0.0579784	0.0753363	0.328334
AT3G02110	238.264	0.00240068	0.126446	0.972014	0.992036
AT3G02120	324.249	0.0541735	0.111089	0.455216	0.777645
AT3G02125	1.30482	-0.00983347	0.218274	0.690086
AT3G02130	459.191	-0.0294255	0.0940168	0.676225	0.891123
AT3G02140	359.456	-0.0564035	0.14805	0.384956	0.726787
AT3G02150	18.0042	-0.360713	0.44472	0.00385467	0.0484056
AT3G02160	68.5969	-0.0596362	0.127564	0.399095	0.737055
AT3G02170	695.245	-0.43231	0.138263	5.50123e-06	0.000316862
AT3G02180	686.206	0.00453556	0.131823	0.945574	0.985874
AT3G02190	552.241	0.254069	0.142558	0.00348783	0.04515
AT3G02200	2812.12	0.1257	0.114716	0.095965	0.375964
AT3G02210	102.644	0.159226	0.169458	0.0472241	0.253196
AT3G02220	1089.41	0.158398	0.072652	0.010432	0.0976967
AT3G02225	3.43599	0.0732076	0.270491	0.0748771
AT3G02230	17010.3	0.126778	0.0894354	0.0692174	0.312362
AT3G02240	278.943	0.160908	0.114224	0.0365005	0.215212
AT3G02242	28.4198	0.198179	0.273581	0.0232368	0.163921
AT3G02245	39.6837	0.250109	0.251871	0.0112469	0.102628
AT3G02250	744.379	0.0997958	0.0809864	0.131456	0.444633
AT3G02260	7212.19	-0.0804205	0.109983	0.272893	0.626915
AT3G02270	1.20593	-0.00217845	0.206248	0.943732
AT3G02280	415.029	-0.0353224	0.1038	0.623817	0.866534
AT3G02290	483.056	-0.10216	0.127772	0.168822	0.50044
AT3G02300	752.3	-0.0414592	0.128729	0.548598	0.827618
AT3G02305	2.89573	-0.00498671	0.205658	0.873889
AT3G02320	662.885	0.192789	0.0994356	0.00912997	0.0884547
AT3G02330	79.771	0.0629947	0.126254	0.376531	0.721312
AT3G02340	335.952	-0.115378	0.163769	0.113911	0.411708
AT3G02350	3348.66	0.124643	0.0716975	0.0421725	0.235195
AT3G02360	7674.53	0.0500078	0.111417	0.489874	0.799753
AT3G02370	38.0479	-0.019954	0.136724	0.758497	0.9282
AT3G02380	56.4397	-0.236968	0.215872	0.0120369	0.107091
AT3G02390	1.84978	-0.0193072	0.214644	0.521689
AT3G02400	134.802	0.0401497	0.13712	0.544936	0.826101
AT3G02410	30.5044	-0.116854	0.1881	0.100486	0.38578
AT3G02420	1586.71	0.0555324	0.10182	0.441143	0.768424
AT3G02430	37.6999	-0.0504721	0.173173	0.370561	0.716041
AT3G02450	447.554	-0.0190725	0.0991816	0.789366	0.938404
AT3G02460	886.613	-0.0762185	0.0958532	0.284857	0.639653
AT3G02465	2.84661	-0.0291558	0.231008	0.277736
AT3G02470	48648.7	0.0208007	0.0796684	0.75059	0.923878
AT3G02480	236.261	-0.109462	0.224562	0.0921498	0.366924
AT3G02490	359.268	0.139675	0.0984104	0.0551578	0.275477
AT3G02493	9.2484	0.0114724	0.187246	0.783351
AT3G02495	4.72246	-0.0482902	0.209223	0.281043
AT3G02500	11.0968	0.0593908	0.198629	0.255133	0.609023
AT3G02510	170.625	0.0849579	0.138685	0.232801	0.583329
AT3G02520	2148.25	0.0468311	0.0865494	0.492863	0.801387
AT3G02525	2.05334	-0.000136922	0.212268	0.99598
AT3G02530	3367.28	0.208065	0.0922497	0.00357385	0.0459505
AT3G02535	14.5029	-0.00846613	0.1938	0.824323	0.949478
AT3G02540	1492.92	-0.123823	0.0815908	0.0625685	0.294992
AT3G02550	84.5971	0.101779	0.134108	0.167477	0.499051
AT3G02555	110.415	-0.0307936	0.112648	0.668411	0.888754
AT3G02560	4707.55	0.150336	0.0754447	0.0177545	0.138106
AT3G02570	1254.33	0.0358212	0.0858708	0.598418	0.855267
AT3G02575	91.0946	0.0649423	0.13656	0.347875	0.698096
AT3G02580	1308.78	-0.00714965	0.0865424	0.916524	0.97834
AT3G02590	28.325	0.0579787	0.177886	0.310094	0.665647
AT3G02600	869.734	0.0585232	0.0802793	0.373483	0.718173
AT3G02610	107.898	0.102543	0.161714	0.147299	0.46924
AT3G02620	43.5291	0.0217123	0.144046	0.725714	0.91288
AT3G02630	2399.51	0.0687849	0.0993056	0.338736	0.689406
AT3G02640	726.444	0.164335	0.117077	0.0341244	0.207527
AT3G02650	1522.76	0.185056	0.0894136	0.00831312	0.0829084
AT3G02660	259.033	0.129487	0.109335	0.0841564	0.349392
AT3G02670	0.889046	-0.00684767	0.216243	0.786386
AT3G02677	3.01953	0.00758454	0.19899	0.830186
AT3G02680	107.403	0.0677511	0.121768	0.348477	0.698601
AT3G02690	121.794	-0.274191	0.182471	0.00411377	0.0503274
AT3G02700	610.635	-0.248712	0.118462	0.00211762	0.0313658
AT3G02710	982.327	0.0736374	0.0966616	0.302558	0.657896
AT3G02720	1135.63	-0.0630901	0.080198	0.33713	0.688674
AT3G02730	166.409	0.0464566	0.124347	0.510183	0.809187
AT3G02740	1162.51	-0.034908	0.103137	0.627623	0.868042
AT3G02750	1365.51	0.0425451	0.0971535	0.550202	0.828672
AT3G02760	2513.28	0.150621	0.0839207	0.0259127	0.174299
AT3G02765	54.3793	0.0169572	0.197759	0.653808	0.880566
AT3G02770	343.506	-0.0391482	0.121938	0.579818	0.845113
AT3G02780	5073.06	0.118116	0.0760493	0.0639013	0.298093
AT3G02790	340.427	0.0857059	0.13476	0.233291	0.583876
AT3G02800	112.684	-0.232417	0.181159	0.0104964	0.0981615
AT3G02820	150.546	0.0331101	0.113392	0.64503	0.876862
AT3G02830	433.75	-0.0177265	0.0981771	0.803487	0.942922
AT3G02832	53.4158	0.180103	0.21851	0.0322213	0.200418
AT3G02840	2.09252	0.00464153	0.21732	0.847707
AT3G02850	235.104	-0.294877	0.166984	0.00185034	0.0286968
AT3G02860	382.03	0.0176211	0.08895	0.798511	0.941183
AT3G02870	493.018	0.189851	0.0997703	0.0103191	0.0969127
AT3G02875	454.368	-0.0872788	0.105424	0.232934	0.583329
AT3G02880	3394.47	-0.0471989	0.0799885	0.471904	0.788614
AT3G02885	36.7367	0.124689	0.249435	0.062985	0.296114
AT3G02890	401.304	0.0564524	0.0943359	0.424638	0.758095
AT3G02900	596.463	0.0401917	0.12024	0.571863	0.840834
AT3G02910	914.976	0.268204	0.214897	0.00669069	0.0714514
AT3G02920	350.09	0.0499487	0.10172	0.487874	0.798759
AT3G02930	209.762	-0.00424579	0.107943	0.952904	0.987367
AT3G02935	14.5597	0.0207379	0.192686	0.613945	0.862736
AT3G02940	62.7424	-0.0513876	0.16911	0.373802	0.718232
AT3G02945	0.890639	-0.00550079	0.214102	0.835055
AT3G02950	495.024	0.0653829	0.116194	0.368465	0.714452
AT3G02980	106.11	0.0608523	0.126284	0.39189	0.731066
AT3G02990	127.994	-0.207955	0.16283	0.0158909	0.128971
AT3G03000	256.485	0.00280548	0.122076	0.967927	0.990746
AT3G03010	218.083	0.121225	0.110445	0.105285	0.394328
AT3G03020	12.8597	0.0496256	0.173374	0.37625	0.721231
AT3G03025	2.58112	-0.0212898	0.201321	0.568707
AT3G03030	249.524	0.0573064	0.120092	0.425475	0.758367
AT3G03040	382.882	0.235914	0.109436	0.00246188	0.0348706
AT3G03050	4985.71	-0.00998491	0.0883177	0.884635	0.968249
AT3G03060	1081.67	0.197318	0.165509	0.0206568	0.152019
AT3G03070	2518.92	0.041354	0.0723391	0.502941	0.806226
AT3G03090	169.054	0.0019568	0.103607	0.978257	0.993911
AT3G03095	2.69633	0.0584213	0.269961	0.0695577
AT3G03100	2685.07	0.0103505	0.13177	0.876419	0.965851
AT3G03110	914.775	0.120145	0.104242	0.103644	0.391753
AT3G03120	245.555	-0.0408805	0.123165	0.562102	0.835075
AT3G03125	1.31435	0.00440971	0.215474	0.862046
AT3G03130	1033.51	0.157001	0.0691622	0.0086393	0.085234
AT3G03140	401.461	-0.0416688	0.125951	0.551001	0.828998
AT3G03150	451.924	-0.464087	0.185194	4.43298e-05	0.00168597
AT3G03160	1112.5	0.0210745	0.116804	0.76715	0.930526
AT3G03165	1.65385	-0.0110874	0.218831	0.653265
AT3G03170	195.399	-0.273231	0.191791	0.00475902	0.0556261
AT3G03180	93.3725	0.011409	0.131476	0.864185	0.961444
AT3G03190	21.5629	0.946711	0.841765	0.000182825	0.00521796
AT3G03200	37.8607	0.0775434	0.1661	0.231401	0.582187
AT3G03210	258.777	-0.0457467	0.0993341	0.522993	0.816747
AT3G03220	575.16	0.105782	0.0905373	0.130785	0.443384
AT3G03225	19.6962	-0.0497791	0.170717	0.38172	0.72436
AT3G03230	2.18708	0.0357813	0.218192	0.3204
AT3G03240	1.56813	-0.0440016	0.244042	0.155246
AT3G03250	7144.68	0.133098	0.0590893	0.012386	0.109463
AT3G03260	0.83475	0.0132077	0.226062	0.520001
AT3G03265	4.08093	0.021296	0.190523	0.613853
AT3G03270	745.278	0.0013301	0.137931	0.983364	0.995391
AT3G03272	3.12171	0.00249632	0.194412	0.946672
AT3G03280	127.079	-0.267053	0.179846	0.00469126	0.0550138
AT3G03290	25.9152	-0.0391069	0.170224	0.472554	0.789142
AT3G03300	667.136	0.0251249	0.0961403	0.723072	0.912634
AT3G03305	851.142	-0.0129694	0.0979169	0.855421	0.958888
AT3G03310	528.152	-0.174851	0.100542	0.0181906	0.140621
AT3G03320	416.079	-0.0722627	0.0883402	0.295182	0.649959
AT3G03330	518.584	-0.0970963	0.0886891	0.161185	0.489226
AT3G03340	664.002	-0.0116548	0.121447	0.867802	0.962887
AT3G03341	2.32023	0.044596	0.230483	0.216296
AT3G03350	20.301	-0.0675688	0.173591	0.266213	0.620764
AT3G03360	180.184	-0.00235167	0.114333	0.973717	0.992538
AT3G03370	8.1626	0.0185889	0.17042	0.711313
AT3G03380	3155.22	-0.114795	0.0774642	0.0750114	0.327594
AT3G03385	8.20453	0.0269711	0.183111	0.563787
AT3G03420	591.523	0.0708233	0.0872791	0.302219	0.657668
AT3G03435	1.94617	0.0190853	0.217696	0.501775
AT3G03440	509.593	0.0138577	0.0991584	0.84605	0.955402
AT3G03450	293.682	-0.0374783	0.0957261	0.597005	0.854513
AT3G03460	97.3083	0.0542257	0.121303	0.448601	0.772635
AT3G03470	102.379	-0.111722	0.136647	0.134336	0.448815
AT3G03475	10.5625	-0.0076972	0.190874	0.845493	0.95511
AT3G03490	383.404	0.10387	0.0880411	0.132826	0.44671
AT3G03495	13.6146	0.0107892	0.166336	0.832663	0.951803
AT3G03500	706.067	-0.0392131	0.190658	0.409202	0.744679
AT3G03505	4.3512	0.0116507	0.198512	0.748016
AT3G03520	1326.83	0.0850451	0.0917969	0.226008	0.575653
AT3G03530	501.959	0.0530041	0.123472	0.456005	0.778525
AT3G03535	2.01271	0.0195166	0.216082	0.507668
AT3G03550	591.838	0.0328378	0.113948	0.647467	0.877546
AT3G03560	1146.14	-0.0597104	0.107911	0.411259	0.746787
AT3G03570	928.715	-0.00589792	0.108835	0.934594	0.982728
AT3G03580	136.609	0.112739	0.125738	0.133684	0.447604
AT3G03590	88.5769	0.0632079	0.143841	0.34641	0.696789
AT3G03600	1069.9	0.190094	0.0877127	0.00617344	0.067451
AT3G03610	527.616	-0.109533	0.122761	0.144008	0.463941
AT3G03620	2.95643	-0.0163859	0.213971	0.577148
AT3G03630	128.619	0.0461588	0.112199	0.523092	0.816791
AT3G03640	1336.21	-0.0569859	0.0815489	0.390208	0.730047
AT3G03650	217.758	-0.0303823	0.120974	0.666872	0.888155
AT3G03660	41.2521	0.0605977	0.152686	0.346364	0.696789
AT3G03680	894.121	0.0622236	0.0944072	0.379293	0.72272
AT3G03690	449.297	-0.133633	0.0944968	0.0619134	0.2935
AT3G03700	337.456	-0.317959	0.17612	0.00123871	0.0217309
AT3G03702	63.2032	-0.173287	0.228234	0.0355579	0.211899
AT3G03710	519.24	-0.0585181	0.103899	0.41879	0.753481
AT3G03720	1018.51	-0.22988	0.0881297	0.000975644	0.0181377
AT3G03740	1128.44	0.014885	0.0838429	0.824728	0.949564
AT3G03750	49.822	-0.03096	0.158739	0.586731	0.848854
AT3G03760	24.1438	0.0858681	0.187941	0.173022	0.506486
AT3G03770	219.774	0.0339037	0.12921	0.620616	0.865564
AT3G03773	308.022	0.0683087	0.0897793	0.325608	0.680194
AT3G03776	8.07267	-0.0180989	0.173462	0.711105
AT3G03780	10711.1	0.398498	0.105078	5.33472e-07	4.46704e-05
AT3G03790	1142.57	-0.14156	0.0900358	0.0434556	0.239963
AT3G03800	5.38368	0.0829815	0.308235	0.0318071
AT3G03810	635.975	0.000334815	0.0873789	0.9961	0.998462
AT3G03815	13.0216	-0.129947	0.310965	0.033865	0.206833
AT3G03840	0.925967	0.00815601	0.223927	0.685354
AT3G03860	974.468	0.0198094	0.0834055	0.767624	0.930761
AT3G03870	178.976	-0.938362	0.17519	3.44437e-09	5.76831e-07
AT3G03880	217.124	-0.0265024	0.102795	0.71225	0.907816
AT3G03890	566.411	-0.0830481	0.0796458	0.204874	0.54989
AT3G03900	154.541	0.140663	0.129526	0.0692309	0.312362
AT3G03910	2.69741	0.0395761	0.221381	0.280482
AT3G03920	2631.04	0.0131758	0.149116	0.823242	0.949153
AT3G03940	2300.24	-0.0107258	0.0937822	0.878818	0.966288
AT3G03950	852.68	0.0545817	0.0836888	0.416775	0.751938
AT3G03960	7133.76	0.193156	0.0973895	0.00836299	0.0831252
AT3G03965	16.8091	-0.0352947	0.164687	0.525112	0.817739
AT3G03970	223.416	-0.036067	0.108673	0.617309	0.864952
AT3G03980	211.923	-0.0527401	0.131728	0.445694	0.771306
AT3G03990	1533.09	-0.604568	0.114961	4.81481e-10	1.03177e-07
AT3G04000	12.3099	-0.5748	0.694018	0.000821081	0.0160268
AT3G04010	1634.03	-0.0955923	0.0903347	0.171203	0.503602
AT3G04020	174.706	0.0699266	0.104392	0.335787	0.687902
AT3G04030	95.0183	-0.0772321	0.149003	0.257141	0.611086
AT3G04040	30.3533	-0.116553	0.214616	0.0884762	0.359409
AT3G04050	16.2118	0.0187686	0.16449	0.722002	0.912543
AT3G04060	710.047	-0.338441	0.181858	0.000845449	0.0163423
AT3G04070	927.698	-0.0813547	0.128211	0.261204	0.616258
AT3G04080	2181.63	0.0630195	0.0977917	0.378367	0.722246
AT3G04090	2707.42	0.000686578	0.0765545	0.991434	0.997266
AT3G04110	456.133	0.03681	0.126965	0.595487	0.854147
AT3G04120	65610.5	0.153499	0.0898901	0.0286139	0.185973
AT3G04130	180.05	0.120079	0.113037	0.109804	0.404075
AT3G04140	314.369	-0.0256872	0.116342	0.718793	0.911307
AT3G04160	218.559	0.000165432	0.115615	0.998146	0.999349
AT3G04181	11.7233	-0.00914187	0.1665	0.857351	0.95938
AT3G04220	14.9793	0.0959086	0.212018	0.123551	0.429713
AT3G04230	620.43	0.091745	0.12827	0.210753	0.555936
AT3G04240	2470.97	-0.0372799	0.0796174	0.56883	0.83885
AT3G04260	282.471	-0.0599628	0.115733	0.408234	0.743989
AT3G04285	3.77189	0.0241993	0.203215	0.518132
AT3G04300	7.24955	-0.0760607	0.248428	0.108481
AT3G04310	66.5655	-0.0118574	0.124699	0.863755	0.96118
AT3G04320	1173.35	-0.100377	0.147379	0.164006	0.494176
AT3G04330	214.108	-0.0179053	0.176266	0.707052	0.90586
AT3G04340	1384.11	0.0622907	0.0899935	0.37027	0.716003
AT3G04350	819.612	-0.362899	0.122431	2.28318e-05	0.00099784
AT3G04360	40.919	-0.260388	0.28201	0.0105028	0.0981759
AT3G04370	234.685	0.0842568	0.13383	0.24116	0.593378
AT3G04380	143.238	0.0296936	0.116723	0.677381	0.891587
AT3G04400	13538.3	0.0968112	0.0943449	0.173363	0.506963
AT3G04420	108.104	0.177748	0.165792	0.0318661	0.198953
AT3G04440	2.6162	-0.0140693	0.225662	0.507664
AT3G04443	39.0989	0.0856217	0.176631	0.186708	0.526891
AT3G04450	29.5108	-0.165737	0.224842	0.0401569	0.227742
AT3G04460	336.061	0.0428572	0.0962887	0.546327	0.826411
AT3G04470	1668.14	-0.00715262	0.088696	0.917361	0.978561
AT3G04475	1.30175	0.00119049	0.212055	0.965254
AT3G04480	1192.94	0.0732787	0.107082	0.315247	0.670281
AT3G04485	14.2009	0.0082286	0.162746	0.8754	0.9655
AT3G04490	1013.71	0.00167055	0.093029	0.981003	0.994781
AT3G04500	824.592	0.0389025	0.0778186	0.546933	0.826411
AT3G04520	615.129	-0.0268163	0.107294	0.709768	0.906729
AT3G04530	232.607	0.0705532	0.127888	0.324019	0.678367
AT3G04550	215.878	0.0358082	0.129394	0.601429	0.856289
AT3G04560	592.935	-0.0846791	0.085855	0.214222	0.5599
AT3G04570	1570.19	-0.0400225	0.0846653	0.553633	0.830637
AT3G04580	1074.67	0.0233287	0.0951738	0.741408	0.920192
AT3G04590	622.464	0.00596136	0.102064	0.933727	0.982328
AT3G04600	1580.03	0.0915891	0.0776473	0.155931	0.480467
AT3G04610	1457.65	0.0991437	0.065145	0.0840048	0.349214
AT3G04615	788.866	-0.0840317	0.105662	0.250425	0.60318
AT3G04620	82.6539	0.042769	0.124896	0.542414	0.825323
AT3G04630	339.205	0.0935562	0.128873	0.202515	0.547454
AT3G04640	85.9031	-0.340137	0.288206	0.00367191	0.0468786
AT3G04650	281.783	-0.0158809	0.113802	0.824319	0.949478
AT3G04670	1696.31	-0.0660576	0.082162	0.321312	0.676179
AT3G04680	631.08	0.0657261	0.0834024	0.327528	0.681204
AT3G04690	194.445	0.0413063	0.117394	0.564085	0.83637
AT3G04700	25.8883	-5.57089e-05	0.153087	0.999216	0.999596
AT3G04710	920.031	0.223211	0.111002	0.00426629	0.0516229
AT3G04720	3578.66	-0.20817	0.197487	0.0189903	0.14401
AT3G04730	4678.33	-0.182071	0.0664221	0.00169585	0.0270373
AT3G04740	1430.21	-0.0695919	0.0852192	0.305189	0.660146
AT3G04750	187.32	0.0983907	0.105912	0.180828	0.519344
AT3G04755	16.8513	-0.00397652	0.159543	0.941018	0.984205
AT3G04760	140.926	-0.312414	0.172885	0.00132628	0.0229439
AT3G04770	785.123	0.187804	0.111115	0.0149918	0.123664
AT3G04775	2.1669	0.0319337	0.230259	0.269471
AT3G04780	1277.98	0.080698	0.0875374	0.240756	0.59286
AT3G04790	1146.09	0.109823	0.0964488	0.126381	0.434624
AT3G04800	22.1863	0.0557993	0.172625	0.335358	0.687729
AT3G04810	1599.37	-0.140139	0.0739429	0.0251786	0.171719
AT3G04820	911.343	0.136456	0.0860038	0.0462786	0.249942
AT3G04830	1822.27	0.0873459	0.0708418	0.151358	0.474718
AT3G04840	15246.1	0.110905	0.147675	0.132139	0.445659
AT3G04850	259.747	0.147035	0.12905	0.0590437	0.285979
AT3G04854	14.1326	-0.0560649	0.179734	0.317487	0.672712
AT3G04860	52.2297	0.0805444	0.152815	0.236096	0.587799
AT3G04870	811.799	-0.442982	0.103698	3.57988e-08	4.3769e-06
AT3G04880	1433.75	-0.0178435	0.0827659	0.789315	0.938404
AT3G04890	97.1414	-0.0348845	0.123984	0.618441	0.864952
AT3G04910	1801.87	-0.206011	0.0822559	0.00207442	0.0310136
AT3G04915	1.21506	-0.000182549	0.217493	0.993857
AT3G04920	6261.45	0.211006	0.0929644	0.0032612	0.0427864
AT3G04930	938.386	-0.19577	0.0922619	0.00606841	0.0665656
AT3G04940	790.882	-0.0250067	0.112233	0.727723	0.913018
AT3G04950	169.133	0.131451	0.126019	0.0860613	0.353632
AT3G04960	8.46647	-0.073944	0.206516	0.183752
AT3G04970	301.925	0.0063469	0.101875	0.929435	0.981725
AT3G04975	5.09396	-0.0044032	0.189285	0.912348
AT3G04980	143.562	-0.0571883	0.110741	0.431098	0.761388
AT3G05000	471.301	-0.0339252	0.121408	0.630916	0.869238
AT3G05010	465.209	-0.275334	0.110646	0.000498885	0.0110839
AT3G05015	11.6179	0.0133772	0.190077	0.742389	0.920835
AT3G05020	2641.46	0.108863	0.0924622	0.123443	0.429484
AT3G05030	410.271	-0.0378645	0.109215	0.600004	0.855879
AT3G05040	1084.13	0.0791696	0.0833149	0.238267	0.590306
AT3G05050	2057.69	0.00460153	0.0731747	0.941017	0.984205
AT3G05060	5247.49	0.221345	0.086698	0.00134549	0.0230603
AT3G05070	582.949	0.0600968	0.0811399	0.363598	0.710868
AT3G05080	1.14289	-0.00338036	0.218155	0.885283
AT3G05090	1810.91	-0.035747	0.0704895	0.555827	0.832362
AT3G05100	552.917	0.0857587	0.0863638	0.209776	0.555049
AT3G05120	515.231	-0.020675	0.106487	0.773948	0.933925
AT3G05130	506.959	0.0741406	0.130185	0.299486	0.654866
AT3G05140	55.4885	0.0670779	0.137261	0.33286	0.685852
AT3G05150	414.318	-0.13518	0.0961824	0.0608826	0.290618
AT3G05155	63.5527	-0.149894	0.164214	0.0571872	0.281195
AT3G05160	156.166	-0.533248	0.274233	0.000217505	0.0059706
AT3G05165	3086.74	-0.402949	0.100889	2.06948e-07	1.96393e-05
AT3G05170	322.1	-0.0990011	0.113638	0.182278	0.521554
AT3G05180	14.2347	-0.00635913	0.168922	0.897974	0.972421
AT3G05190	179.11	0.0852858	0.128818	0.240599	0.592758
AT3G05200	617.2	-0.24787	0.110223	0.00157026	0.0257245
AT3G05210	462.53	-0.0933013	0.112808	0.207052	0.55187
AT3G05220	1435.76	-0.0885835	0.128654	0.224885	0.574139
AT3G05230	551.373	0.0636045	0.0960194	0.37148	0.716573
AT3G05240	14.3085	-0.026665	0.187343	0.553031	0.830359
AT3G05250	144.738	-0.0892492	0.131523	0.219697	0.56679
AT3G05260	1.73844	-0.0238337	0.224829	0.375486
AT3G05270	846.177	-0.193357	0.0852887	0.00466397	0.0549015
AT3G05280	1253.55	0.0303419	0.114791	0.671984	0.890186
AT3G05285	6.17005	0.00263308	0.184219	0.950457
AT3G05290	350.552	-0.0390065	0.104431	0.588559	0.84971
AT3G05320	132.08	0.163082	0.134422	0.0402659	0.228231
AT3G05327	4.13958	0.00840766	0.199027	0.812572
AT3G05330	245.29	0.106035	0.102972	0.147739	0.46978
AT3G05340	75.6802	0.0834404	0.133417	0.245586	0.598234
AT3G05345	17.4354	-0.0142668	0.152663	0.80387	0.943094
AT3G05350	296.783	0.0135042	0.104641	0.850984	0.957177
AT3G05360	351.176	0.0374124	0.117065	0.600982	0.856273
AT3G05365	1.49788	-0.0153592	0.21874	0.558952
AT3G05370	2.82807	0.0109436	0.212268	0.702644
AT3G05380	764.889	0.0860177	0.0800114	0.190332	0.531698
AT3G05390	330.892	-0.0562462	0.130924	0.419504	0.754155
AT3G05400	41.9604	-0.172838	0.269263	0.0319228	0.199245
AT3G05410	69.1746	-0.00937145	0.138267	0.883175	0.967861
AT3G05420	3726.24	0.0238611	0.0771573	0.710366	0.907318
AT3G05430	49.8012	0.0414681	0.139675	0.527105	0.818632
AT3G05470	158.936	0.555519	0.184246	6.55667e-06	0.000364801
AT3G05480	118.016	0.27207	0.17707	0.00399764	0.0492356
AT3G05490	1403.32	-0.0104562	0.11043	0.884226	0.968249
AT3G05500	1781.97	0.170832	0.0773025	0.00797567	0.080602
AT3G05510	276.486	0.177977	0.124906	0.0250933	0.171379
AT3G05520	462.759	-0.0243861	0.103603	0.734477	0.917111
AT3G05530	4835.1	0.0131375	0.0578361	0.80225	0.942743
AT3G05545	1862.65	-0.103666	0.0801957	0.115149	0.414226
AT3G05550	23.5707	0.00151865	0.163209	0.976711	0.993308
AT3G05560	6801.16	0.0755321	0.123425	0.297921	0.653674
AT3G05570	247.21	0.187923	0.110218	0.0146475	0.121731
AT3G05580	644.935	-0.0642154	0.0936079	0.362949	0.71034
AT3G05590	15493.2	0.118814	0.118402	0.115267	0.414498
AT3G05620	37.1713	-0.0147074	0.143953	0.810796	0.946262
AT3G05625	19.0448	0.0420372	0.157466	0.479148	0.793356
AT3G05630	195.831	-0.0946708	0.175096	0.159579	0.486576
AT3G05640	122.884	-0.473341	0.249345	0.000296336	0.00753276
AT3G05650	1.81977	-0.00306586	0.212642	0.909807
AT3G05660	2.036	-0.00191948	0.206546	0.950114
AT3G05670	1082.85	-0.144533	0.0995051	0.0483989	0.256883
AT3G05675	176.255	-0.0911166	0.125588	0.215073	0.560336
AT3G05680	2311.22	-0.00615462	0.109782	0.931715	0.981906
AT3G05685	28.6768	-0.0292223	0.161457	0.599228	0.855787
AT3G05690	260.097	0.172828	0.145948	0.0333286	0.205192
AT3G05700	216.756	0.0233092	0.11073	0.745837	0.921899
AT3G05710	719.073	-0.0444233	0.084412	0.510333	0.809204
AT3G05720	8.26969	0.00612904	0.174215	0.89667
AT3G05740	111.186	0.0936697	0.135005	0.197958	0.541316
AT3G05750	181.945	0.0155943	0.109538	0.82828	0.950906
AT3G05760	476.477	0.0182471	0.137993	0.776482	0.934498
AT3G05770	70.3383	0.643147	0.490084	0.000568848	0.0121867
AT3G05780	11.3918	-0.0183998	0.175322	0.70223	0.903411
AT3G05790	6.19313	0.0144774	0.180059	0.750066
AT3G05800	257.675	-0.0867652	0.135471	0.227656	0.578177
AT3G05810	439.373	0.0423453	0.107798	0.558047	0.833485
AT3G05820	13.2257	0.0331493	0.166268	0.543217	0.825323
AT3G05830	169.13	-0.112542	0.12064	0.134256	0.448719
AT3G05840	3188.92	0.0344871	0.104375	0.632183	0.869348
AT3G05850	626.606	0.00496826	0.0772328	0.938396	0.983267
AT3G05858	8.40566	0.0893289	0.258124	0.0836624
AT3G05860	22.2539	-0.0661726	0.172724	0.27491	0.629019
AT3G05870	157.128	0.0698098	0.122025	0.334656	0.686997
AT3G05880	3770.97	0.019681	0.100177	0.783218	0.936251
AT3G05890	2372.23	0.0455657	0.101491	0.526365	0.817986
AT3G05900	2274.96	-0.134441	0.0838093	0.0464727	0.250583
AT3G05905	121.345	-0.0129655	0.182568	0.768745	0.931419
AT3G05910	2542.83	0.00508222	0.0886018	0.941203	0.984219
AT3G05920	394.528	-0.076137	0.107614	0.297499	0.653423
AT3G05930	9.98745	0.00952043	0.17563	0.838857	0.953384
AT3G05932	152.767	-0.153391	0.1314	0.0507668	0.263403
AT3G05935	85.9662	0.0344219	0.154152	0.561435	0.834987
AT3G05936	42.3439	-0.0833909	0.153055	0.223127	0.570968
AT3G05937	164.26	-0.124871	0.113582	0.0974948	0.379418
AT3G05940	390.054	-0.125608	0.105341	0.0903742	0.363132
AT3G05945	18.6208	0.016335	0.15385	0.774779	0.934042
AT3G05950	1.25041	-0.00568341	0.213117	0.833689
AT3G05955	1.12259	-0.0232242	0.228684	0.341624
AT3G05970	2292.88	-0.186053	0.0630584	0.000853399	0.0164641
AT3G05980	148.666	0.093057	0.137519	0.198518	0.542029
AT3G05990	1516.84	-0.109664	0.0962055	0.126574	0.434987
AT3G06010	1096.55	0.0396978	0.0840653	0.555477	0.832025
AT3G06020	134.156	1.13784	0.32678	2.06594e-06	0.000141001
AT3G06030	531.638	0.0299503	0.0887292	0.664172	0.886385
AT3G06035	2046.42	0.188882	0.19012	0.026919	0.178817
AT3G06040	1409.33	0.194313	0.0800641	0.00314806	0.0417416
AT3G06050	1839.19	0.0228361	0.150731	0.699224	0.901758
AT3G06060	1094.64	-0.0215711	0.0768146	0.736408	0.918272
AT3G06070	88.3695	-0.168226	0.184342	0.0397208	0.226484
AT3G06080	325.209	-0.147323	0.112284	0.0528368	0.268824
AT3G06100	1.61203	0.0237597	0.2273	0.351787
AT3G06110	297.663	0.0652746	0.104274	0.368216	0.71433
AT3G06125	268.659	-0.0514613	0.11078	0.477693	0.792433
AT3G06130	681.037	-0.00942347	0.107118	0.895746	0.97203
AT3G06140	133.078	0.0576809	0.11315	0.426791	0.758638
AT3G06145	23.9892	0.142825	0.228114	0.056	0.277964
AT3G06150	472.104	-0.0619513	0.094285	0.381161	0.723995
AT3G06160	0.997774	0.0169534	0.220076	0.516821
AT3G06170	905.211	-0.186742	0.0970593	0.0105861	0.0986313
AT3G06180	224.248	-0.0298663	0.108574	0.678644	0.892019
AT3G06190	969.968	-0.04305	0.073969	0.491804	0.800455
AT3G06200	445.609	0.108505	0.0979539	0.13298	0.446764
AT3G06210	471.073	-0.106947	0.138589	0.147986	0.469947
AT3G06240	410.295	-0.155293	0.110272	0.0410364	0.230917
AT3G06250	574.049	0.0145141	0.117262	0.837994	0.95319
AT3G06260	11.8953	-0.0348575	0.178192	0.49099	0.800403
AT3G06270	363.165	-0.0459387	0.101928	0.52331	0.816859
AT3G06290	1085.05	-0.0579843	0.0786721	0.372435	0.71752
AT3G06300	2406.74	-0.0307038	0.0818747	0.643889	0.876234
AT3G06310	786.195	0.156116	0.109869	0.0398379	0.226513
AT3G06320	351.066	0.13258	0.108884	0.0771297	0.331919
AT3G06330	342.84	-0.315713	0.19764	0.00202261	0.0306064
AT3G06340	504.168	0.0419274	0.101248	0.559514	0.834073
AT3G06345	3.98864	0.00207408	0.197573	0.953612
AT3G06350	2768.84	0.0996141	0.0596839	0.0636044	0.297552
AT3G06355	376.974	0.0678986	0.122403	0.346934	0.697358
AT3G06360	39.5949	0.0496236	0.16064	0.407366	0.743374
AT3G06370	410.432	0.0947734	0.101036	0.19209	0.534355
AT3G06380	901.627	-0.625077	0.138937	2.45786e-08	3.11977e-06
AT3G06390	1362.12	-1.11539	0.215438	4.73248e-09	7.79451e-07
AT3G06400	2912.57	-0.0867707	0.0787051	0.182324	0.521611
AT3G06410	1075.54	0.0582442	0.076064	0.360719	0.708444
AT3G06420	1364.85	-0.289031	0.0983841	0.000105275	0.00337303
AT3G06430	241.271	0.0265604	0.096094	0.707946	0.905983
AT3G06435	68.7603	0.0227362	0.129172	0.737893	0.918742
AT3G06440	393.089	0.015265	0.0922011	0.827285	0.950689
AT3G06450	871.425	0.028794	0.0736085	0.644625	0.876431
AT3G06455	68.4456	-0.0974969	0.141727	0.178124	0.514826
AT3G06460	799.437	-0.0240565	0.199164	0.539412	0.824129
AT3G06470	389.727	-0.113598	0.0927112	0.108576	0.401534
AT3G06480	874.967	-0.0314288	0.0847468	0.641901	0.875304
AT3G06483	448.528	-0.215968	0.101745	0.00400468	0.049265
AT3G06490	4.51032	-0.124156	0.341683	0.0231685
AT3G06495	0.931003	-0.00402299	0.218713	0.861818
AT3G06500	1156.76	-0.252231	0.0988733	0.000698039	0.0141374
AT3G06510	989.333	-0.110869	0.103618	0.13135	0.4445
AT3G06515	0.923585	-0.0246671	0.236255	0.236659
AT3G06520	17.1654	0.00466723	0.155367	0.933206	0.982256
AT3G06530	3923.12	0.118057	0.13654	0.117011	0.41768
AT3G06540	915.605	-0.00953356	0.0842553	0.887463	0.969323
AT3G06545	2.46533	-0.0395678	0.217565	0.298569
AT3G06550	1502.96	0.0822937	0.11097	0.262564	0.617639
AT3G06570	157.932	-0.230938	0.181501	0.0108735	0.100416
AT3G06580	1813.62	-0.116209	0.0951049	0.104368	0.392728
AT3G06590	885.943	-0.0150682	0.105287	0.83404	0.952009
AT3G06600	60.7766	0.0329594	0.130396	0.628172	0.868226
AT3G06605	2.25608	-0.0239967	0.230356	0.316239
AT3G06610	856.8	0.0506658	0.143104	0.43964	0.767089
AT3G06620	1396.38	-0.189405	0.106526	0.0127606	0.111685
AT3G06630	271.407	-0.120223	0.127601	0.112468	0.409467
AT3G06640	15.8052	0.0123951	0.160705	0.817442	0.947614
AT3G06650	4350.95	0.015358	0.0803024	0.815234	0.947556
AT3G06660	133.061	0.0882439	0.149194	0.207131	0.551933
AT3G06670	2102.05	-0.0282011	0.0698733	0.640168	0.874428
AT3G06680	1052.94	0.254727	0.131592	0.00259728	0.0361966
AT3G06690	47.6255	-0.0512805	0.139124	0.443187	0.769899
AT3G06700	5727.93	0.166344	0.143978	0.0386599	0.223014
AT3G06710	16.8342	0.0192922	0.158652	0.727203	0.913018
AT3G06720	3048.17	0.121158	0.079681	0.0646885	0.300367
AT3G06730	173.503	0.0218308	0.107583	0.761733	0.929366
AT3G06740	268.342	0.0697021	0.143841	0.305974	0.660903
AT3G06750	178.048	-0.0949502	0.10697	0.196765	0.539683
AT3G06755	1.79569	0.0195416	0.21271	0.53143
AT3G06760	380.184	-0.115466	0.0942981	0.105387	0.394509
AT3G06770	339.354	-0.0743918	0.121049	0.306509	0.661493
AT3G06778	73.3747	-0.0147051	0.141002	0.814761	0.947448
AT3G06780	161.299	-0.315854	0.221669	0.00288675	0.0391628
AT3G06790	474.526	0.123962	0.0902462	0.0767838	0.330978
AT3G06810	1963.26	-0.168408	0.132515	0.0347331	0.209502
AT3G06820	396.52	-0.0315879	0.111814	0.660745	0.883842
AT3G06830	23.23	0.0153153	0.153923	0.78805	0.937857
AT3G06840	51.6434	-0.1175	0.166891	0.108077	0.400494
AT3G06850	659.81	-0.983152	0.250077	8.3482e-07	6.49888e-05
AT3G06860	5352.88	-0.0946805	0.0690944	0.113613	0.411598
AT3G06868	221.096	-0.0320926	0.123806	0.646457	0.877264
AT3G06870	14.268	0.00109304	0.17622	0.981081	0.994809
AT3G06890	144.516	0.341166	0.224337	0.00184511	0.0286827
AT3G06910	159.407	-0.108536	0.117766	0.147035	0.468874
AT3G06920	235.43	0.0707215	0.0944635	0.318293	0.67324
AT3G06930	1362.55	0.174058	0.0965179	0.0166933	0.13286
AT3G06950	70.56	0.0351099	0.135983	0.596242	0.854304
AT3G06960	378.702	0.0188601	0.0983943	0.791315	0.939033
AT3G06980	345.073	-0.0275638	0.122643	0.694136	0.898625
AT3G06990	139.229	-0.0306827	0.121217	0.663582	0.886066
AT3G07000	283.387	0.066834	0.116398	0.358263	0.707623
AT3G07010	1521.88	-0.157396	0.0995148	0.032103	0.200056
AT3G07020	1282.54	-0.0989199	0.0787878	0.12875	0.439285
AT3G07030	625.891	0.0275026	0.139193	0.669352	0.88905
AT3G07040	80.4572	-0.086519	0.148868	0.214644	0.560094
AT3G07050	4007.07	0.208404	0.115104	0.00818273	0.0819878
AT3G07060	335.535	0.161194	0.112217	0.035307	0.211556
AT3G07070	352.337	-0.0125279	0.136361	0.8465	0.955549
AT3G07080	311.525	-0.0660173	0.111197	0.365174	0.71216
AT3G07090	1332.74	0.0643438	0.0939376	0.362582	0.710023
AT3G07100	5478.31	-0.0117563	0.0734212	0.850381	0.95704
AT3G07110	7430.67	0.156238	0.120155	0.0441555	0.242217
AT3G07120	38.1176	0.104447	0.170237	0.13649	0.452168
AT3G07130	845.204	0.0514567	0.0801305	0.433369	0.762401
AT3G07140	1065.07	0.059405	0.0822629	0.372657	0.71752
AT3G07150	10.199	0.00424224	0.174234	0.928216	0.981592
AT3G07160	4887.8	-0.0056217	0.0887663	0.935024	0.982828
AT3G07170	878.744	0.0519069	0.114834	0.472646	0.789156
AT3G07180	1289.27	0.0375881	0.0690897	0.530078	0.819863
AT3G07190	164.411	0.00703904	0.106365	0.922015	0.980253
AT3G07195	396.453	0.00313443	0.158615	0.95384	0.987625
AT3G07200	123.858	0.00718192	0.11319	0.920035	0.979663
AT3G07205	59.635	-0.091549	0.191936	0.152641	0.476202
AT3G07210	325.873	-0.0377744	0.0939105	0.591966	0.852253
AT3G07215	173.726	0.164478	0.151363	0.0412724	0.231826
AT3G07220	655.331	-0.0280598	0.118437	0.692833	0.897696
AT3G07230	1104.97	0.18684	0.105264	0.0135136	0.115564
AT3G07255	5.55771	0.0181249	0.185745	0.677489
AT3G07260	10.8178	-0.0527367	0.186946	0.320543	0.675358
AT3G07270	1324.85	0.0594716	0.0762939	0.351577	0.702484
AT3G07273	10.9625	-0.000490407	0.164119	0.992417	0.997472
AT3G07290	153.695	0.255825	0.182397	0.00628592	0.0683426
AT3G07300	910.709	0.171544	0.0850681	0.0118806	0.106313
AT3G07310	318.045	-0.37496	0.250798	0.0014875	0.0247285
AT3G07315	14.9912	0.0445711	0.210398	0.298031	0.653692
AT3G07320	2844.41	0.125949	0.0743775	0.0450734	0.245697
AT3G07330	2704.52	0.0439611	0.101354	0.540829	0.824815
AT3G07340	739.255	-0.0534884	0.119857	0.455989	0.778525
AT3G07350	303.612	-0.591882	0.24138	4.49029e-05	0.00170451
AT3G07360	955.383	-0.0153598	0.0836199	0.819	0.947641
AT3G07370	257.85	-0.0737574	0.140969	0.287199	0.641994
AT3G07375	4.11238	-0.00043516	0.230447
AT3G07390	1041.56	0.0512044	0.135136	0.451832	0.775372
AT3G07400	520.258	-0.0511792	0.0859856	0.452321	0.775519
AT3G07410	258.552	0.115967	0.173979	0.108285	0.401044
AT3G07420	446.843	-0.0116904	0.108897	0.870824	0.963719
AT3G07425	28.1151	0.00558981	0.168202	0.91077	0.97647
AT3G07430	1250.29	0.192459	0.0760458	0.00250927	0.035266
AT3G07440	209.582	0.0131506	0.119964	0.851828	0.957748
AT3G07460	1147.56	-0.0534644	0.103991	0.459597	0.780169
AT3G07470	1280	-0.0341105	0.109312	0.636317	0.871557
AT3G07480	5272.91	0.0446387	0.0905861	0.521366	0.816063
AT3G07490	42.496	0.0573526	0.189027	0.288317	0.642996
AT3G07500	13.5651	0.0232854	0.176043	0.63276	0.869434
AT3G07505	1.67028	-0.0360699	0.23262	0.235345
AT3G07510	210.011	0.095255	0.10981	0.197055	0.539907
AT3G07520	58.4516	-0.164992	0.161134	0.0415612	0.232727
AT3G07525	98.623	0.0320598	0.122247	0.648595	0.878175
AT3G07530	107.792	-0.0421867	0.122884	0.550388	0.828749
AT3G07540	98.0875	0.191298	0.145583	0.0210454	0.15448
AT3G07550	151.021	-0.0196826	0.122158	0.778535	0.934595
AT3G07555	624.053	0.0182491	0.122217	0.794146	0.940098
AT3G07560	1542.55	-0.0360407	0.155088	0.542569	0.825323
AT3G07565	390.367	-0.122306	0.108218	0.100958	0.386759
AT3G07568	588.291	0.137602	0.0919919	0.0518938	0.266338
AT3G07570	1349.63	-0.0266783	0.108607	0.711147	0.907618
AT3G07580	86.165	0.0298112	0.129849	0.661349	0.884269
AT3G07590	299.484	0.104687	0.113294	0.159709	0.486823
AT3G07600	110.956	-0.0153815	0.114826	0.829426	0.95114
AT3G07610	792.523	-0.0124385	0.0751149	0.844022	0.95486
AT3G07620	1.293	0.00460358	0.22182	0.825695
AT3G07630	955.507	0.155403	0.0757179	0.0144818	0.121009
AT3G07640	435.681	0.0243545	0.0839719	0.717325	0.910424
AT3G07650	426.612	-0.0667428	0.148235	0.316075	0.67104
AT3G07660	2665.99	0.0532667	0.0761589	0.403552	0.740874
AT3G07670	221.743	-0.0767546	0.114607	0.294818	0.649848
AT3G07680	2063.64	0.00642443	0.0761514	0.919726	0.979544
AT3G07690	572.796	-0.00348088	0.118222	0.960735	0.98933
AT3G07700	551.098	-0.426482	0.117617	7.68602e-07	6.0305e-05
AT3G07720	1447.62	0.439181	0.361217	0.00178793	0.0280904
AT3G07730	8.45382	0.046131	0.205391	0.306661
AT3G07740	268.21	-0.0727818	0.0922545	0.300392	0.655625
AT3G07750	365.647	0.212939	0.140018	0.0111487	0.102247
AT3G07760	726.953	-0.0126683	0.0926105	0.856517	0.95907
AT3G07770	4099.2	0.226266	0.0951519	0.00185759	0.0287199
AT3G07780	1570.36	-0.147469	0.0739751	0.018505	0.142169
AT3G07790	878.564	-0.133632	0.0812319	0.0439811	0.241526
AT3G07800	334.074	0.00855364	0.100494	0.904817	0.974294
AT3G07810	2969.07	0.0130828	0.0907448	0.850816	0.957135
AT3G07825	15.5198	-0.00789606	0.160003	0.883091	0.967861
AT3G07860	224.164	0.207283	0.132697	0.0118489	0.106177
AT3G07870	309.699	-0.0619475	0.0958353	0.38368	0.72615
AT3G07875	48.0404	0.163675	0.195706	0.0431357	0.238495
AT3G07880	1578.66	-0.104974	0.094176	0.140111	0.457376
AT3G07890	1038.67	-0.0531114	0.0976017	0.456919	0.778952
AT3G07900	343.347	-0.278476	0.168146	0.00292994	0.0397201
AT3G07910	575.244	0.0195566	0.174444	0.68796	0.895438
AT3G07920	2.46492	0.0197999	0.214133	0.517511
AT3G07925	0.947991	-0.00163997	0.220001	0.94043
AT3G07930	129.968	-0.0697945	0.129305	0.327102	0.680887
AT3G07940	637.302	-0.0954733	0.0817048	0.150948	0.474485
AT3G07950	1369.08	-0.0147058	0.0957387	0.835421	0.95203
AT3G07960	203.903	0.0178954	0.116088	0.801657	0.942564
AT3G07970	133.148	-0.0570999	0.135658	0.404725	0.741817
AT3G07980	598.94	-0.000249034	0.117215	0.997197	0.999098
AT3G07990	627.961	-0.015979	0.0968313	0.821934	0.949063
AT3G08000	24.5709	0.0924995	0.179464	0.161975	0.490394
AT3G08010	185.376	-0.202557	0.133554	0.0137526	0.117126
AT3G08020	347.734	-0.0452526	0.117548	0.528147	0.819389
AT3G08030	2727.84	0.0717321	0.0943921	0.311368	0.667016
AT3G08040	715.168	0.0940822	0.10188	0.196221	0.539331
AT3G08045	1.02483	0.00442387	0.226235	0.796617
AT3G08065	7.14372	0.0369961	0.193616	0.418492
AT3G08115	2.10697	-0.0246002	0.214946	0.444872
AT3G08215	1.64909	-0.00657876	0.212362	0.812113
AT3G08220	5.13428	0.00787888	0.201475	0.817215
AT3G08225	4.6164	0.0503483	0.207784	0.274781
AT3G08240	7.40525	-0.00280759	0.179316	0.949914
AT3G08425	1.61655	0.0101285	0.219467	0.672495
AT3G08470	5.5277	-0.148529	0.420293	0.00771754
AT3G08475	3.99815	0.012773	0.229675	0.463595
AT3G08490	27.7208	0.0130956	0.14651	0.827718	0.950689
AT3G08500	35.7378	0.0842546	0.159256	0.212013	0.557268
AT3G08505	108.143	-0.0222303	0.124747	0.748523	0.923398
AT3G08510	1873.74	-0.0455803	0.0623295	0.412105	0.747777
AT3G08520	226.346	0.0745733	0.14714	0.273538	0.627332
AT3G08525	1.55655	0.0337569	0.237008	0.211386
AT3G08530	14082.3	-0.0324412	0.092699	0.64374	0.876124
AT3G08550	1606.98	-0.0508121	0.0681273	0.391381	0.730903
AT3G08560	1.10649	0.00673888	0.223752	0.734301
AT3G08570	133.033	0.14702	0.13081	0.0593979	0.28665
AT3G08580	65478.4	0.161296	0.0877707	0.0199803	0.149045
AT3G08590	7116.83	0.245338	0.0734328	7.68905e-05	0.00265431
AT3G08600	315.824	0.159599	0.110314	0.0361076	0.213845
AT3G08610	3122.91	0.0157869	0.129563	0.815208	0.947556
AT3G08620	198.723	-0.0418221	0.105349	0.562446	0.835075
AT3G08630	1367.63	0.0307257	0.0710332	0.614462	0.863097
AT3G08640	1579.23	0.267225	0.100628	0.000382821	0.00912587
AT3G08650	2199.42	-0.0894559	0.106181	0.222402	0.56998
AT3G08660	32.1705	0.130872	0.201721	0.0748432	0.327254
AT3G08665	56.9446	-0.00300099	0.15429	0.957376	0.988216
AT3G08670	1068.53	-0.0296725	0.0882486	0.666384	0.888154
AT3G08680	1986.78	0.0454587	0.0739332	0.467765	0.786222
AT3G08690	918.305	0.0523765	0.110695	0.470059	0.787123
AT3G08700	31.3168	1.04542	0.442575	2.89422e-05	0.00120667
AT3G08710	719.111	0.0900319	0.0955308	0.207004	0.551852
AT3G08720	571.559	-0.128667	0.10231	0.080519	0.339683
AT3G08730	2337.82	0.0974	0.0675224	0.0980938	0.380407
AT3G08740	247.005	-0.0110281	0.106732	0.878135	0.966215
AT3G08760	779.814	-0.144847	0.10499	0.0521847	0.266919
AT3G08770	63.7547	0.117274	0.213931	0.0878464	0.357868
AT3G08780	487.406	0.00791337	0.0926803	0.910089	0.976218
AT3G08790	2.27205	0.0245416	0.213979	0.452015
AT3G08800	262.692	0.1143	0.11174	0.126116	0.434342
AT3G08810	2.52298	-0.00652721	0.205918	0.83562
AT3G08820	75.1906	0.159726	0.175211	0.0467812	0.251837
AT3G08840	466.305	-0.035246	0.0973703	0.620559	0.865564
AT3G08850	2934.45	-0.106544	0.0863608	0.119732	0.42297
AT3G08860	74.5625	-0.332634	0.341558	0.00503779	0.0580671
AT3G08870	6.31079	-0.152688	0.361599	0.0181431
AT3G08880	162.401	-0.18056	0.123656	0.022969	0.162668
AT3G08890	232.063	-0.155112	0.131421	0.0486144	0.257464
AT3G08900	1.06322	-0.000855857	0.217033	0.971603
AT3G08910	460.657	-0.0528495	0.096594	0.457854	0.779472
AT3G08920	30.5595	-0.00987093	0.159685	0.854852	0.958834
AT3G08930	2393.67	-0.0165667	0.0780422	0.797842	0.941074
AT3G08940	148.018	-0.220856	0.282712	0.0173502	0.136186
AT3G08943	3140.13	0.2106	0.0841778	0.00190631	0.0292013
AT3G08947	559.981	0.0299478	0.0912031	0.667581	0.88865
AT3G08950	493.537	0.210632	0.0933461	0.00338334	0.0440409
AT3G08960	1707.89	0.0206333	0.110166	0.774169	0.933925
AT3G08970	138.052	-0.0322585	0.117841	0.650763	0.879257
AT3G08980	171.708	0.112549	0.115893	0.133312	0.44703
AT3G08990	54.6864	0.0205511	0.140368	0.745796	0.921899
AT3G09000	926.857	0.0193485	0.085156	0.775097	0.934194
AT3G09010	178.519	0.0164303	0.107746	0.819371	0.947786
AT3G09020	250.299	-0.313698	0.187432	0.00175603	0.0277746
AT3G09030	359.535	-0.0605722	0.122149	0.39875	0.736819
AT3G09032	99.4394	-0.0622521	0.12409	0.384406	0.726787
AT3G09035	287.463	0.0228846	0.0966883	0.747208	0.922735
AT3G09040	144.934	0.0827222	0.121848	0.258454	0.612514
AT3G09050	54.6233	-0.166486	0.164974	0.0404752	0.228937
AT3G09055	4.41252	0.0286673	0.200544	0.475327
AT3G09060	104.346	-0.0634973	0.121035	0.378555	0.722246
AT3G09070	428.011	0.0256188	0.123909	0.713173	0.907937
AT3G09080	94.7008	0.0450092	0.116847	0.530854	0.820426
AT3G09085	116.126	0.0189932	0.137996	0.76774	0.930788
AT3G09090	2287.94	0.0802273	0.066448	0.16826	0.499964
AT3G09100	1243.93	-0.0755734	0.0683548	0.203347	0.548115
AT3G09110	3.91913	0.0499168	0.212429	0.261916
AT3G09120	3.46176	0.00962811	0.196893	0.793276
AT3G09145	5.33175	-0.0873823	0.270601	0.0709821
AT3G09150	63.8096	-0.00105231	0.125478	0.987787	0.996524
AT3G09180	549.277	-0.0162348	0.110367	0.82125	0.948629
AT3G09190	66.5656	0.105328	0.139973	0.152435	0.476081
AT3G09200	24675.5	0.206537	0.072248	0.000782377	0.015451
AT3G09210	175.416	-0.0734506	0.121162	0.312212	0.667892
AT3G09220	5844.37	-0.435045	0.223419	0.000303984	0.00767302
AT3G09230	219.906	-0.0289933	0.127025	0.673986	0.890354
AT3G09240	325.958	-0.12588	0.10282	0.0875151	0.356883
AT3G09250	105.203	0.016202	0.127007	0.812904	0.94668
AT3G09260	169009	-0.00585596	0.0765475	0.927035	0.981592
AT3G09270	4401.94	-0.0515122	0.120911	0.47117	0.788079
AT3G09275	10.0307	-0.0167115	0.237637	0.18855	0.529167
AT3G09280	7.42831	0.0199518	0.182501	0.660064
AT3G09290	67.5268	0.164021	0.179762	0.0430206	0.238089
AT3G09300	3812.27	-0.0221588	0.0696483	0.712792	0.907937
AT3G09310	25.4138	-0.0029066	0.156829	0.957829	0.98838
AT3G09320	678.852	-0.145879	0.0828166	0.0297125	0.190277
AT3G09330	153.242	-0.0306549	0.140541	0.632696	0.869434
AT3G09350	611.05	0.173485	0.103691	0.0205938	0.151668
AT3G09360	426.921	0.0246058	0.0850821	0.716261	0.909744
AT3G09370	210.033	-0.0177449	0.0962683	0.802367	0.942743
AT3G09390	623.186	-0.207151	0.297612	0.0196614	0.147209
AT3G09400	32.4814	-0.0294445	0.156281	0.609685	0.859537
AT3G09405	38.9008	-0.0321053	0.137974	0.622803	0.866264
AT3G09410	892.431	-0.0497974	0.0829032	0.456548	0.778952
AT3G09430	66.6158	0.102171	0.149084	0.157019	0.481865
AT3G09440	11659	0.341831	0.0959258	3.82227e-06	0.000235833
AT3G09450	1.18545	0.0196511	0.238163	0.193347
AT3G09455	158.786	0.153225	0.127207	0.0500493	0.26145
AT3G09470	904.892	-0.0855819	0.109573	0.244249	0.596931
AT3G09480	139.312	0.127953	0.135287	0.0938873	0.371091
AT3G09490	351.38	-0.0341961	0.101123	0.633662	0.870107
AT3G09495	1.06298	0.00070533	0.218123	0.975824
AT3G09500	8370.12	0.137096	0.0828548	0.041041	0.230917
AT3G09520	20.0664	0.0251759	0.15702	0.657324	0.881786
AT3G09540	671.119	0.282436	0.102991	0.000216257	0.00595273
AT3G09550	19.322	0.0392839	0.15786	0.503722	0.806578
AT3G09560	896.949	-0.0529581	0.0698858	0.380066	0.723267
AT3G09570	1453.58	-0.0128826	0.0954191	0.855443	0.958888
AT3G09575	13.2964	-0.0132635	0.181673	0.765894	0.930106
AT3G09580	31.4921	-0.0371147	0.149701	0.545272	0.826263
AT3G09600	157.814	-0.188512	0.233953	0.0280281	0.183741
AT3G09630	19809.3	0.262018	0.0676857	7.46958e-06	0.000403418
AT3G09640	2.14528	-0.010919	0.216234	0.677733
AT3G09650	265.999	-0.0188951	0.118977	0.789325	0.938404
AT3G09660	115.236	0.0201026	0.119005	0.776264	0.934498
AT3G09670	375.581	0.0216786	0.0899605	0.754576	0.926238
AT3G09680	92.8013	0.0524379	0.156625	0.395235	0.733735
AT3G09690	903.373	-0.0026548	0.0902823	0.969493	0.991413
AT3G09700	231.004	0.0565535	0.114885	0.434971	0.76395
AT3G09710	412.403	0.0304549	0.0891402	0.659481	0.883252
AT3G09720	816.292	0.236713	0.0978577	0.00135058	0.0231036
AT3G09725	1.94117	-0.0333154	0.227097	0.284174
AT3G09730	141.215	-0.00499122	0.114751	0.944211	0.98509
AT3G09735	800.526	0.0633785	0.135249	0.360558	0.70836
AT3G09740	2681.47	-0.0280801	0.0721149	0.648547	0.878169
AT3G09745	94.8365	0.0209502	0.141559	0.739108	0.919054
AT3G09760	336.957	-0.172127	0.11369	0.0258937	0.174278
AT3G09770	1082.3	-0.102524	0.0964605	0.153038	0.476358
AT3G09780	189.306	0.0528528	0.101408	0.462933	0.782512
AT3G09790	50.3019	0.022913	0.132177	0.731833	0.915663
AT3G09795	25.2751	-0.00781691	0.208777	0.79458	0.940397
AT3G09800	275.896	0.0253617	0.119288	0.720173	0.911722
AT3G09810	3022.92	0.201369	0.0949328	0.00543017	0.0612785
AT3G09820	15222	0.11523	0.0983074	0.111549	0.407676
AT3G09830	321.696	-0.0796027	0.0951423	0.263088	0.618434
AT3G09840	20443	-0.0308363	0.0727134	0.618596	0.864952
AT3G09850	1511.36	-0.115004	0.0944861	0.107037	0.398494
AT3G09855	1.70228	0.0204299	0.207472	0.549778
AT3G09860	435.941	-0.0173477	0.120636	0.805133	0.943694
AT3G09875	1519.99	0.122585	0.106786	0.0991794	0.383052
AT3G09880	605.081	0.00653774	0.0964507	0.926539	0.981592
AT3G09890	482.647	0.0447867	0.11365	0.53475	0.821859
AT3G09900	440.856	0.0446281	0.0915942	0.523209	0.816859
AT3G09905	1.76591	-0.0153547	0.21683	0.575241
AT3G09910	112.977	-0.0252738	0.114221	0.724192	0.912634
AT3G09920	1102.67	-0.14048	0.107176	0.0608587	0.290573
AT3G09922	26.1758	0.391366	0.503384	0.00280601	0.0383546
AT3G09925	1195.77	-0.0528202	0.119177	0.462059	0.781896
AT3G09930	5.58838	0.0612414	0.220492	0.194257
AT3G09940	1839.09	0.0197865	0.103215	0.782981	0.936185
AT3G09950	45.5647	0.194874	0.238248	0.0254144	0.172608
AT3G09955	1.59656	-0.0201869	0.216775	0.491963
AT3G09960	147.551	-0.109596	0.13493	0.141271	0.459131
AT3G09965	11.3139	0.036675	0.224097	0.282911	0.637798
AT3G09970	550.373	-0.0765701	0.0869644	0.264068	0.619624
AT3G09980	867.384	-0.023531	0.141164	0.709958	0.906855
AT3G10010	110.794	-0.00239538	0.11524	0.973179	0.992367
AT3G10020	697.078	-0.355833	0.476673	0.00366214	0.0468138
AT3G10030	639.571	-0.0682954	0.112882	0.349269	0.699627
AT3G10040	114.39	0.131573	0.156352	0.0842111	0.349392
AT3G10050	1651.82	0.202147	0.0894843	0.00399639	0.0492356
AT3G10060	83.0446	-0.009875	0.131169	0.882451	0.967625
AT3G10070	306.516	0.0716918	0.115774	0.326086	0.680265
AT3G10080	180.823	-0.00252025	0.10431	0.972013	0.992036
AT3G10090	302.198	0.0640057	0.163567	0.30391	0.658976
AT3G10110	324.976	0.0676392	0.127832	0.342845	0.69374
AT3G10120	25.255	-0.00101864	0.160718	0.98471	0.995951
AT3G10130	160.841	-0.120973	0.135499	0.10987	0.404075
AT3G10140	253.852	0.0586406	0.110328	0.419772	0.75441
AT3G10160	622.701	-0.00219865	0.104623	0.975588	0.993018
AT3G10180	242.221	0.0459904	0.1022	0.523023	0.816747
AT3G10190	237.964	0.0489602	0.115187	0.497355	0.804071
AT3G10200	50.2329	-0.0920444	0.167275	0.174894	0.509795
AT3G10210	261.292	-0.080836	0.106987	0.269202	0.623901
AT3G10220	628.839	0.0924698	0.0953255	0.194818	0.537151
AT3G10230	589.458	-0.183155	0.108067	0.0163976	0.131407
AT3G10250	712.43	-0.227173	0.156444	0.00932232	0.089751
AT3G10260	925.818	-0.130309	0.0902834	0.0630821	0.296291
AT3G10270	699.216	0.00702649	0.116944	0.921138	0.979902
AT3G10290	23.6062	0.0853124	0.174672	0.190015	0.531482
AT3G10300	925.298	0.0766439	0.098364	0.285967	0.64088
AT3G10310	611.312	0.0489373	0.101165	0.496229	0.803539
AT3G10320	304.484	-0.0632831	0.12448	0.376601	0.721312
AT3G10330	683.482	0.0282552	0.0841769	0.674861	0.890888
AT3G10340	1358.12	-0.7402	0.196712	9.94229e-07	7.47698e-05
AT3G10350	603.478	0.0779425	0.0963173	0.274981	0.629101
AT3G10360	1191.5	-0.18768	0.0981345	0.0106022	0.098734
AT3G10370	1306.39	-0.0538913	0.0955216	0.447613	0.772173
AT3G10380	3445.58	-0.0389507	0.0946072	0.581401	0.845955
AT3G10390	629.179	-0.0276286	0.095658	0.69643	0.900016
AT3G10400	62.9469	-0.0232852	0.161616	0.669714	0.889249
AT3G10405	66.8912	0.0752845	0.139845	0.280368	0.63478
AT3G10410	4125.66	0.0230995	0.0631849	0.680797	0.892546
AT3G10420	449.534	-0.24845	0.134357	0.00343656	0.0446373
AT3G10440	165.754	0.00302298	0.105707	0.966457	0.990467
AT3G10450	35.9396	-0.217819	0.233388	0.0177301	0.137971
AT3G10470	76.8417	-0.139077	0.151827	0.0724051	0.321301
AT3G10480	652.539	0.00213341	0.105976	0.976325	0.993124
AT3G10490	930.275	-0.0740937	0.0915922	0.290489	0.645541
AT3G10500	1995.9	-0.30858	0.106152	7.58559e-05	0.00263368
AT3G10510	1.85253	-0.000930404	0.206751	0.975688
AT3G10520	366.772	0.114936	0.11204	0.124301	0.431249
AT3G10525	362.153	-0.0808784	0.0977344	0.259691	0.614143
AT3G10527	32.7799	0.0238128	0.151018	0.686955	0.89533
AT3G10530	1233.56	0.258365	0.100707	0.000588705	0.0124322
AT3G10540	776.7	0.0215516	0.0978631	0.762133	0.92949
AT3G10550	740.994	-0.199691	0.104264	0.00825912	0.0825456
AT3G10560	6.63128	0.0236729	0.175461	0.629317
AT3G10570	8.1689	-0.0443956	0.191988	0.363039
AT3G10572	174.464	-0.0460581	0.105022	0.523827	0.816904
AT3G10590	3.03105	-0.00712326	0.198858	0.840418
AT3G10600	31.0799	0.125138	0.226055	0.0729951	0.323055
AT3G10610	1981.01	0.228614	0.105871	0.00284979	0.0388464
AT3G10620	287.919	0.0544132	0.114593	0.452204	0.775519
AT3G10630	320.339	-0.00841613	0.0867665	0.90192	0.973525
AT3G10640	903.522	-0.0942602	0.084438	0.163508	0.493421
AT3G10650	2331	0.119218	0.0922624	0.0917609	0.366253
AT3G10660	1035.33	-0.0647739	0.0961747	0.363069	0.710488
AT3G10670	657.404	0.0563609	0.10134	0.434035	0.762843
AT3G10680	41.859	0.00961618	0.143126	0.875887	0.965622
AT3G10690	1639.74	0.142261	0.0995843	0.051981	0.266491
AT3G10700	345.841	0.0462501	0.132213	0.499298	0.805235
AT3G10710	952.54	-0.0391437	0.135769	0.557275	0.833215
AT3G10720	2161.53	0.018856	0.114992	0.791764	0.939454
AT3G10730	498.827	0.0150943	0.121464	0.829441	0.95114
AT3G10740	1998	-1.20504	0.226985	1.49665e-09	2.71153e-07
AT3G10750	3.95118	-0.0982925	0.273015	0.0640292
AT3G10760	969.376	-0.0335726	0.131144	0.620714	0.865564
AT3G10770	1239.04	-0.00740772	0.0709545	0.903271	0.974138
AT3G10780	6.21369	-0.0373217	0.198472	0.397256
AT3G10800	1063.5	-0.0354386	0.0799357	0.588888	0.849961
AT3G10810	985.686	-0.0833799	0.0894284	0.230042	0.581065
AT3G10815	87.6969	-0.198967	0.179009	0.0212422	0.155353
AT3G10820	177.104	0.00824923	0.11224	0.908338	0.975445
AT3G10840	19.1247	0.0463504	0.161396	0.431838	0.761602
AT3G10850	1346	-0.0133416	0.111228	0.852531	0.958277
AT3G10860	3127.84	0.00197928	0.153193	0.972127	0.992036
AT3G10870	13.4517	0.163501	0.316172	0.0263202	0.175972
AT3G10880	33.5691	0.0490315	0.158142	0.418008	0.753033
AT3G10890	6.85725	-0.0182953	0.186691	0.671914
AT3G10910	885.104	-0.0264833	0.114071	0.711724	0.907769
AT3G10915	531.335	-0.14893	0.0844299	0.028144	0.184197
AT3G10920	5529.98	0.105356	0.106302	0.153255	0.476627
AT3G10930	20.7341	-0.132279	0.251691	0.0566381	0.279277
AT3G10940	254.112	0.016165	0.116685	0.820182	0.948052
AT3G10960	361.088	-0.153304	0.0890207	0.0280414	0.183768
AT3G10970	346.062	-0.104177	0.100621	0.152165	0.475913
AT3G10980	850.66	0.00328711	0.0780308	0.959462	0.988899
AT3G10985	2803.38	-0.25426	0.0963765	0.000532567	0.0116376
AT3G10986	13.2322	0.0117083	0.169048	0.814684	0.947414
AT3G11000	5.0842	-0.0165027	0.188341	0.695002
AT3G11010	149.187	0.00783816	0.114006	0.912638	0.977007
AT3G11020	27.8239	-0.202833	0.305716	0.019972	0.149045
AT3G11030	837.803	-0.0674405	0.0881246	0.327887	0.681668
AT3G11040	181.861	-0.0929724	0.114793	0.208929	0.554198
AT3G11050	155.643	0.133432	0.121823	0.081112	0.341094
AT3G11070	1397.28	0.0608606	0.0984115	0.395535	0.734102
AT3G11080	148.746	-0.0247233	0.117879	0.727886	0.913018
AT3G11090	1.04558	0.027658	0.23338	0.262295
AT3G11100	383.868	-0.191496	0.148828	0.0214352	0.15622
AT3G11110	8.23107	0.198505	0.368963	0.0144131
AT3G11120	609.942	0.129396	0.184274	0.0815805	0.342387
AT3G11130	17381.4	-0.0146334	0.104309	0.838667	0.953299
AT3G11150	35.8493	-0.04878	0.149639	0.440161	0.767385
AT3G11170	656.188	0.127882	0.129404	0.0940722	0.371139
AT3G11180	19.1875	-0.554829	0.518364	0.00105747	0.0193146
AT3G11200	2542.17	0.0644369	0.0745642	0.305994	0.660903
AT3G11210	193.898	-0.0182425	0.11176	0.799372	0.941493
AT3G11220	388.816	0.190914	0.104701	0.0115233	0.104196
AT3G11230	199.619	-0.0755283	0.129518	0.292145	0.647266
AT3G11240	320.647	-0.0537814	0.115076	0.457095	0.778984
AT3G11250	2240.64	0.231812	0.0926946	0.00123015	0.0216378
AT3G11260	51.0772	0.0221581	0.137624	0.731827	0.915663
AT3G11270	815.584	0.193152	0.0822815	0.0038935	0.0484694
AT3G11280	1737.19	0.261248	0.127578	0.00183357	0.0285701
AT3G11290	329.406	0.0151841	0.0963393	0.830431	0.951239
AT3G11320	2121.19	0.00257057	0.123556	0.970432	0.991731
AT3G11325	1.24448	0.0201693	0.223977	0.427336
AT3G11330	3365.64	-0.0413969	0.104594	0.566153	0.837503
AT3G11340	5990.44	0.00988737	0.086076	0.884475	0.968249
AT3G11370	73.49	-0.0744372	0.146722	0.274891	0.629019
AT3G11385	90.4098	-0.0867564	0.155795	0.205941	0.550586
AT3G11390	26.761	-0.0129634	0.155819	0.816694	0.947614
AT3G11397	626.675	0.0692401	0.0869727	0.31232	0.667997
AT3G11400	3589.93	0.0678358	0.132204	0.335728	0.687902
AT3G11402	86.7055	0.0254066	0.149543	0.671426	0.890186
AT3G11410	1117.67	0.000426413	0.0858936	0.994995	0.998249
AT3G11420	1365.83	-0.257212	0.0835607	0.000139795	0.00422759
AT3G11430	654.09	-0.0809522	0.118046	0.269721	0.624177
AT3G11440	108.418	-0.0630557	0.129794	0.371318	0.716516
AT3G11450	2065.43	0.0268842	0.0654346	0.640764	0.874635
AT3G11460	47.0224	0.0104648	0.142306	0.86592	0.962085
AT3G11470	97.2405	-0.0328437	0.13265	0.625444	0.867405
AT3G11490	646.739	0.0682947	0.105268	0.347524	0.697743
AT3G11500	516.245	0.140809	0.123994	0.0678502	0.308575
AT3G11510	9659.74	0.163816	0.114158	0.033477	0.205665
AT3G11520	449.01	0.0283587	0.108341	0.693953	0.898505
AT3G11530	396.676	-0.11863	0.16362	0.10698	0.398358
AT3G11540	1247.21	0.0785562	0.0851023	0.247002	0.599489
AT3G11550	1005.73	-0.136465	0.11402	0.0722004	0.320821
AT3G11560	1390.28	-0.184667	0.0949817	0.0106378	0.0989271
AT3G11570	160.884	-0.117511	0.134769	0.118801	0.421167
AT3G11580	162.023	-0.0507525	0.121816	0.476521	0.791805
AT3G11590	1199.32	-0.0624354	0.075128	0.323533	0.677777
AT3G11591	4.88709	0.0465904	0.205479	0.303556
AT3G11600	287.964	0.236286	0.150839	0.00679261	0.0722833
AT3G11620	312.794	-0.0505495	0.107039	0.485257	0.796729
AT3G11630	2341.68	0.099902	0.084729	0.140567	0.458267
AT3G11640	16.5936	-0.00291251	0.167335	0.95371	0.987625
AT3G11650	207.549	0.0688815	0.123006	0.339873	0.690914
AT3G11660	1125.74	-0.134987	0.0688453	0.0236137	0.165645
AT3G11670	352.989	-0.0625755	0.1001	0.384453	0.726787
AT3G11690	778.957	-0.0575565	0.113956	0.427493	0.758638
AT3G11700	1756.49	-0.0325039	0.0887329	0.637554	0.872171
AT3G11710	5296.49	0.152514	0.0779627	0.0184904	0.142112
AT3G11720	514.875	-0.0504542	0.115687	0.484344	0.796384
AT3G11730	822.467	0.0434157	0.0937462	0.537829	0.823352
AT3G11745	23.4072	0.0522262	0.170415	0.364678	0.711807
AT3G11750	13.3223	0.017498	0.162306	0.743719	0.921266
AT3G11760	358.768	-0.133835	0.103725	0.0707166	0.316984
AT3G11770	635.242	0.0632696	0.127058	0.373568	0.718173
AT3G11773	3.61104	-0.123771	0.386677	0.00986261
AT3G11780	1756.52	-0.0624111	0.111726	0.391167	0.730784
AT3G11800	1758.09	0.0591153	0.072519	0.339069	0.689872
AT3G11810	826.696	-0.0930402	0.127179	0.20568	0.55046
AT3G11820	801.972	-0.0113223	0.121017	0.871731	0.96408
AT3G11830	6883.67	0.176393	0.093734	0.0139679	0.118303
AT3G11840	105.53	-0.348269	0.233661	0.00185432	0.0287138
AT3G11850	256.15	-0.128012	0.11266	0.0894678	0.361078
AT3G11880	437.281	-0.0625304	0.113057	0.390071	0.729858
AT3G11890	416.453	-0.0230927	0.122935	0.741034	0.920128
AT3G11900	921.337	-0.247058	0.0863719	0.000337342	0.00831013
AT3G11910	4279.17	-0.0182655	0.0735579	0.769733	0.9319
AT3G11930	1695.3	-0.875571	0.187778	6.6123e-08	7.53008e-06
AT3G11940	13244.1	0.156377	0.0861546	0.0226723	0.161659
AT3G11945	402.088	0.0239931	0.102985	0.738428	0.918742
AT3G11950	429.329	0.0445993	0.0936335	0.526681	0.818228
AT3G11960	1495.28	-0.0466993	0.0923659	0.505479	0.806996
AT3G11964	4442.52	0.173524	0.0923033	0.014805	0.122784
AT3G11980	8.27824	-0.0938619	0.244538	0.0941791
AT3G12010	1458.05	0.00210006	0.1204	0.976137	0.993124
AT3G12020	1384.77	-0.0371331	0.0774832	0.564323	0.836553
AT3G12030	279.936	0.0840649	0.159213	0.212837	0.558402
AT3G12040	159.347	-0.0353108	0.112329	0.623885	0.866534
AT3G12050	1630.09	0.0245506	0.124538	0.723826	0.912634
AT3G12060	26.5626	0.000757581	0.144278	0.990066	0.997266
AT3G12070	100.818	0.0586103	0.127842	0.406336	0.743026
AT3G12080	371.266	0.00618545	0.114576	0.930923	0.981725
AT3G12090	750.047	0.0232018	0.117471	0.744169	0.921266
AT3G12100	350.846	-0.0234715	0.0913504	0.736499	0.918272
AT3G12110	1377.89	0.0446742	0.0871044	0.514171	0.811765
AT3G12120	14071.9	-0.0530747	0.0557966	0.297608	0.653485
AT3G12130	842.771	0.0376018	0.0992323	0.599095	0.855787
AT3G12140	789.086	-0.0734689	0.0755714	0.247128	0.599515
AT3G12145	104.52	0.033652	0.11325	0.639747	0.874032
AT3G12150	353.921	-0.0964582	0.126298	0.19161	0.533548
AT3G12160	3.24805	-0.0304783	0.203626	0.440953
AT3G12170	85.3067	0.15553	0.146109	0.0501437	0.261738
AT3G12180	291.141	0.112836	0.0986712	0.119445	0.42236
AT3G12200	611.721	0.145089	0.106294	0.0527056	0.268362
AT3G12210	220.317	0.00864885	0.103615	0.904135	0.974293
AT3G12220	63.076	-0.104873	0.141413	0.153121	0.476358
AT3G12230	1.90513	-0.0567267	0.2662	0.077721
AT3G12240	165.104	0.0434461	0.107259	0.547919	0.827046
AT3G12250	265.911	-0.0762722	0.0903323	0.273958	0.627769
AT3G12260	2954.35	0.00470182	0.10701	0.947861	0.986608
AT3G12270	1101.08	0.239408	0.0919359	0.00080465	0.0157833
AT3G12280	1427.5	0.0636949	0.083171	0.341968	0.692895
AT3G12290	2041.43	0.0460765	0.0866451	0.500059	0.805321
AT3G12300	231.897	-0.168943	0.143172	0.0361922	0.214092
AT3G12320	58.0873	-0.000704888	0.152312	0.990142	0.997266
AT3G12340	429.049	0.228054	0.153483	0.0087884	0.0860236
AT3G12345	117.044	-0.0654335	0.153526	0.314336	0.669345
AT3G12350	512.602	-0.105119	0.116995	0.159045	0.485891
AT3G12360	911.769	-0.194201	0.109074	0.0115137	0.104196
AT3G12370	777.226	0.138309	0.109599	0.0663027	0.304838
AT3G12380	467.199	-0.0165397	0.092907	0.813599	0.947019
AT3G12390	3259.99	0.108359	0.127094	0.147393	0.469383
AT3G12400	824.055	0.0241949	0.0702584	0.689474	0.896137
AT3G12410	2.07323	0.0403939	0.22604	0.253616
AT3G12480	757.026	-0.0660936	0.115631	0.363727	0.710868
AT3G12490	3084.38	0.00547351	0.123268	0.937183	0.983231
AT3G12500	1754.11	-0.398247	0.121451	4.32423e-06	0.000259571
AT3G12502	333.426	-0.120432	0.195834	0.0913343	0.365555
AT3G12510	85.6117	0.0200376	0.125529	0.771638	0.933147
AT3G12520	151.031	-0.173274	0.173824	0.0355991	0.212031
AT3G12530	144.965	0.0112518	0.117576	0.873888	0.964913
AT3G12540	293.222	-0.109262	0.143058	0.138907	0.455716
AT3G12550	261.284	0.0443132	0.0935209	0.529161	0.819698
AT3G12560	1066.41	-0.142737	0.0765321	0.0257298	0.173643
AT3G12570	1351.13	-0.0732554	0.0912941	0.295317	0.650173
AT3G12580	2477.35	0.0929591	0.11743	0.209065	0.554198
AT3G12587	156.516	0.128133	0.151468	0.0913681	0.365555
AT3G12590	1409.25	-0.0604065	0.0969989	0.397198	0.735515
AT3G12600	1240.07	0.00376158	0.126859	0.956076	0.987952
AT3G12610	3067.43	-0.12083	0.0750545	0.0559654	0.277861
AT3G12620	909.055	-0.0651441	0.10493	0.369571	0.715691
AT3G12630	2759.46	-0.0556431	0.0944585	0.431461	0.761602
AT3G12640	887.374	-0.0519046	0.0843768	0.441815	0.768942
AT3G12650	295.151	0.0420379	0.125933	0.547627	0.826855
AT3G12670	1722.93	0.186255	0.10283	0.0129221	0.112511
AT3G12680	578.988	0.0268787	0.0846355	0.690621	0.89637
AT3G12685	10.6168	-0.0196886	0.174492	0.685983	0.895022
AT3G12690	142.083	0.0525966	0.137072	0.436801	0.765477
AT3G12700	1496.47	-0.0356452	0.0969155	0.616199	0.864288
AT3G12710	401.904	-0.076537	0.127783	0.288153	0.642996
AT3G12720	277.048	0.0637708	0.152793	0.325861	0.680212
AT3G12730	50.1355	0.0289063	0.141159	0.650139	0.879011
AT3G12740	1469.49	-0.157191	0.0739323	0.0120012	0.106892
AT3G12750	175.55	0.0135345	0.114317	0.849751	0.956762
AT3G12760	1433.75	-0.10281	0.0995649	0.156176	0.480908
AT3G12770	46.7875	0.0419669	0.14659	0.506593	0.807583
AT3G12780	1857	0.066714	0.0672515	0.25605	0.610166
AT3G12800	2308.07	0.00122205	0.100944	0.986377	0.996132
AT3G12810	1498.56	-0.0295701	0.080585	0.653434	0.88035
AT3G12820	61.4544	1.60247	0.294067	9.44199e-11	2.44376e-08
AT3G12830	230.754	0.0336296	0.121592	0.633645	0.870107
AT3G12833	2.06918	0.00409428	0.211616	0.882916
AT3G12860	909.768	0.177762	0.0935547	0.0131734	0.113602
AT3G12870	282.814	0.0853261	0.11746	0.246324	0.599058
AT3G12900	7.17664	0.174994	0.39071	0.0130473
AT3G12915	26.166	0.148247	0.212607	0.054399	0.273722
AT3G12920	445.147	-0.0206493	0.112954	0.77333	0.933659
AT3G12930	212.414	-0.0141248	0.121326	0.840284	0.954135
AT3G12940	257.884	-0.0103744	0.112072	0.884917	0.968249
AT3G12950	959.026	-0.0171101	0.123547	0.805671	0.943924
AT3G12955	124.762	-0.102189	0.136301	0.164877	0.495499
AT3G12960	0.996237	-0.0115942	0.225372	0.568073
AT3G12965	531.263	0.494097	0.166068	7.49998e-06	0.000403965
AT3G12970	228.73	-0.0422094	0.105801	0.558986	0.834023
AT3G12977	178.399	-0.649932	0.193845	2.67014e-06	0.000175622
AT3G12980	1197.61	-0.179142	0.108819	0.0190375	0.144258
AT3G12990	236.344	-0.00259414	0.110309	0.971173	0.991848
AT3G13000	200.561	0.0999156	0.104486	0.173199	0.506631
AT3G13010	1.91824	-0.00300799	0.204264	0.925211
AT3G13020	29.8965	-0.00489758	0.143051	0.936496	0.983061
AT3G13030	288.528	-0.0605872	0.108475	0.404684	0.741817
AT3G13040	880.081	-0.181907	0.12382	0.0221291	0.15944
AT3G13050	436.246	-0.0767449	0.0965884	0.282751	0.637654
AT3G13060	2352.11	-0.0149658	0.0830929	0.823015	0.949153
AT3G13061	1.55469	-0.00560132	0.223765	0.774615
AT3G13062	415.404	-0.115699	0.0919266	0.101055	0.386922
AT3G13065	63.2329	-0.090569	0.150833	0.196216	0.539331
AT3G13070	1136.15	0.0895655	0.0864947	0.190686	0.531767
AT3G13075	3.90254	-0.0300026	0.224261	0.32568
AT3G13080	1993.88	-0.0486883	0.0874228	0.477906	0.792585
AT3G13090	220.56	0.616104	0.198224	5.48108e-06	0.000316862
AT3G13100	419.805	-0.231079	0.100592	0.00201494	0.0305367
AT3G13110	2573.89	-0.0401347	0.0683094	0.499221	0.805235
AT3G13120	402.421	-0.0575778	0.119481	0.423914	0.757548
AT3G13140	3.19683	0.0111299	0.193913	0.772341
AT3G13150	526.721	0.215709	0.110284	0.00551285	0.0619286
AT3G13160	1028.14	0.170386	0.0860926	0.0130562	0.113099
AT3G13170	37.3171	-0.0728346	0.151941	0.275323	0.629376
AT3G13175	104.504	-0.0751021	0.143149	0.27663	0.631062
AT3G13180	183.52	-0.012015	0.108868	0.867276	0.96255
AT3G13190	200.258	0.0354096	0.102607	0.622485	0.866182
AT3G13200	1894.22	-0.0233649	0.10026	0.744058	0.921266
AT3G13210	17.8106	-0.00148908	0.170322	0.975653	0.993018
AT3G13222	630.652	0.0714843	0.098983	0.319977	0.675009
AT3G13224	526.008	-0.0877522	0.122716	0.232338	0.583009
AT3G13225	857.047	-0.104606	0.0894426	0.132953	0.446764
AT3G13226	262.738	0.0211802	0.0959797	0.764996	0.930106
AT3G13230	1071.34	0.443896	0.130298	1.65901e-06	0.0001152
AT3G13235	1671.46	0.0353623	0.0812083	0.592878	0.852388
AT3G13240	20.2339	-0.000507317	0.152235	0.992909	0.997747
AT3G13275	94.197	-0.0360748	0.121748	0.609479	0.859489
AT3G13277	98.3395	-0.131596	0.12992	0.0861973	0.353753
AT3G13290	1312.89	-0.00373441	0.0911292	0.957247	0.988216
AT3G13300	5117.42	0.0170273	0.0907117	0.806616	0.944259
AT3G13310	1298.99	-0.0503159	0.113879	0.486456	0.797973
AT3G13320	1767.57	0.0312529	0.0863724	0.6467	0.877277
AT3G13330	5274.25	-0.0524032	0.106003	0.46933	0.786851
AT3G13340	1571.38	-0.113543	0.103391	0.122408	0.427303
AT3G13350	398.743	0.0251156	0.109369	0.727222	0.913018
AT3G13360	864.307	0.00491592	0.0853183	0.942173	0.984563
AT3G13380	651.247	0.0951547	0.0913447	0.175186	0.51017
AT3G13404	13.2682	-0.0394675	0.177938	0.447198	0.771886
AT3G13410	6759.87	0.0713602	0.0948846	0.314712	0.669788
AT3G13420	90.6827	-0.0211316	0.1343	0.748654	0.923398
AT3G13430	477.438	-0.407578	0.157525	4.782e-05	0.00178132
AT3G13432	28.0337	-0.0267679	0.148396	0.658321	0.882589
AT3G13435	163.856	-0.0328887	0.107337	0.648433	0.878074
AT3G13437	43.7149	0.148653	0.201424	0.0555817	0.276889
AT3G13440	1077.15	-0.0174742	0.0802871	0.790315	0.938576
AT3G13445	728.238	0.0485733	0.0929334	0.489559	0.799725
AT3G13450	354.201	-0.469178	0.253907	0.000348285	0.00853749
AT3G13460	9581.17	0.113961	0.0955824	0.111792	0.408114
AT3G13470	3520.69	0.17801	0.0959557	0.0141756	0.119438
AT3G13480	156.785	-0.0590891	0.125214	0.406295	0.743026
AT3G13490	749.714	0.176981	0.0716653	0.00384874	0.0483616
AT3G13500	7.87209	-0.0117524	0.182899	0.788349
AT3G13510	315.752	0.0320223	0.140394	0.618624	0.864952
AT3G13520	2100.31	0.0111219	0.126856	0.870813	0.963719
AT3G13530	1090.07	-0.0422459	0.0851201	0.532907	0.821607
AT3G13550	214.585	-0.1774	0.169504	0.0324041	0.20124
AT3G13560	615.509	0.184026	0.142766	0.0248158	0.170167
AT3G13570	1207.56	0.0885364	0.133296	0.221494	0.568995
AT3G13580	2448.35	0.0719821	0.136142	0.304447	0.659686
AT3G13590	30.5266	-0.0206997	0.154914	0.716825	0.910099
AT3G13600	536.787	-0.0167467	0.123078	0.810049	0.946085
AT3G13610	3201.29	0.970106	0.193088	1.54318e-08	2.02329e-06
AT3G13620	257.957	-0.0222062	0.116217	0.755427	0.926706
AT3G13640	56.7643	0.00356683	0.140491	0.954591	0.987799
AT3G13650	606.356	0.0636758	0.128321	0.369053	0.7153
AT3G13660	2.74958	0.0599672	0.240879	0.145043
AT3G13670	3630.69	-0.0236274	0.114025	0.741475	0.920218
AT3G13672	44.0018	0.0735713	0.152764	0.270167	0.62428
AT3G13674	132.454	0.0219547	0.109111	0.760332	0.928973
AT3G13677	67.6894	0.0455311	0.133622	0.502944	0.806226
AT3G13680	1.86522	-0.0444145	0.247307	0.139249
AT3G13682	127.56	0.0158314	0.120832	0.821677	0.948957
AT3G13690	1298.74	0.1231	0.101107	0.0927673	0.368217
AT3G13700	464.145	-0.141765	0.12929	0.0673449	0.307754
AT3G13710	130.093	-0.050024	0.159413	0.407172	0.743374
AT3G13720	1509.4	-0.0431928	0.118906	0.545504	0.826308
AT3G13730	627.781	0.0998143	0.132402	0.175527	0.510595
AT3G13740	240.259	0.0424175	0.112605	0.556647	0.832717
AT3G13750	3205.31	-0.128377	0.1072	0.0852267	0.351524
AT3G13760	335.827	0.0392676	0.136412	0.554773	0.831666
AT3G13770	19.7398	-0.0206622	0.163057	0.699956	0.902096
AT3G13772	2931.8	0.0308698	0.0927112	0.659867	0.883414
AT3G13780	153.977	-0.206232	0.127497	0.0112818	0.102852
AT3G13782	263.536	-0.185296	0.146239	0.0245874	0.169582
AT3G13784	171.909	0.0453364	0.14077	0.489751	0.799725
AT3G13790	7340.06	-0.308062	0.108228	9.2377e-05	0.0030683
AT3G13800	286.249	0.0970032	0.106585	0.187339	0.527776
AT3G13810	197.203	0.057944	0.141514	0.387255	0.728008
AT3G13845	223.559	0.0584729	0.128025	0.407102	0.743374
AT3G13857	1.0418	0.0148707	0.218485	0.570957
AT3G13860	1859.98	0.133277	0.106188	0.0737942	0.325076
AT3G13870	6251.84	0.0217859	0.0791223	0.738232	0.918742
AT3G13880	78.8184	0.121648	0.130287	0.108745	0.401849
AT3G13882	969.032	0.0703356	0.0867637	0.30422	0.659357
AT3G13898	11.2529	0.0320001	0.175231	0.530158	0.819923
AT3G13900	16.1769	0.00335993	0.156703	0.951319	0.986999
AT3G13910	291.646	-0.0153684	0.137003	0.811823	0.946627
AT3G13920	17459.7	0.265329	0.0566722	1.97216e-07	1.88957e-05
AT3G13930	10053.6	0.1286	0.075053	0.04192	0.234173
AT3G13940	802.293	0.306351	0.123715	0.000277573	0.00714697
AT3G13950	46.5058	-0.0819125	0.147185	0.237043	0.589168
AT3G13970	86.6928	-0.00507156	0.116498	0.943091	0.984741
AT3G13980	98.1103	0.0470467	0.12198	0.507989	0.808281
AT3G13990	1227.82	0.0394533	0.0948131	0.576806	0.843682
AT3G14000	380.128	-0.003269	0.0999916	0.963514	0.989915
AT3G14010	1815.75	-0.104156	0.0803809	0.113924	0.411708
AT3G14020	73.7475	0.110909	0.148304	0.131837	0.445468
AT3G14050	1495.54	-0.63661	0.166133	4.32987e-07	3.76812e-05
AT3G14060	264.581	-0.0977934	0.149002	0.171515	0.504101
AT3G14067	5717.18	-0.296555	0.108937	0.000169527	0.00488928
AT3G14070	75.4927	0.176864	0.180047	0.0334298	0.205561
AT3G14075	498.833	-0.0436317	0.0910666	0.531611	0.820641
AT3G14080	447.388	0.119276	0.0979427	0.0993939	0.383583
AT3G14090	461.096	-0.117713	0.103158	0.109522	0.403733
AT3G14100	1533.28	0.0389191	0.0651178	0.497805	0.804423
AT3G14110	340.935	0.00339958	0.134541	0.958479	0.988589
AT3G14120	1063.44	0.0898105	0.103145	0.218068	0.56484
AT3G14130	246.062	-0.219407	0.124177	0.0069821	0.0735445
AT3G14140	1.01479	0.00778095	0.217346	0.753139
AT3G14150	177.058	0.0229236	0.136323	0.725307	0.912634
AT3G14160	114.553	-0.0321847	0.129377	0.637687	0.872171
AT3G14170	133.106	-0.17022	0.168962	0.0376359	0.219889
AT3G14172	2368.36	0.0567664	0.0801552	0.387571	0.728097
AT3G14180	711.35	-0.0303672	0.116565	0.670667	0.889862
AT3G14185	1.28702	-0.0518835	0.264628	0.0757413
AT3G14190	308.893	0.0300358	0.118729	0.672416	0.890222
AT3G14200	455.401	0.0519811	0.100427	0.469439	0.786856
AT3G14205	1158.27	-0.123169	0.0755441	0.052347	0.267251
AT3G14210	11.9914	0.00940057	0.1625	0.85833	0.95938
AT3G14220	728.371	0.0287622	0.0776529	0.655633	0.881
AT3G14225	65.2276	-0.195999	0.182592	0.0228942	0.162485
AT3G14230	2923.73	-0.102608	0.0690977	0.0863855	0.354161
AT3G14240	1559.68	0.179422	0.101435	0.0158601	0.1288
AT3G14260	175.236	-0.0133179	0.119435	0.850223	0.95704
AT3G14270	2641.2	-0.237886	0.109671	0.00229748	0.0330828
AT3G14280	809.768	-0.0639585	0.105518	0.37851	0.722246
AT3G14290	1599.89	0.152067	0.0644975	0.00747834	0.0772053
AT3G14310	8508.02	0.151513	0.110053	0.0457364	0.248022
AT3G14320	1.45377	0.00859264	0.218032	0.725613
AT3G14330	137.342	0.0864279	0.115229	0.240866	0.593059
AT3G14340	94.0028	0.561069	0.335079	0.000409731	0.00957272
AT3G14350	3758.4	0.0708805	0.116035	0.331261	0.684819
AT3G14360	165.558	0.071057	0.117758	0.329385	0.683219
AT3G14362	68.9949	-0.064965	0.16562	0.294569	0.64946
AT3G14370	222.482	-0.0716317	0.111081	0.327044	0.680887
AT3G14380	4.09904	-0.00196465	0.195636	0.957271
AT3G14390	1494.82	0.283579	0.0855587	3.52895e-05	0.00142654
AT3G14395	20.2965	-0.0502458	0.169503	0.381229	0.724056
AT3G14400	1703.68	0.00844682	0.0684764	0.887109	0.969323
AT3G14410	487.807	0.0709981	0.111464	0.331223	0.684817
AT3G14415	359.475	-0.0785201	0.131881	0.272765	0.626765
AT3G14420	37.0167	0.0163359	0.171145	0.741848	0.920557
AT3G14430	529.365	-0.0174067	0.103662	0.808582	0.94539
AT3G14440	206.942	-0.302042	0.203361	0.00297797	0.0401002
AT3G14450	0.793593	0.0113139	0.224014	0.593626
AT3G14460	130.747	-0.007449	0.135235	0.908844	0.975723
AT3G14463	4.86206	-0.0510477	0.217659	0.239445
AT3G14470	605.829	0.0182651	0.105659	0.799601	0.941688
AT3G14510	99.7348	-0.064322	0.148739	0.330078	0.683848
AT3G14520	3.69297	-0.0135789	0.20822	0.667755
AT3G14530	406.272	-0.0355526	0.141117	0.580946	0.845726
AT3G14540	268.157	0.00176186	0.101222	0.980369	0.994643
AT3G14550	156.683	0.034684	0.125922	0.617823	0.864952
AT3G14560	443.338	-0.118935	0.115169	0.113907	0.411708
AT3G14570	632.004	0.00907977	0.117996	0.897935	0.972421
AT3G14580	83.817	0.0406243	0.139567	0.535212	0.822187
AT3G14590	553.577	-0.166729	0.0919074	0.0188559	0.143482
AT3G14595	886.638	-0.134849	0.114439	0.0755727	0.328501
AT3G14600	4776.15	0.19479	0.088731	0.00530861	0.0604199
AT3G14610	831.322	-0.0019105	0.106516	0.9788	0.993911
AT3G14620	148.293	-0.721303	0.252979	1.53613e-05	0.000710293
AT3G14630	3.30794	-0.0136306	0.199445	0.706527
AT3G14640	6.11813	0.0127862	0.175151	0.787289
AT3G14650	608.795	-0.0356642	0.082202	0.592111	0.852253
AT3G14660	2666.06	-0.141199	0.11821	0.0653531	0.302116
AT3G14670	4.83931	0.0529045	0.201263	0.280818
AT3G14680	2077.53	-0.0856009	0.127373	0.240143	0.59245
AT3G14690	2906.63	-0.066484	0.133115	0.343179	0.693914
AT3G14700	2.98401	0.00232129	0.202177	0.944214
AT3G14720	1432.69	-0.0651637	0.0998401	0.365056	0.711999
AT3G14730	85.8502	0.108842	0.141527	0.140847	0.458587
AT3G14740	344.433	0.036066	0.118698	0.612611	0.86165
AT3G14750	134.17	0.028761	0.110157	0.689641	0.896137
AT3G14760	1.48613	0.0154236	0.218761	0.557491
AT3G14770	913.525	-0.96205	0.207573	7.73303e-08	8.46767e-06
AT3G14780	156.977	0.0246592	0.126905	0.719918	0.911722
AT3G14790	1800.5	0.0374759	0.0878159	0.585432	0.848342
AT3G14810	293.814	-0.140682	0.0985301	0.053591	0.271281
AT3G14830	571.814	-0.188216	0.0835818	0.0053203	0.0604725
AT3G14840	3145.17	-0.000593782	0.0854374	0.993014	0.997747
AT3G14850	246.104	-0.0703163	0.138322	0.31114	0.666887
AT3G14860	653.263	0.0348425	0.0830407	0.602562	0.856811
AT3G14870	232.357	0.285238	0.184547	0.00327361	0.0429209
AT3G14880	2.11955	0.0115793	0.215665	0.665922
AT3G14890	785.414	0.222971	0.124344	0.00623389	0.0679252
AT3G14900	109.285	0.0738162	0.15231	0.269601	0.624101
AT3G14910	318.333	-0.00532852	0.0932299	0.939503	0.983628
AT3G14920	1027.66	0.014829	0.0965529	0.83443	0.952009
AT3G14930	680.542	-0.0573676	0.0729664	0.355459	0.705361
AT3G14940	34808.5	0.226071	0.121419	0.00523162	0.0598685
AT3G14950	1.73644	0.045795	0.249307	0.130012
AT3G14960	507.789	-0.0422627	0.107732	0.558803	0.833811
AT3G14980	436.559	-0.0804784	0.0852951	0.236203	0.58797
AT3G14990	21314.7	-0.0439064	0.0948142	0.534741	0.821859
AT3G15000	5136.39	0.0776121	0.119478	0.288193	0.642996
AT3G15010	1639.34	0.0408449	0.0785657	0.529387	0.819698
AT3G15020	3017.34	0.208788	0.0811167	0.00164527	0.0265892
AT3G15030	154.205	0.289249	0.203268	0.00389357	0.0484694
AT3G15040	416.167	-0.00425205	0.0944536	0.951903	0.987053
AT3G15050	20.6027	-0.01743	0.17208	0.723946	0.912634
AT3G15060	151.886	0.017569	0.125529	0.798926	0.941402
AT3G15070	625.834	-0.149276	0.147382	0.0579088	0.282859
AT3G15080	379.753	0.209787	0.152077	0.013891	0.117925
AT3G15090	1052.78	-0.00479237	0.10472	0.946826	0.986166
AT3G15095	997.977	-0.0616097	0.0861614	0.366328	0.713223
AT3G15110	88.3449	0.00396048	0.130407	0.952859	0.987367
AT3G15115	253.717	-0.259741	0.155823	0.00386508	0.0484447
AT3G15120	805.646	-0.04627	0.0957703	0.514352	0.811987
AT3G15130	76.457	-0.000896959	0.124078	0.989657	0.997266
AT3G15140	216.758	0.222112	0.123112	0.00623369	0.0679252
AT3G15150	159.723	-0.0249486	0.119701	0.724181	0.912634
AT3G15160	649.108	-0.0451721	0.0839748	0.502146	0.806226
AT3G15170	9.2603	1.70551	1.26718	1.73778e-05
AT3G15180	891.111	0.156982	0.0745618	0.0126027	0.11079
AT3G15190	402.256	-0.0019541	0.12469	0.977407	0.993712
AT3G15200	34.5176	0.00776456	0.145664	0.89758	0.972421
AT3G15210	875.155	-0.0671528	0.105917	0.355838	0.705649
AT3G15220	511.618	-0.0499845	0.0930144	0.477221	0.79228
AT3G15240	1057.03	0.122719	0.0941592	0.0854304	0.351765
AT3G15250	73.4463	-0.00594922	0.131409	0.928845	0.981725
AT3G15260	934.546	0.0199203	0.0872901	0.771152	0.932884
AT3G15270	9.46348	0.0143092	0.177855	0.757767
AT3G15280	1.63847	0.00696917	0.211427	0.80556
AT3G15290	530.613	-0.151798	0.0925726	0.0328022	0.202639
AT3G15300	492.429	0.0632369	0.109568	0.385081	0.726868
AT3G15340	192.3	-0.0650309	0.11342	0.371907	0.716871
AT3G15350	462.343	0.0702723	0.102213	0.331671	0.684819
AT3G15351	177.321	0.0913858	0.112429	0.215948	0.56164
AT3G15352	295.646	0.0642011	0.10868	0.377904	0.721952
AT3G15353	535.838	-0.382164	0.249673	0.0012988	0.0225666
AT3G15354	428.33	-0.100088	0.123611	0.177892	0.514485
AT3G15355	459.445	-0.0488903	0.0968743	0.492356	0.800993
AT3G15356	84.568	-0.093914	0.145428	0.188466	0.529129
AT3G15357	694.648	0.22055	0.119153	0.00596549	0.0657557
AT3G15358	58.6533	-0.154328	0.19263	0.0511465	0.264478
AT3G15360	420.982	-0.0198411	0.121992	0.776944	0.934595
AT3G15370	11.5435	-0.100153	0.233585	0.0972786	0.379044
AT3G15380	531.622	0.0493299	0.119846	0.490592	0.800332
AT3G15390	186.725	0.073057	0.10326	0.31415	0.66914
AT3G15395	161.93	0.0603551	0.146185	0.361009	0.708614
AT3G15400	57.8022	-0.0458582	0.143977	0.477961	0.792585
AT3G15410	1312.39	-0.0118121	0.113029	0.868944	0.963072
AT3G15420	31.1648	0.0347885	0.166891	0.52433	0.817379
AT3G15430	1289.45	-0.025981	0.0830634	0.697792	0.900803
AT3G15440	1.00245	-0.0225094	0.235854	0.246556
AT3G15450	5242.76	-0.919357	0.59948	0.000151044	0.00448826
AT3G15460	584.558	0.383263	0.109726	2.31897e-06	0.000155083
AT3G15470	1119.76	-0.0637127	0.105144	0.380108	0.723267
AT3G15480	970.705	0.100775	0.0883421	0.145301	0.466502
AT3G15500	106.934	-0.867083	0.604481	0.000202021	0.00562302
AT3G15510	94.0325	-0.572336	0.278934	0.000148835	0.00444697
AT3G15518	48.006	-0.0650231	0.172976	0.280484	0.63478
AT3G15520	91.3084	-0.120394	0.142348	0.109882	0.404075
AT3G15530	625.843	0.023874	0.106632	0.740262	0.919571
AT3G15534	10.6908	0.0933741	0.214334	0.126168	0.434342
AT3G15540	113.07	-0.00467549	0.151486	0.935189	0.982828
AT3G15550	341.963	0.0651879	0.0981464	0.362823	0.710316
AT3G15570	18.5285	0.0297558	0.15739	0.603464	0.85701
AT3G15580	701.493	-0.138808	0.0991885	0.0573733	0.281554
AT3G15590	1034.85	0.100659	0.12125	0.17607	0.511202
AT3G15610	1171.36	-0.0429342	0.0904704	0.537148	0.823352
AT3G15620	161.355	-0.0751435	0.114402	0.304646	0.659707
AT3G15630	1564.31	-0.437725	0.243356	0.000460276	0.0104832
AT3G15640	4344.68	0.114838	0.0787774	0.0778828	0.333217
AT3G15650	249.001	1.04741	0.257599	4.93777e-07	4.18743e-05
AT3G15660	1497.15	0.0846385	0.103421	0.245276	0.598152
AT3G15670	8.64131	0.114527	0.286587	0.0486174
AT3G15680	371.05	0.283362	0.138821	0.00123291	0.0216673
AT3G15690	643.568	0.00520421	0.107254	0.942299	0.984622
AT3G15700	85.8958	0.00324087	0.145424	0.957156	0.988216
AT3G15710	561.594	0.092628	0.0918044	0.187704	0.528237
AT3G15720	164.444	0.0293097	0.123531	0.675109	0.89089
AT3G15730	17975.6	-0.00203833	0.0899421	0.976541	0.993186
AT3G15740	10.824	0.00201181	0.176858	0.964975	0.990294
AT3G15750	29.6676	0.0664421	0.157296	0.301501	0.656607
AT3G15760	60.6302	-0.484728	0.30397	0.00064744	0.0132745
AT3G15770	75.9569	-0.155914	0.151122	0.0500686	0.261482
AT3G15780	25.5254	-0.0340953	0.160073	0.549711	0.828328
AT3G15790	279.338	-0.0688294	0.0984348	0.337328	0.688674
AT3G15800	65.8508	-0.0815836	0.146009	0.240061	0.592393
AT3G15810	1582.36	-0.0496703	0.0848587	0.462923	0.782512
AT3G15820	891.515	0.0758263	0.0871925	0.269294	0.62394
AT3G15830	18.3705	0.027993	0.172294	0.584452	0.847632
AT3G15840	41.7644	-0.0796904	0.160566	0.22961	0.580536
AT3G15850	288.275	0.0126921	0.0980295	0.858513	0.95938
AT3G15880	2881.72	-0.0780895	0.0775281	0.225849	0.575653
AT3G15890	254.187	0.0126714	0.0976923	0.858632	0.95938
AT3G15900	21.5071	-0.0992526	0.20496	0.123213	0.428909
AT3G15920	939.732	-0.0924223	0.0870379	0.178317	0.514998
AT3G15930	13.9524	0.0355987	0.203933	0.389975	0.72981
AT3G15940	1547.95	9.73756e-05	0.0664471	0.998666	0.999469
AT3G15950	24056.9	-0.084642	0.0777601	0.190103	0.531504
AT3G15960	2.87963	-0.0333889	0.215407	0.353466
AT3G15970	717.648	0.0726893	0.102479	0.315852	0.670853
AT3G15980	3343.89	0.0448223	0.0805519	0.496152	0.803539
AT3G15990	505.023	-0.0480278	0.131155	0.485838	0.797228
AT3G16000	303.96	-0.0673553	0.10809	0.355324	0.705233
AT3G16010	133.556	0.0164806	0.111993	0.818294	0.947641
AT3G16020	19.665	0.113167	0.226868	0.0860429	0.35363
AT3G16030	257.428	-0.0901527	0.0992481	0.211908	0.557225
AT3G16050	532.48	0.170371	0.116337	0.0283258	0.184781
AT3G16060	1740.06	-0.000854524	0.0752949	0.989231	0.997266
AT3G16070	9.60236	0.0373911	0.18594	0.441504
AT3G16080	3452.81	0.0510179	0.140899	0.441567	0.768843
AT3G16090	632.604	0.0126083	0.119678	0.857988	0.95938
AT3G16100	290.575	-0.0216324	0.100185	0.762379	0.92949
AT3G16110	1114.36	0.0275487	0.115502	0.700031	0.902096
AT3G16120	1.21169	-0.0325819	0.238754	0.198955
AT3G16140	75.499	-0.15406	0.172515	0.0523666	0.267251
AT3G16150	363.817	-0.0432014	0.119611	0.544758	0.826101
AT3G16160	1.79419	-0.00752203	0.21854	0.752749
AT3G16170	334.299	0.0323812	0.104578	0.653065	0.880101
AT3G16175	5.09336	-0.0239816	0.198094	0.545247
AT3G16180	1373.69	-0.095607	0.106081	0.193154	0.535405
AT3G16190	435.275	-0.0429051	0.0941569	0.543177	0.825323
AT3G16200	674.835	0.0225563	0.0857157	0.739856	0.919399
AT3G16210	77.8252	-0.0471064	0.142293	0.471023	0.787898
AT3G16220	245.343	-0.0883934	0.131351	0.223747	0.572186
AT3G16230	785.782	-0.0230097	0.0823037	0.729696	0.914253
AT3G16240	3058.99	-0.606868	0.0884924	3.29871e-14	1.68564e-11
AT3G16250	1.06647	0.00582613	0.217149	0.811844
AT3G16260	418.633	-0.0165593	0.0973789	0.815837	0.947614
AT3G16270	1682.47	-0.0215314	0.101017	0.763772	0.929826
AT3G16280	158.859	0.0310137	0.128101	0.651601	0.879483
AT3G16290	729.716	-0.00321781	0.0949328	0.963646	0.989915
AT3G16300	62.4183	0.0995357	0.184646	0.138666	0.455615
AT3G16310	1003.14	0.0696059	0.103544	0.337333	0.688674
AT3G16320	235.804	-0.016513	0.117326	0.816099	0.947614
AT3G16330	257.703	0.515769	0.160963	3.07391e-06	0.000198252
AT3G16340	3496.46	-0.00576343	0.0943316	0.934816	0.982828
AT3G16350	848.263	-0.592303	0.149925	1.98738e-07	1.89505e-05
AT3G16360	5.68797	0.00365705	0.194931	0.921501
AT3G16370	141.595	0.104762	0.151836	0.147325	0.46924
AT3G16390	202.933	0.00565117	0.131333	0.932427	0.982154
AT3G16400	9876.6	-0.135445	0.169094	0.075864	0.328964
AT3G16410	1690.25	-0.0515599	0.125489	0.465189	0.784066
AT3G16420	24805.3	-0.07214	0.0794522	0.269988	0.62428
AT3G16430	2843.86	-0.214373	0.0813836	0.00125716	0.0219876
AT3G16440	2611.44	-0.0248429	0.200588	0.522303	0.816306
AT3G16450	7435.63	-0.402234	0.295878	0.00168915	0.026952
AT3G16460	38326.5	-0.313898	0.103435	4.51951e-05	0.0017091
AT3G16470	6355.98	-0.0398975	0.119584	0.57527	0.842698
AT3G16480	2233.15	0.155923	0.0723961	0.0115051	0.104178
AT3G16490	174.882	0.0233669	0.116261	0.743134	0.921193
AT3G16500	412.736	0.145639	0.106694	0.052126	0.266843
AT3G16510	258.59	0.0142181	0.108234	0.8433	0.95486
AT3G16520	143.039	-0.193721	0.131368	0.0172295	0.135707
AT3G16530	388.726	-0.0370563	0.124451	0.596668	0.854513
AT3G16540	8.32068	-0.0335745	0.201862	0.417645
AT3G16560	3036.3	0.0506513	0.119501	0.479749	0.793767
AT3G16565	339.302	0.0038069	0.0974398	0.957289	0.988216
AT3G16570	387.114	0.00655611	0.104977	0.927317	0.981592
AT3G16610	30.471	0.0410085	0.153787	0.497839	0.804423
AT3G16620	697.547	-0.0287885	0.0802353	0.661262	0.884269
AT3G16630	2708.8	-0.0539183	0.0797356	0.410429	0.74596
AT3G16640	15329.4	0.00364578	0.0716542	0.952613	0.987337
AT3G16650	35.406	0.161064	0.223625	0.0432596	0.239013
AT3G16690	198.662	-0.0891899	0.129331	0.221597	0.569098
AT3G16700	99.7496	0.0130236	0.118199	0.854026	0.958576
AT3G16710	42.7886	-0.00363235	0.136819	0.954955	0.987859
AT3G16720	331.364	-0.0677252	0.0980063	0.344473	0.695119
AT3G16730	244.365	-0.0546772	0.0963029	0.442168	0.769295
AT3G16740	408.896	-0.00660845	0.102312	0.926576	0.981592
AT3G16750	46.9471	-0.0616276	0.150262	0.344436	0.695119
AT3G16760	1431.44	-0.0322783	0.0988559	0.651333	0.879483
AT3G16770	171.529	-0.0109986	0.132573	0.868149	0.962945
AT3G16780	3855.92	0.0271025	0.171667	0.596883	0.854513
AT3G16785	1364.32	-0.10423	0.0764346	0.103097	0.390899
AT3G16800	1503.12	-0.0924443	0.121452	0.210712	0.555917
AT3G16810	1835.56	0.310017	0.116009	0.000149078	0.00444757
AT3G16830	2331.16	0.00255358	0.103689	0.97163	0.992036
AT3G16840	1496.11	0.162403	0.0947191	0.0240487	0.167435
AT3G16850	1211.66	-0.295965	0.118808	0.000325569	0.00806999
AT3G16857	1912.94	-0.111099	0.0925295	0.116143	0.415775
AT3G16860	146.367	-0.066537	0.125876	0.352514	0.703065
AT3G16870	288.684	0.12909	0.125033	0.0909794	0.364766
AT3G16890	131.707	0.129295	0.128667	0.0909393	0.364766
AT3G16900	35.531	0.0689079	0.150572	0.299228	0.654611
AT3G16910	1771.71	-0.178078	0.129772	0.02625	0.175785
AT3G16920	843.639	-0.312593	0.177551	0.00146921	0.024502
AT3G16940	1105.68	-0.329328	0.111578	4.32349e-05	0.00166017
AT3G16950	2814.8	0.13021	0.0645652	0.0222297	0.159876
AT3G16980	14.6714	0.0323741	0.181609	0.506289	0.807381
AT3G16990	233.56	0.00123015	0.124756	0.985772	0.996132
AT3G17000	849.012	-0.124804	0.133054	0.10101	0.386822
AT3G17010	2.47287	-0.0575941	0.238365	0.155958
AT3G17020	3766.01	0.0134584	0.127423	0.843665	0.95486
AT3G17030	166.155	0.182717	0.117088	0.0196811	0.147287
AT3G17040	323.226	-0.178625	0.146546	0.0290344	0.187388
AT3G17090	2006.07	-0.0209308	0.0732209	0.736555	0.918272
AT3G17100	997.568	-0.0461289	0.111543	0.523543	0.8169
AT3G17120	486.622	0.0326662	0.0861195	0.631441	0.869266
AT3G17130	58.0712	0.0244581	0.138955	0.703512	0.904061
AT3G17160	985.581	-0.00399631	0.133826	0.951429	0.986999
AT3G17170	198.593	0.0454121	0.118251	0.526147	0.817947
AT3G17185	327.495	-0.0752021	0.105972	0.302434	0.657836
AT3G17205	1722.75	-0.093497	0.0887613	0.177303	0.513065
AT3G17210	1329.63	-0.0363925	0.0836997	0.588022	0.849315
AT3G17220	3.2194	-0.00499013	0.193491	0.895352
AT3G17225	10.1405	0.0200507	0.176726	0.675032	0.89089
AT3G17240	8508.72	0.0984498	0.0990718	0.173403	0.507007
AT3G17250	165.503	-0.00874064	0.111292	0.903022	0.974091
AT3G17280	36.0069	-0.0787863	0.153157	0.243791	0.596426
AT3G17300	605.161	0.130532	0.091018	0.0636324	0.297562
AT3G17310	530.345	0.0316696	0.0912492	0.649802	0.878734
AT3G17330	519.458	0.100153	0.0980645	0.164893	0.495499
AT3G17340	1228.67	0.0176774	0.091588	0.800081	0.94215
AT3G17350	67.7216	0.104703	0.158059	0.143599	0.463298
AT3G17360	642.676	0.010537	0.0983156	0.882411	0.967625
AT3G17365	201.904	0.0425489	0.119582	0.550731	0.828883
AT3G17380	75.278	0.130884	0.151159	0.0862774	0.353864
AT3G17390	18950.5	0.116076	0.0745246	0.0651219	0.301537
AT3G17410	1890.92	-0.0721814	0.0649527	0.207633	0.55268
AT3G17420	1689.93	-0.0148745	0.11062	0.835942	0.952134
AT3G17430	1124.12	0.0161253	0.101855	0.822064	0.949063
AT3G17440	853.604	-0.132361	0.0904004	0.0592529	0.286408
AT3G17450	449.166	-0.00410896	0.0960417	0.953737	0.987625
AT3G17460	56.0468	0.0337305	0.135532	0.611022	0.860509
AT3G17465	1363.63	0.0592903	0.125825	0.40401	0.741187
AT3G17470	181.655	-0.23864	0.129234	0.00417371	0.0507801
AT3G17510	843.963	-0.474627	0.178648	2.52165e-05	0.00108073
AT3G17520	7.60176	-0.0762624	0.257655	0.0937374
AT3G17580	138.921	-0.129247	0.150254	0.089466	0.361078
AT3G17590	173.669	0.0230619	0.126618	0.737476	0.91863
AT3G17600	38.8536	0.0348962	0.141098	0.587589	0.849233
AT3G17609	483.281	0.0518744	0.115424	0.472598	0.789142
AT3G17611	233.975	-0.0543665	0.119327	0.449376	0.773369
AT3G17626	35.047	0.0138037	0.147695	0.817069	0.947614
AT3G17630	94.9543	0.0119528	0.124747	0.862643	0.960748
AT3G17640	33.7643	0.0371125	0.144424	0.557918	0.833485
AT3G17650	773.805	-0.260046	0.0948062	0.00035307	0.00862295
AT3G17655	2.69773	-0.0129356	0.210741	0.667118
AT3G17660	42.7923	0.0373757	0.141847	0.561253	0.83498
AT3G17668	35.8153	-0.00524384	0.167077	0.917086	0.978457
AT3G17670	60.4769	-0.0122764	0.133001	0.852692	0.958341
AT3G17680	88.983	-0.0178132	0.124905	0.796763	0.940827
AT3G17690	8.98982	0.0290409	0.176417	0.560049
AT3G17700	77.7722	0.00675706	0.127154	0.921101	0.979902
AT3G17710	188.163	-0.0635826	0.118937	0.379626	0.722895
AT3G17712	162.394	-0.0108963	0.125683	0.874112	0.964987
AT3G17717	21.2575	0.0809529	0.192895	0.182225	0.521554
AT3G17730	54.5822	-0.0209209	0.152321	0.71931	0.911555
AT3G17740	553.719	-0.0367536	0.0878304	0.592697	0.852388
AT3G17750	736.841	-0.0729554	0.0807633	0.269018	0.623692
AT3G17760	1.73495	-0.0100246	0.210261	0.734931
AT3G17770	1022.14	-0.118506	0.142016	0.114526	0.412837
AT3G17780	1348.66	0.00459793	0.110754	0.948912	0.986626
AT3G17790	252.486	-0.0982963	0.120202	0.185673	0.525805
AT3G17800	1065.7	-0.249111	0.0677884	2.13204e-05	0.000940033
AT3G17810	6759.02	-0.227237	0.0857202	0.000922681	0.017446
AT3G17820	4518.73	-0.0356728	0.104618	0.620662	0.865564
AT3G17830	191.909	0.12376	0.113959	0.100468	0.38578
AT3G17840	1124.62	0.0586675	0.105133	0.418316	0.753081
AT3G17850	2089.06	0.00501649	0.0783057	0.938294	0.983267
AT3G17860	534.402	0.103059	0.115533	0.16651	0.497815
AT3G17880	715.939	-0.0725469	0.0750929	0.251234	0.604636
AT3G17890	67.1622	0.0985546	0.1493	0.168692	0.500383
AT3G17900	1931.78	0.0237987	0.0690685	0.690913	0.896433
AT3G17910	520.867	0.111754	0.0987687	0.123061	0.428605
AT3G17920	505.74	-0.025188	0.105956	0.726523	0.912982
AT3G17930	153.403	-0.0124145	0.141615	0.842247	0.954845
AT3G17940	1814.13	-0.0104484	0.138952	0.86931	0.963221
AT3G17950	174.487	-0.0624838	0.121533	0.385378	0.727081
AT3G17970	932.061	0.210947	0.098812	0.00433914	0.0522506
AT3G17980	2.18809	0.0359893	0.22472	0.283343
AT3G18000	10821.2	0.723085	0.0771932	5.43126e-22	7.7314e-19
AT3G18020	85.1008	0.134889	0.166094	0.0771887	0.332065
AT3G18030	277.398	0.0166866	0.10882	0.816551	0.947614
AT3G18035	2559.11	-0.0448821	0.0809427	0.496712	0.803921
AT3G18040	730.33	-0.117598	0.0984052	0.104686	0.393121
AT3G18050	157.696	0.044256	0.126898	0.526025	0.817947
AT3G18060	3734.31	-0.0133335	0.0776465	0.836195	0.952325
AT3G18070	21.7446	-0.030108	0.154551	0.60654	0.858729
AT3G18080	161.043	-0.0953191	0.157989	0.172471	0.505915
AT3G18090	94.3739	0.0539957	0.126783	0.443579	0.770176
AT3G18100	262.583	0.00618399	0.0977005	0.93072	0.981725
AT3G18110	359.087	0.0406747	0.0897864	0.557548	0.833249
AT3G18130	4544.02	0.348452	0.120827	3.80069e-05	0.00150207
AT3G18140	825.673	-0.0344118	0.0794226	0.598415	0.855267
AT3G18160	322.267	0.0550401	0.0909027	0.430126	0.760601
AT3G18165	1189.52	0.0781029	0.104085	0.283277	0.638235
AT3G18170	1439.71	0.0413027	0.104794	0.567097	0.837838
AT3G18190	4763.13	0.111721	0.0897487	0.10936	0.403301
AT3G18200	790.2	-0.123072	0.126792	0.105219	0.394289
AT3G18210	640.474	-0.00325778	0.0859192	0.961783	0.989795
AT3G18215	501.297	0.104512	0.0915803	0.13735	0.453411
AT3G18230	1406	-0.0507766	0.102105	0.48104	0.794495
AT3G18240	1062.86	0.0725709	0.0797723	0.268236	0.622802
AT3G18250	31.3237	-0.0801682	0.192864	0.184781	0.524555
AT3G18260	75.7375	0.0437014	0.126136	0.532168	0.82112
AT3G18270	347.367	-0.0187957	0.0906043	0.786911	0.937454
AT3G18280	2220.9	0.0923415	0.106705	0.208701	0.553998
AT3G18290	3382.51	-0.0258368	0.0820179	0.697521	0.900667
AT3G18295	231.046	0.0310417	0.106813	0.666814	0.888155
AT3G18300	38.1509	-0.0420079	0.153348	0.489742	0.799725
AT3G18310	274.619	0.0428092	0.100912	0.551105	0.829083
AT3G18320	87.638	-0.00262126	0.124607	0.969709	0.991413
AT3G18350	459.528	-0.16431	0.110776	0.0315091	0.197539
AT3G18360	2.35346	-0.00697987	0.199846	0.8412
AT3G18370	1037.92	-0.23302	0.102187	0.00200697	0.0305086
AT3G18380	471.598	0.000338543	0.0917317	0.996131	0.998462
AT3G18390	547.253	-0.0785429	0.127324	0.27726	0.631777
AT3G18400	381.413	-0.0501047	0.128528	0.472719	0.789212
AT3G18410	2634.19	0.0147441	0.15093	0.800237	0.942159
AT3G18420	475.497	0.108831	0.101619	0.136277	0.451932
AT3G18430	607.96	0.018316	0.0849611	0.786571	0.937454
AT3G18440	1222.43	0.274754	0.0910735	0.000113798	0.00361127
AT3G18450	42.0349	0.245579	0.292004	0.0127849	0.111848
AT3G18470	1.99157	0.0132454	0.20386	0.695658
AT3G18480	1501.09	-0.0229	0.0646774	0.688528	0.895537
AT3G18490	1385.71	0.170446	0.108946	0.0252757	0.172094
AT3G18500	71.1155	-0.138311	0.150428	0.0737016	0.324913
AT3G18510	115.477	0.17987	0.140679	0.0272078	0.180081
AT3G18520	1262.02	-0.0313749	0.0751306	0.619763	0.865073
AT3G18524	447.285	0.118302	0.11108	0.113793	0.411708
AT3G18530	8.65736	-0.0307667	0.178842	0.532813
AT3G18535	593.695	0.0586296	0.110322	0.419857	0.754493
AT3G18560	1037.07	0.130267	0.155501	0.0866619	0.354846
AT3G18570	7.61605	-0.0268518	0.180949	0.572297
AT3G18580	348.515	0.25298	0.155778	0.00465296	0.0548043
AT3G18600	2245.11	0.288291	0.108263	0.000238503	0.00642921
AT3G18610	121.639	0.193044	0.179045	0.0240265	0.167435
AT3G18620	399.827	0.0109066	0.108393	0.879435	0.966565
AT3G18630	91.0175	0.0749993	0.141506	0.279565	0.634084
AT3G18640	808.86	0.0998495	0.0928609	0.157886	0.483484
AT3G18660	175.804	-0.201236	0.154493	0.0175567	0.137211
AT3G18670	44.7049	-0.184953	0.200313	0.0294493	0.188955
AT3G18680	199.999	0.0483221	0.109783	0.5046	0.806883
AT3G18690	135.406	-0.000194926	0.133761	0.99763	0.999218
AT3G18710	303.705	0.0988681	0.127739	0.181337	0.520055
AT3G18715	13.602	-0.017311	0.171167	0.727718	0.913018
AT3G18720	1.19819	0.0589835	0.280217	0.0452337
AT3G18730	309.106	-0.0352451	0.109078	0.625255	0.867375
AT3G18740	5117.65	0.21813	0.116575	0.00606469	0.0665656
AT3G18750	176.591	0.023192	0.101798	0.746477	0.922176
AT3G18760	596.22	0.0716062	0.141986	0.297861	0.653674
AT3G18770	114.075	-0.119314	0.136948	0.113728	0.411708
AT3G18773	116.157	-0.357692	0.26885	0.00242556	0.034602
AT3G18780	22883.8	-0.0746159	0.0721952	0.226192	0.57579
AT3G18790	680.463	0.117549	0.113564	0.117208	0.418133
AT3G18800	78.3951	-0.078667	0.131057	0.272859	0.626909
AT3G18810	3.88075	-0.00209057	0.191446	0.95705
AT3G18820	2574.14	-0.0608802	0.0750672	0.335484	0.687772
AT3G18830	1266.31	-0.11904	0.111124	0.111716	0.407988
AT3G18840	20.8791	0.0250281	0.158124	0.656521	0.881243
AT3G18850	88.5008	0.00634196	0.123184	0.927275	0.981592
AT3G18860	2255.47	0.0460866	0.0797539	0.481685	0.794661
AT3G18870	13.8031	-0.0176598	0.170016	0.725314	0.912634
AT3G18880	44.259	0.034777	0.150877	0.565897	0.837313
AT3G18890	59.1774	-0.057998	0.144824	0.380204	0.72335
AT3G18900	53.8448	0.283237	0.263365	0.00716015	0.0749447
AT3G18910	191.888	0.194597	0.114087	0.0127396	0.11155
AT3G18930	148.145	-0.159849	0.135566	0.0439011	0.24122
AT3G18940	642.372	0.0688746	0.0972984	0.33546	0.687772
AT3G18950	92.168	-0.0785765	0.145512	0.25529	0.609023
AT3G18960	10.9608	-0.0306335	0.171891	0.555072	0.831834
AT3G18970	68.4774	0.0492633	0.126867	0.48239	0.794808
AT3G18980	297.44	0.0432489	0.0977415	0.544279	0.826085
AT3G18990	1138.21	0.096509	0.0951338	0.17601	0.511103
AT3G19000	360.491	-0.0150196	0.0978301	0.83286	0.951803
AT3G19002	22.6521	0.0323659	0.170501	0.5399	0.824217
AT3G19010	1399.56	-0.228724	0.12036	0.00464087	0.0547589
AT3G19020	129.76	-0.00694847	0.113797	0.922545	0.980466
AT3G19030	1192.17	-0.0576173	0.119664	0.42345	0.757195
AT3G19040	36.6858	-0.00697798	0.147288	0.906694	0.975001
AT3G19050	1063.25	0.0650681	0.101633	0.367596	0.714172
AT3G19080	278.815	0.074444	0.128031	0.300096	0.655512
AT3G19090	14.9854	0.0487854	0.178888	0.368288	0.71433
AT3G19100	1752.93	-0.154923	0.0742251	0.013538	0.115595
AT3G19120	694.527	0.060557	0.101677	0.401308	0.739494
AT3G19130	3249.56	0.24079	0.0855829	0.00044225	0.0101774
AT3G19150	221.48	0.0622194	0.109082	0.392527	0.731445
AT3G19170	3462.25	-0.0442243	0.0837396	0.510555	0.809228
AT3G19180	529.917	-0.0244652	0.0909878	0.725409	0.912634
AT3G19184	13.2277	0.0403909	0.179723	0.433586	0.762525
AT3G19190	1536.01	-0.304268	0.127728	0.000370995	0.00895104
AT3G19200	91.7555	-0.0313632	0.138488	0.629487	0.868653
AT3G19210	264.059	0.0143361	0.110565	0.841799	0.95455
AT3G19220	209.796	0.0252783	0.12453	0.716098	0.909742
AT3G19230	6.99681	0.0359448	0.19534	0.421745
AT3G19240	869.584	-0.00356843	0.111059	0.960326	0.989112
AT3G19250	89.3985	0.0529425	0.13106	0.445228	0.771
AT3G19260	677.634	-0.0411269	0.102124	0.567528	0.838131
AT3G19270	43.644	-0.0827479	0.170751	0.204035	0.549191
AT3G19280	196.087	-0.092178	0.120327	0.212219	0.557305
AT3G19290	871.82	-0.202684	0.132631	0.0135352	0.115595
AT3G19300	165.257	0.127754	0.125846	0.0940684	0.371139
AT3G19310	12.4106	-0.0855966	0.211687	0.145433	0.466721
AT3G19320	159.326	-0.155639	0.182408	0.0504753	0.262369
AT3G19330	88.7339	0.0640824	0.130234	0.363561	0.710868
AT3G19340	1322.68	-0.0885215	0.0954259	0.214434	0.560094
AT3G19360	321.627	0.138093	0.113955	0.0690892	0.312261
AT3G19370	2148.86	0.0205647	0.0925699	0.769154	0.931531
AT3G19380	412.464	-0.0320431	0.114664	0.654998	0.880842
AT3G19390	1977.35	-0.159989	0.14442	0.0450335	0.245681
AT3G19400	337.589	-0.0731483	0.103998	0.314157	0.66914
AT3G19420	2362.21	-0.134651	0.0608057	0.0133397	0.114773
AT3G19430	4668.86	-0.0155576	0.180595	0.731727	0.915663
AT3G19440	316.467	0.211402	0.126295	0.00941514	0.0903826
AT3G19450	6724.95	0.0173201	0.0981933	0.807906	0.945047
AT3G19460	461.886	0.0201039	0.0973114	0.777367	0.934595
AT3G19470	97.4407	0.284325	0.204532	0.00437984	0.0525508
AT3G19480	9.52001	0.0244857	0.18219	0.598424
AT3G19490	1560.31	0.0502645	0.0742554	0.423325	0.757195
AT3G19500	25.5784	0.0281551	0.152616	0.632997	0.869639
AT3G19508	132.497	0.170138	0.172336	0.0378777	0.220807
AT3G19510	629.068	-0.00539976	0.0827798	0.935553	0.982848
AT3G19515	710.564	-0.00168033	0.0811567	0.979717	0.994302
AT3G19520	678.728	0.0248574	0.0930129	0.723259	0.912634
AT3G19540	618.11	-0.0109964	0.0954574	0.876431	0.965851
AT3G19550	2.29864	0.0126853	0.209847	0.677511
AT3G19553	606.47	-0.289809	0.128758	0.000675222	0.0137282
AT3G19570	281.891	0.0627869	0.105534	0.38715	0.727878
AT3G19580	222.082	-0.721497	0.257858	1.78194e-05	0.000803447
AT3G19590	415.405	0.0344888	0.118688	0.627998	0.868158
AT3G19615	19.0117	-0.0604098	0.213897	0.213518	0.559015
AT3G19620	2.81045	0.000224976	0.198376	0.994899
AT3G19630	555.838	0.0461788	0.108214	0.523425	0.816859
AT3G19640	1082.06	0.0264312	0.108077	0.713723	0.90821
AT3G19650	316.716	0.0926861	0.112195	0.209744	0.555038
AT3G19660	323.116	-0.140068	0.109279	0.0629364	0.296025
AT3G19663	5.27096	-0.00123401	0.186561	0.976114
AT3G19670	820.756	-0.0200206	0.0916661	0.774342	0.933925
AT3G19680	518.848	0.0213496	0.0790951	0.743238	0.921202
AT3G19710	209.923	3.42979	0.320908	3.20563e-28	7.09833e-25
AT3G19720	812.494	0.178024	0.0991307	0.0156297	0.127344
AT3G19740	2232.06	0.0587648	0.0754395	0.354013	0.704385
AT3G19760	4310.92	0.0553161	0.056828	0.284746	0.639476
AT3G19770	800.33	-0.0666799	0.106882	0.359615	0.708178
AT3G19780	585.794	-0.0820198	0.0864425	0.230419	0.581268
AT3G19790	272.959	0.0321344	0.112255	0.655153	0.880842
AT3G19800	56.5417	-0.168751	0.195115	0.039381	0.225589
AT3G19810	110.624	-0.0107023	0.123157	0.877688	0.966215
AT3G19820	13535.9	0.0890484	0.0817427	0.180402	0.518493
AT3G19830	371.069	0.133049	0.108449	0.075862	0.328964
AT3G19840	655.402	0.0174932	0.098919	0.806325	0.944106
AT3G19850	5.55327	-0.0583318	0.21423	0.220351
AT3G19860	530.03	-0.132483	0.123386	0.0834324	0.347269
AT3G19870	1167.04	-0.148421	0.0937885	0.0379337	0.220923
AT3G19895	983.299	-0.284524	0.0969003	0.00011691	0.00367492
AT3G19900	384.168	-0.699504	0.172884	2.9306e-07	2.71646e-05
AT3G19910	1450.32	-0.123058	0.113261	0.101947	0.388835
AT3G19920	2.48079	-0.00734666	0.206761	0.81325
AT3G19930	2541.6	-0.527629	0.164761	3.12281e-06	0.000199845
AT3G19940	2.40189	0.011171	0.209815	0.710839
AT3G19950	909.464	-0.0193355	0.103763	0.787906	0.937779
AT3G19960	1206.17	-0.0877858	0.0752659	0.165676	0.496578
AT3G19970	246.985	-0.0253142	0.107103	0.725282	0.912634
AT3G19980	1030.18	0.0856478	0.0959442	0.230321	0.58113
AT3G19990	250.08	-0.0772111	0.12562	0.286304	0.64088
AT3G20000	3656.39	0.111279	0.111074	0.135477	0.450514
AT3G20010	528.189	0.0742999	0.0806013	0.259782	0.614284
AT3G20015	1895.25	0.132334	0.105807	0.075467	0.32838
AT3G20020	377.438	0.0960328	0.0932811	0.174925	0.509803
AT3G20040	271.576	-0.00978735	0.124406	0.887457	0.969323
AT3G20050	8729.12	0.195706	0.0704179	0.00120275	0.0212308
AT3G20060	745.879	-0.147411	0.0793495	0.0242963	0.168188
AT3G20070	137.371	0.0313445	0.124408	0.653275	0.880282
AT3G20080	826.549	-0.0639367	0.0905504	0.35903	0.708113
AT3G20090	278.746	-0.0657015	0.112638	0.367297	0.71409
AT3G20100	1676.44	0.0623366	0.10885	0.391619	0.730903
AT3G20110	1087.59	0.425098	0.21767	0.000315723	0.00786506
AT3G20120	306.297	-0.0822042	0.108175	0.262057	0.61716
AT3G20130	549.677	-0.00348919	0.0918897	0.96017	0.989105
AT3G20140	28.4008	0.0438482	0.160022	0.456568	0.778952
AT3G20150	798.704	0.0402555	0.106193	0.577247	0.844017
AT3G20160	279.533	-0.0207578	0.20299	0.568579	0.838603
AT3G20170	216.259	-0.136824	0.130038	0.0760745	0.329513
AT3G20200	73.1635	-0.0171529	0.127536	0.801717	0.942564
AT3G20230	164.127	0.0264595	0.11304	0.712395	0.907816
AT3G20240	346.088	0.227497	0.12419	0.0053434	0.0606773
AT3G20250	2337.96	-0.353632	0.0888107	5.43705e-07	4.47748e-05
AT3G20260	629.752	0.0619825	0.0904187	0.373545	0.718173
AT3G20270	65.9906	-0.0692969	0.138734	0.316669	0.672087
AT3G20280	294.239	-0.0184841	0.100636	0.796241	0.940827
AT3G20290	1483.67	0.012127	0.0926075	0.862582	0.960733
AT3G20300	141.587	-0.0232124	0.142688	0.710768	0.907542
AT3G20310	1197.01	-0.0764412	0.0753931	0.227851	0.578525
AT3G20320	656.923	0.0224788	0.0878121	0.743394	0.921217
AT3G20330	1066.49	0.278318	0.0786195	1.80127e-05	0.000808501
AT3G20340	110.843	-0.103996	0.150161	0.150661	0.474017
AT3G20350	326.122	-0.0208161	0.0895155	0.763591	0.929774
AT3G20360	29.7687	0.00806756	0.146896	0.892605	0.971159
AT3G20370	7201.26	-0.0306623	0.0861056	0.652469	0.879943
AT3G20380	314.761	0.224256	0.184251	0.0128208	0.111966
AT3G20390	4081.97	0.127564	0.0675328	0.0301767	0.192199
AT3G20410	2098.76	-0.162623	0.101131	0.0279764	0.183583
AT3G20420	17.2372	-0.0076115	0.165225	0.882111	0.967506
AT3G20430	267.945	0.0475232	0.134295	0.4843	0.796384
AT3G20440	315.429	0.130259	0.100312	0.0750782	0.327629
AT3G20450	37.9539	-0.0114519	0.137226	0.858647	0.95938
AT3G20460	215.705	0.0372717	0.142936	0.559793	0.834227
AT3G20470	76.0638	0.163594	0.279209	0.033708	0.206063
AT3G20475	38.9236	0.0908599	0.161953	0.184089	0.52387
AT3G20480	53.8511	-0.00582112	0.126906	0.932076	0.981981
AT3G20490	338.679	0.0425771	0.0904803	0.540547	0.824599
AT3G20500	507.72	-0.0145757	0.106387	0.839437	0.953662
AT3G20510	1387.65	-0.0457174	0.0944429	0.517584	0.813732
AT3G20520	5.09122	0.0171024	0.19844	0.648531
AT3G20540	676.667	0.0540899	0.0865894	0.428591	0.759641
AT3G20550	447.618	-0.0547728	0.116299	0.448381	0.772527
AT3G20557	30.4854	0.0688446	0.183283	0.243012	0.595619
AT3G20560	656.922	0.0980317	0.0987964	0.17483	0.50971
AT3G20570	456.837	0.161844	0.124084	0.0390479	0.224283
AT3G20590	131.752	0.097774	0.153464	0.168057	0.499658
AT3G20600	88.5291	0.0448447	0.134011	0.508267	0.808366
AT3G20620	358.187	0.00488884	0.0904973	0.943905	0.984977
AT3G20630	2444.66	0.053621	0.074273	0.393111	0.731917
AT3G20640	317.656	0.0289363	0.107489	0.688095	0.895474
AT3G20650	658.646	0.0303081	0.101812	0.672915	0.890222
AT3G20660	399.238	-0.366635	0.242605	0.00152363	0.0251696
AT3G20670	1085.26	-0.0313236	0.106219	0.663933	0.886296
AT3G20680	39.5364	-0.159851	0.230602	0.0432825	0.239074
AT3G20710	26.7099	0.054263	0.172635	0.345447	0.69624
AT3G20720	955.833	0.0234496	0.0879884	0.732955	0.916032
AT3G20730	23.8349	0.0251969	0.149069	0.674883	0.890888
AT3G20740	503.016	0.08689	0.0878663	0.207555	0.552572
AT3G20770	3446.02	-0.152316	0.0823592	0.022811	0.162238
AT3G20780	319.27	-0.0288926	0.0863493	0.671699	0.890186
AT3G20790	910.592	0.0596763	0.0784949	0.358035	0.707623
AT3G20800	918.695	0.0943021	0.0932146	0.182598	0.521771
AT3G20810	234.134	0.016393	0.164041	0.755503	0.92672
AT3G20820	290.175	-0.107824	0.14005	0.144593	0.465223
AT3G20830	427.847	-0.0480219	0.1119	0.506843	0.807712
AT3G20840	363.298	-0.0210238	0.0981419	0.767927	0.930829
AT3G20850	23.8662	0.0390894	0.170027	0.47326	0.789448
AT3G20860	328.526	-0.0478063	0.129682	0.490303	0.800101
AT3G20865	0.700228	0.00108082	0.225584	0.950252
AT3G20870	717.123	0.121127	0.103596	0.100382	0.385602
AT3G20880	8.14172	0.103721	0.238916	0.0885718
AT3G20890	237.829	0.0568484	0.10257	0.431105	0.761388
AT3G20898	36.9162	0.00131248	0.142155	0.983069	0.995304
AT3G20910	97.4592	0.0270682	0.128573	0.692036	0.897247
AT3G20920	1554.91	0.0968279	0.0888671	0.16272	0.491863
AT3G20930	93.5276	-0.0401652	0.130021	0.55848	0.833641
AT3G20935	118.771	0.0943873	0.12976	0.198481	0.542003
AT3G20940	463.268	-0.146628	0.123557	0.0583272	0.28379
AT3G20960	694.68	-0.0194158	0.0904241	0.779901	0.935233
AT3G20970	480.031	0.10498	0.0964796	0.143655	0.463298
AT3G20978	4.20131	0.031563	0.202595	0.434394
AT3G21000	8.751	-0.00214258	0.179761	0.961573
AT3G21055	62.5255	-0.0172144	0.159785	0.752438	0.925274
AT3G21060	318.883	0.024643	0.102541	0.731498	0.915583
AT3G21070	2198.14	-0.259536	0.101786	0.000597555	0.0125656
AT3G21080	1.73702	0.00189396	0.214257	0.941815
AT3G21090	39.5462	0.0391638	0.156108	0.509342	0.809143
AT3G21100	528.523	0.0948489	0.093669	0.180925	0.519472
AT3G21110	646.1	0.233149	0.0971138	0.00152145	0.0251696
AT3G21140	653.79	0.151532	0.0791208	0.020375	0.150837
AT3G21150	3.36369	0.0114891	0.202342	0.737374
AT3G21160	895.922	0.00915079	0.10221	0.898457	0.972468
AT3G21175	531.577	-0.0131537	0.111176	0.85459	0.958834
AT3G21180	934.744	-0.156438	0.159809	0.049865	0.260898
AT3G21190	1434.35	0.187693	0.119669	0.0175749	0.137246
AT3G21200	520.783	-0.00186937	0.0933504	0.978767	0.993911
AT3G21210	27.3621	-0.0248708	0.164968	0.641891	0.875304
AT3G21215	964.224	-0.058953	0.0741676	0.347358	0.697743
AT3G21220	1470.18	0.0577349	0.119133	0.422992	0.757195
AT3G21230	817.941	0.168849	0.0870265	0.014461	0.120988
AT3G21240	2277.17	0.0850196	0.0954912	0.232963	0.583329
AT3G21250	3148.85	-0.0764207	0.0863708	0.263453	0.618708
AT3G21260	329.369	-0.00718661	0.117316	0.919268	0.979528
AT3G21270	253.551	0.0885943	0.136707	0.218212	0.564934
AT3G21280	298.309	0.073184	0.088642	0.289829	0.64486
AT3G21290	722.414	-0.0668362	0.0948315	0.345983	0.696652
AT3G21295	370.755	-0.140825	0.0850988	0.0386659	0.223014
AT3G21300	277.246	0.119998	0.0980814	0.0975828	0.379675
AT3G21305	3.30712	-0.0461528	0.245755	0.145928
AT3G21310	1.29528	0.0255577	0.23313	0.27438
AT3G21330	75.4114	0.0974324	0.148744	0.172962	0.506384
AT3G21340	445.743	-0.0642643	0.147754	0.332285	0.685058
AT3G21350	290.655	-0.00767386	0.0892424	0.911582	0.976896
AT3G21351	10.8018	0.0914726	0.226533	0.11667	0.41706
AT3G21352	3.9212	-0.0377535	0.213163	0.331144
AT3G21360	41.0685	-0.0738277	0.167505	0.246073	0.598777
AT3G21390	191.637	-0.0783536	0.104185	0.281851	0.636706
AT3G21400	465.065	0.0714664	0.0875759	0.298621	0.65398
AT3G21420	229.443	0.195053	0.145133	0.0190492	0.144292
AT3G21430	955.112	-0.178832	0.0895088	0.0107715	0.0998909
AT3G21465	640.704	0.203174	0.104394	0.0072813	0.0758263
AT3G21470	25.3434	0.0626543	0.18043	0.278533	0.633214
AT3G21480	383.472	0.0547788	0.0936248	0.437255	0.765797
AT3G21500	3.2425	-0.00922155	0.207247	0.767222
AT3G21510	1635.03	0.0521692	0.12178	0.464808	0.784066
AT3G21520	29.3491	-0.368057	0.458443	0.00357334	0.0459505
AT3G21530	107.523	-0.228975	0.17196	0.0104746	0.0980035
AT3G21540	1511.72	0.216374	0.104964	0.00447593	0.0534634
AT3G21550	665.469	-0.04137	0.193914	0.380061	0.723267
AT3G21560	2112.5	0.139431	0.0793903	0.0331719	0.20448
AT3G21580	155.048	0.101142	0.131713	0.170957	0.5034
AT3G21600	316.082	0.0530238	0.127363	0.450529	0.774417
AT3G21610	484.744	-0.0399996	0.122889	0.57067	0.840083
AT3G21620	155.384	0.118664	0.160699	0.107985	0.400281
AT3G21630	1296.08	-0.119265	0.0968789	0.0980939	0.380407
AT3G21640	439.4	0.011658	0.119983	0.868436	0.963
AT3G21650	302.35	-0.117042	0.111929	0.11791	0.419388
AT3G21660	2.19591	-0.00263525	0.197025	0.941592
AT3G21670	675.533	0.0734018	0.145652	0.282103	0.63682
AT3G21680	254.724	-0.0478599	0.100461	0.505116	0.806996
AT3G21690	1663.2	-0.0944001	0.0881242	0.171771	0.504676
AT3G21700	393.371	-0.0688663	0.126735	0.336128	0.687996
AT3G21710	1161.31	-0.322044	0.0901418	5.71774e-06	0.000326501
AT3G21720	116.048	-0.0272306	0.150996	0.647233	0.877546
AT3G21740	187.868	0.0609556	0.113931	0.401513	0.739602
AT3G21750	363.506	-0.20512	0.110349	0.00811033	0.0815495
AT3G21755	7.86078	-0.0196099	0.177597	0.678943
AT3G21760	28.6737	-0.23037	0.300276	0.0151697	0.12477
AT3G21770	2420.23	0.11227	0.106445	0.129179	0.440221
AT3G21780	11.6599	-0.17051	0.307954	0.026466	0.176579
AT3G21781	1.67734	-0.0136688	0.228065	0.477476
AT3G21790	10.8687	-0.146563	0.312895	0.0302941	0.19258
AT3G21800	10.7126	-0.134266	0.283676	0.0431559	0.238506
AT3G21810	366.657	-0.0944167	0.0965812	0.187724	0.528237
AT3G21820	506.962	0.156838	0.119133	0.0430664	0.238276
AT3G21865	1404.93	0.0349482	0.0716876	0.569036	0.839092
AT3G21890	57.6079	0.0110718	0.158922	0.838687	0.953299
AT3G22060	187.989	-0.101923	0.172914	0.141214	0.459131
AT3G22070	2.33572	-0.00100332	0.214124	0.969217
AT3G22072	182.124	0.00381708	0.132417	0.954014	0.987625
AT3G22100	2.48827	0.00808008	0.214687	0.760608
AT3G22104	190.777	-0.0186543	0.123745	0.788474	0.938008
AT3G22110	3332.4	0.119075	0.0642812	0.0360001	0.213462
AT3G22120	9.10852	-0.0202393	0.210573	0.534286
AT3G22121	142.273	0.377087	0.302689	0.00249169	0.0351759
AT3G22125	2.12176	0.014217	0.209898	0.645523
AT3G22150	60.2558	-0.284431	0.225993	0.00544401	0.0613999
AT3G22160	234.506	-0.0403921	0.0998387	0.572891	0.841477
AT3G22170	1506.41	-0.0869313	0.0740474	0.165443	0.496179
AT3G22180	374.708	-0.0479515	0.0903653	0.490614	0.800332
AT3G22190	755.339	0.0793243	0.084659	0.241204	0.593378
AT3G22200	11980.2	-0.0549981	0.0666524	0.346092	0.696652
AT3G22210	19.8464	0.0253436	0.165356	0.635096	0.870768
AT3G22220	662.963	0.0255	0.0818793	0.701021	0.902642
AT3G22230	5375.43	0.152794	0.0862459	0.0260216	0.174762
AT3G22231	2.77988	-0.0273665	0.209747	0.443835
AT3G22235	20.0665	0.293629	0.407309	0.00664467	0.0711549
AT3G22240	1464.53	0.0779723	0.0809595	0.238169	0.590193
AT3G22250	13.0497	-0.134183	0.254845	0.0542036	0.273128
AT3G22260	300.177	-0.158162	0.10407	0.0342334	0.207999
AT3G22270	931.355	-0.0497235	0.106242	0.492123	0.80081
AT3G22275	2.3613	0.00819289	0.210275	0.779168
AT3G22290	1381.3	-0.0270664	0.106662	0.707174	0.90586
AT3G22300	854.314	0.208094	0.0966707	0.00443984	0.0531668
AT3G22310	3101.32	0.155899	0.11638	0.0431328	0.238495
AT3G22320	1221.61	0.189869	0.0918546	0.0076112	0.0779709
AT3G22330	1560.66	0.127876	0.124811	0.0936566	0.370554
AT3G22360	2.15805	0.0124988	0.211002	0.674983
AT3G22370	1709.19	-0.180556	0.0822112	0.00693278	0.0732574
AT3G22380	6994.53	-0.0699289	0.0930001	0.321029	0.675933
AT3G22400	472.29	-0.0572894	0.10235	0.427417	0.758638
AT3G22410	34.7648	0.158605	0.212648	0.0460245	0.24911
AT3G22415	25.2865	0.0562932	0.161264	0.357212	0.706978
AT3G22420	35.6219	-0.0258025	0.156621	0.650805	0.879257
AT3G22425	458.896	0.0750308	0.121501	0.302332	0.657729
AT3G22430	257.351	-0.166186	0.113174	0.0307913	0.194806
AT3G22440	5601.3	-0.166788	0.0987025	0.0229596	0.16266
AT3G22450	27.0754	0.0618163	0.157297	0.329309	0.683219
AT3G22460	127.068	-0.106565	0.193761	0.116755	0.4172
AT3G22470	106.532	0.0835957	0.124182	0.252501	0.606349
AT3G22480	675.955	0.125856	0.0868322	0.0672044	0.307394
AT3G22520	1063.42	-0.0219361	0.091146	0.752945	0.925519
AT3G22530	233.767	0.0216415	0.122969	0.756605	0.927334
AT3G22540	71.1846	-0.0604404	0.159503	0.333577	0.686084
AT3G22550	827.045	0.392856	0.282097	0.0016659	0.0267094
AT3G22560	21.714	0.0271707	0.167783	0.60665	0.858729
AT3G22565	12.9743	-0.042206	0.171083	0.442046	0.76919
AT3G22570	141.828	-0.0304572	0.130601	0.65345	0.88035
AT3G22590	471.246	-0.0302388	0.102845	0.674035	0.890359
AT3G22600	2748.52	-0.0484247	0.119313	0.498849	0.805022
AT3G22620	2800.17	-0.11363	0.155283	0.121663	0.426496
AT3G22630	1410.65	0.074199	0.0920473	0.29074	0.645761
AT3G22660	1418.94	0.116042	0.155461	0.115831	0.415554
AT3G22670	133.25	0.100745	0.156509	0.156275	0.481062
AT3G22680	236.551	0.00620686	0.125845	0.927967	0.981592
AT3G22690	81.8292	0.0552649	0.125044	0.435911	0.764792
AT3G22740	62.3485	-0.0604972	0.227666	0.178216	0.514882
AT3G22750	746.03	0.125718	0.0937846	0.077711	0.332868
AT3G22760	58.314	-0.031229	0.141455	0.624681	0.867297
AT3G22780	1149.72	0.0242549	0.10927	0.73619	0.91806
AT3G22790	1729.68	-0.0440494	0.0817887	0.507091	0.807755
AT3G22800	1110.43	-0.0976296	0.130476	0.184915	0.524653
AT3G22810	85.2933	0.139423	0.152112	0.0718501	0.32001
AT3G22830	128.923	0.0870911	0.148054	0.213131	0.558529
AT3G22840	1735.9	0.00473358	0.109852	0.947449	0.986608
AT3G22845	2537.83	0.0910972	0.0752909	0.150378	0.473666
AT3G22850	4131.94	0.10053	0.100652	0.166664	0.497819
AT3G22880	144.76	-0.0754942	0.129492	0.292371	0.647508
AT3G22890	6031.27	0.0590605	0.102769	0.413774	0.748965
AT3G22900	22.6349	0.00498466	0.158121	0.927028	0.981592
AT3G22910	23.7292	-0.142033	0.286185	0.0395249	0.226017
AT3G22920	1.15289	0.00521676	0.220006	0.815597
AT3G22930	700.512	0.155005	0.11832	0.045003	0.245649
AT3G22942	461.246	0.285384	0.132972	0.000938219	0.0176694
AT3G22950	775.781	0.0785143	0.0877528	0.254179	0.608618
AT3G22960	6185.24	0.0683308	0.0672654	0.244768	0.597274
AT3G22961	4.78243	-0.0699881	0.225769	0.159169
AT3G22970	2203.78	-0.154286	0.117353	0.0455333	0.247324
AT3G22980	859.68	0.0402286	0.0783727	0.535039	0.822176
AT3G22990	741.688	0.00771698	0.0747696	0.902571	0.973857
AT3G23000	2104.61	0.0686039	0.119371	0.344586	0.695264
AT3G23020	53.0258	0.0305717	0.133351	0.647582	0.877546
AT3G23030	961.885	-0.148565	0.104099	0.0460938	0.249286
AT3G23050	1488.41	-0.22621	0.163203	0.0102832	0.0966211
AT3G23060	35.4676	0.022158	0.150914	0.70702	0.90586
AT3G23070	352.143	-0.0284113	0.123521	0.684391	0.894551
AT3G23080	242.403	-0.705955	0.39251	0.000206826	0.00574073
AT3G23090	1490.14	-0.0262114	0.062367	0.637368	0.872171
AT3G23100	336.797	0.0536063	0.139846	0.423233	0.757195
AT3G23110	16.369	0.0268417	0.168432	0.608867	0.859356
AT3G23120	1.54459	0.0381384	0.247994	0.130114
AT3G23150	432.166	0.0819492	0.111808	0.264658	0.619834
AT3G23160	337.174	-0.0886873	0.124923	0.226723	0.576249
AT3G23170	83.883	-0.064965	0.134265	0.351454	0.702379
AT3G23175	1051.85	0.0818767	0.0925438	0.245096	0.597786
AT3G23180	573.255	-0.0729901	0.092506	0.299521	0.654871
AT3G23190	936.924	0.0139073	0.119817	0.843507	0.95486
AT3G23200	145.71	0.136196	0.133542	0.0775441	0.332482
AT3G23210	186.276	0.13212	0.132283	0.0852755	0.351554
AT3G23220	1.03671	-0.00329022	0.225621	0.851026
AT3G23240	2.89071	-0.0183491	0.207682	0.582222
AT3G23250	6.81039	-0.0147002	0.17604	0.7557
AT3G23255	61.744	-0.115646	0.16475	0.112905	0.410225
AT3G23260	24.6199	-0.0525628	0.172823	0.356586	0.706337
AT3G23280	1546.79	-0.132465	0.105087	0.0746336	0.326991
AT3G23290	48.2255	0.0282839	0.139289	0.660667	0.883842
AT3G23300	2973.22	0.113922	0.0627764	0.0411814	0.231445
AT3G23310	614.262	0.00333962	0.0972791	0.962513	0.989915
AT3G23325	281.788	0.0880517	0.137885	0.219514	0.56667
AT3G23330	111.442	0.0882744	0.127415	0.22718	0.577262
AT3G23340	179.174	-0.0508282	0.103151	0.481288	0.794495
AT3G23360	11.1482	0.0173037	0.175991	0.71657	0.909935
AT3G23370	184.441	0.134175	0.119084	0.0787908	0.335627
AT3G23380	2.68062	-0.0584394	0.229692	0.178192
AT3G23390	5417.8	0.1526	0.0877209	0.0275739	0.181679
AT3G23400	553.454	-0.126519	0.108804	0.0907265	0.364167
AT3G23410	203.547	0.0585364	0.139055	0.387759	0.728268
AT3G23430	4820.45	0.1099	0.0885208	0.112881	0.410213
AT3G23440	20.041	-0.0128849	0.15214	0.822946	0.949153
AT3G23450	28.4707	0.024227	0.158138	0.666177	0.888042
AT3G23470	1860.67	-0.101849	0.0747788	0.106351	0.397133
AT3G23480	3.29827	-0.0326826	0.226665	0.290786
AT3G23490	1092.54	-0.034369	0.0810783	0.602989	0.856825
AT3G23510	783.986	-0.417792	0.175532	8.76612e-05	0.00293613
AT3G23530	3654.4	-0.0958024	0.0744533	0.127712	0.437119
AT3G23540	1155.21	-0.169584	0.0797784	0.0098096	0.0930771
AT3G23550	40.8093	-0.11748	0.175929	0.104479	0.392788
AT3G23560	1992.12	-0.0814697	0.0984854	0.257338	0.61119
AT3G23570	533.987	0.222331	0.139313	0.00844174	0.0837067
AT3G23580	375.726	0.0614924	0.0971169	0.389007	0.729314
AT3G23590	1366.22	-0.0639324	0.091583	0.361203	0.708714
AT3G23600	5345.57	0.0260032	0.12559	0.707195	0.90586
AT3G23605	292.516	-0.177358	0.13133	0.0271351	0.179691
AT3G23610	104.113	-0.0609028	0.135216	0.377817	0.721952
AT3G23620	1736.76	0.320066	0.111724	6.84135e-05	0.0024174
AT3G23630	66.4637	-0.00185695	0.142181	0.976043	0.993124
AT3G23640	1811.95	-0.0345763	0.103605	0.631055	0.869266
AT3G23660	2099.6	-0.0460882	0.0981175	0.518722	0.814305
AT3G23670	686.921	-6.18866e-05	0.0924341	0.999295	0.999596
AT3G23690	1473.33	-0.138967	0.0810195	0.035942	0.213356
AT3G23700	145.46	-0.228288	0.197338	0.0128207	0.111966
AT3G23710	228.021	0.0582561	0.10337	0.420502	0.754981
AT3G23730	242.441	0.301825	0.162137	0.00136048	0.0232132
AT3G23740	181.531	0.0343327	0.122883	0.625229	0.867375
AT3G23750	2317.94	-0.107485	0.0776862	0.0960592	0.375964
AT3G23760	9.6429	0.0171478	0.183355	0.699611
AT3G23780	681.36	0.154019	0.113071	0.044008	0.241564
AT3G23790	142.384	-0.043918	0.130676	0.522794	0.816676
AT3G23800	751.902	-0.229931	0.161032	0.00916217	0.0886804
AT3G23805	238.161	-0.0185362	0.10936	0.796633	0.940827
AT3G23810	24713.8	0.10954	0.104556	0.136739	0.45252
AT3G23820	6339.85	0.23491	0.0794398	0.000330024	0.00817024
AT3G23830	2141.17	0.0395842	0.106331	0.583582	0.847251
AT3G23840	21.9193	0.051575	0.159594	0.39487	0.733197
AT3G23860	1.10113	0.0155233	0.228741	0.432155
AT3G23870	232.824	-0.238631	0.213918	0.0115578	0.104366
AT3G23880	38.0408	-0.409255	0.493031	0.00259944	0.0362014
AT3G23890	2481.26	-0.0154913	0.0849652	0.818859	0.947641
AT3G23900	1298.94	-0.0357457	0.0717197	0.560368	0.834489
AT3G23910	410.308	0.0191747	0.111133	0.789525	0.938404
AT3G23920	1616.95	-0.113961	0.110759	0.126655	0.435124
AT3G23930	26.2242	0.0820025	0.169043	0.209033	0.554198
AT3G23940	3502.69	0.129221	0.0643479	0.0229271	0.162545
AT3G23955	1.83527	0.0166507	0.219959	0.523355
AT3G23980	1512.03	-0.00746471	0.0994242	0.916727	0.97834
AT3G23990	8935.46	0.145167	0.121957	0.0601042	0.288463
AT3G24000	139.452	0.114092	0.125131	0.129638	0.441181
AT3G24010	262.374	-0.036538	0.0999892	0.609977	0.859705
AT3G24020	703.394	-0.0775809	0.153974	0.248371	0.601139
AT3G24030	157.526	0.149332	0.138768	0.057226	0.281255
AT3G24040	1096.6	0.048698	0.113364	0.500496	0.805621
AT3G24050	974.986	0.0422665	0.0982103	0.553877	0.830829
AT3G24065	1.60602	-0.024879	0.223949	0.372806
AT3G24070	349.352	-0.102076	0.181803	0.134576	0.449239
AT3G24080	2023.33	0.0604081	0.138531	0.375373	0.720417
AT3G24090	383.184	-0.0132215	0.106019	0.854151	0.958576
AT3G24100	644.284	-0.00468038	0.161536	0.92944	0.981725
AT3G24110	54.1378	-0.0179697	0.140201	0.776503	0.934498
AT3G24120	519.93	-0.0227103	0.118326	0.748823	0.923398
AT3G24130	2.50951	0.036706	0.232264	0.235225
AT3G24150	340.901	0.169326	0.105749	0.0246909	0.169713
AT3G24160	6671.18	0.0805685	0.0607621	0.139154	0.456164
AT3G24170	10533	0.0174135	0.0964923	0.806096	0.944007
AT3G24180	2635.09	-0.0797847	0.0802203	0.225085	0.574485
AT3G24190	1001.33	0.037358	0.0804603	0.570268	0.839789
AT3G24200	986.109	0.0662281	0.0790393	0.309704	0.665125
AT3G24210	595.648	-0.0538281	0.0984332	0.451894	0.775372
AT3G24230	0.941618	0.000480358	0.219002	0.983071
AT3G24240	2443.37	0.0100787	0.106495	0.888545	0.970023
AT3G24255	114.025	0.131728	0.126179	0.085508	0.351946
AT3G24290	6.4351	0.01457	0.180556	0.747411
AT3G24300	4517.48	0.495729	0.229426	0.00012469	0.00383478
AT3G24310	115.076	0.172774	0.166394	0.0355022	0.211754
AT3G24315	345.172	-0.0230611	0.0950356	0.744162	0.921266
AT3G24320	356.649	0.300561	0.15903	0.00130122	0.0225692
AT3G24330	0.935079	0.017842	0.230973	0.361214
AT3G24340	34.7337	0.0806636	0.171331	0.211377	0.556657
AT3G24350	947.049	-0.00531353	0.0702222	0.930051	0.981725
AT3G24360	91.0152	0.0316912	0.127835	0.645077	0.876867
AT3G24420	670.975	0.0181163	0.103731	0.800963	0.942324
AT3G24430	171.893	0.0667364	0.100439	0.354413	0.704584
AT3G24440	876.944	-0.0212047	0.0806541	0.747559	0.922938
AT3G24450	137.367	-0.0301574	0.121624	0.668506	0.888754
AT3G24460	162.318	-0.485593	0.190411	3.54543e-05	0.00142998
AT3G24463	96.7846	-0.197602	0.182967	0.0221887	0.159696
AT3G24480	2648.38	-0.0166984	0.129887	0.804494	0.943375
AT3G24490	481.112	0.00431465	0.113463	0.951879	0.987053
AT3G24495	428.933	0.0808182	0.0854104	0.234552	0.585342
AT3G24500	217.935	-0.0461714	0.145445	0.471869	0.788614
AT3G24503	7113.07	0.102349	0.123911	0.169165	0.501084
AT3G24506	312.431	-0.12559	0.117796	0.097406	0.379289
AT3G24515	231.384	0.131515	0.103861	0.0756362	0.32863
AT3G24518	52.4451	-0.0107935	0.154877	0.847694	0.955854
AT3G24520	391.818	0.00729583	0.128019	0.914461	0.977742
AT3G24530	1009.47	-0.00691552	0.0987796	0.922734	0.980466
AT3G24535	59.8344	-0.084641	0.183873	0.181616	0.52049
AT3G24540	34.0675	0.00291055	0.158314	0.95724	0.988216
AT3G24550	2733.43	-0.135687	0.101222	0.0649193	0.300948
AT3G24560	59.5706	0.0453364	0.124975	0.519201	0.814737
AT3G24570	459.092	-0.0219718	0.0989994	0.758237	0.9282
AT3G24575	3.78799	-0.022455	0.196344	0.574133
AT3G24590	202.032	0.036477	0.0985428	0.609475	0.859489
AT3G24600	2.01155	-0.0319213	0.222261	0.324797
AT3G24630	46.8955	-0.0114741	0.144939	0.850341	0.95704
AT3G24650	3.07708	0.0629028	0.257635	0.10115
AT3G24660	557.566	0.0814377	0.0992008	0.25848	0.612514
AT3G24670	2430.1	-0.196069	0.137704	0.0173105	0.13612
AT3G24715	297.268	-0.293004	0.177883	0.00242259	0.0345843
AT3G24730	193.979	-0.0228298	0.131244	0.734081	0.916865
AT3G24740	789.974	-0.129223	0.100469	0.0775019	0.332444
AT3G24750	222.139	-0.1186	0.117118	0.115513	0.414935
AT3G24760	347.412	-0.0217752	0.132729	0.74369	0.921266
AT3G24770	122.781	0.0363196	0.119794	0.609143	0.859442
AT3G24780	7.20756	0.0122781	0.172784	0.799616
AT3G24800	586.292	0.0298407	0.0907341	0.668096	0.888754
AT3G24810	141.912	0.160859	0.123956	0.0400696	0.227407
AT3G24820	135.911	0.00612953	0.128732	0.927805	0.981592
AT3G24830	9968.86	0.0832808	0.124705	0.253801	0.608159
AT3G24840	1102.42	-0.0256602	0.0873444	0.708016	0.905983
AT3G24860	230.03	-0.00636772	0.106726	0.929433	0.981725
AT3G24870	1026.28	-0.145179	0.116466	0.0580839	0.283136
AT3G24880	988.951	-0.0724057	0.0981147	0.312718	0.668393
AT3G24890	60.2889	0.0500118	0.136792	0.458349	0.779504
AT3G24900	5.67528	0.0725608	0.240411	0.126615
AT3G24929	180.064	0.00174867	0.110727	0.980558	0.994762
AT3G24982	26.9886	-0.0457421	0.177128	0.39611	0.734439
AT3G25010	78.9716	-0.0364323	0.129895	0.594477	0.853659
AT3G25011	6.29177	-0.00853251	0.179609	0.849344
AT3G25013	36.6992	0.0448488	0.142198	0.490852	0.800358
AT3G25020	71.7206	-0.0532953	0.134504	0.436212	0.764848
AT3G25030	69.5378	0.0773057	0.150701	0.25436	0.608756
AT3G25040	1840.89	0.0606031	0.104497	0.403024	0.740605
AT3G25060	13.7007	0.0700779	0.197256	0.213056	0.558529
AT3G25070	454.488	-0.0717564	0.100456	0.319928	0.674979
AT3G25100	200.249	0.0588544	0.0995286	0.412419	0.748054
AT3G25110	1382.84	0.036323	0.0886211	0.598426	0.855267
AT3G25120	356.372	0.136591	0.103547	0.065202	0.301762
AT3G25130	73.5941	0.0407324	0.147892	0.514907	0.812284
AT3G25140	3274.31	0.0848064	0.0996068	0.240173	0.59245
AT3G25150	1605.19	-0.0104158	0.07165	0.865181	0.96164
AT3G25190	1411.86	0.0158159	0.140067	0.80251	0.942743
AT3G25210	191.21	0.136908	0.115411	0.0719949	0.320419
AT3G25220	1770.19	0.0405627	0.108982	0.574566	0.842303
AT3G25230	5234.72	0.0904286	0.117084	0.220919	0.568189
AT3G25240	2.85114	0.00701095	0.200501	0.838931
AT3G25250	852.209	-0.0419258	0.0930305	0.5508	0.828883
AT3G25260	7.67932	0.0754779	0.224337	0.149546
AT3G25290	1122.07	0.1351	0.102508	0.0671822	0.307363
AT3G25400	165.263	0.0413144	0.119048	0.562588	0.835144
AT3G25410	322.443	-0.244356	0.0999979	0.00108035	0.0196122
AT3G25420	3.36427	-0.00482814	0.195208	0.896311
AT3G25430	242.834	-0.038182	0.0990751	0.593371	0.852709
AT3G25440	130.296	0.0421809	0.132115	0.535978	0.822636
AT3G25470	699.472	0.0604685	0.099507	0.399832	0.737938
AT3G25480	158.831	-0.0421833	0.136728	0.526827	0.818391
AT3G25500	1875.16	0.0839624	0.115706	0.253776	0.608159
AT3G25505	1.03569	0.000226145	0.221932	0.991161
AT3G25510	110.344	0.0321166	0.133926	0.630556	0.869163
AT3G25520	17447	0.227334	0.0610725	2.8058e-05	0.00117472
AT3G25530	1868.33	0.0728717	0.107011	0.317838	0.67292
AT3G25540	1514.93	0.0202019	0.116074	0.77685	0.934555
AT3G25545	516.13	0.0918208	0.131756	0.208121	0.553255
AT3G25560	769.884	-0.0057818	0.105224	0.935887	0.983033
AT3G25570	56.3559	0.010935	0.140491	0.861825	0.960537
AT3G25580	393.471	0.00742971	0.0954109	0.91631	0.97834
AT3G25585	3320.54	0.0558346	0.10876	0.441829	0.768942
AT3G25590	63.9971	0.0818017	0.144435	0.240997	0.593236
AT3G25597	159.676	-0.0841719	0.133696	0.241706	0.594027
AT3G25600	258.765	-0.026291	0.0988478	0.712652	0.907937
AT3G25610	1402.67	-0.15385	0.115722	0.0454171	0.246828
AT3G25620	22.8902	-0.188764	0.257768	0.0270948	0.179632
AT3G25640	230.16	-0.0898658	0.149552	0.200247	0.543841
AT3G25655	34.0299	0.0541086	0.152564	0.391945	0.731091
AT3G25660	749.971	0.0113614	0.0815833	0.863897	0.961247
AT3G25670	2.88978	0.0458934	0.226781	0.22715
AT3G25680	290.89	0.0580161	0.121939	0.418206	0.753033
AT3G25690	260.714	-0.106539	0.113317	0.152904	0.476202
AT3G25700	514.508	0.0893623	0.0934342	0.206689	0.551345
AT3G25710	534.327	0.0903916	0.0972175	0.207872	0.55302
AT3G25717	553.994	0.12229	0.131527	0.107084	0.398594
AT3G25730	611.675	0.58771	0.222773	2.4908e-05	0.00107212
AT3G25740	103.385	-0.0245224	0.132618	0.713465	0.908118
AT3G25760	4.41574	-0.0234517	0.197986	0.552996
AT3G25770	57.7992	-0.0961127	0.182752	0.148946	0.47104
AT3G25780	828.149	0.0916891	0.116357	0.21498	0.560264
AT3G25790	424.694	-0.0869818	0.101444	0.230755	0.581821
AT3G25795	39.1402	0.0126966	0.153797	0.823177	0.949153
AT3G25800	2565.7	0.0173113	0.08757	0.800704	0.942319
AT3G25805	71.6919	-0.0349771	0.128572	0.610955	0.860476
AT3G25820	20274.3	-0.147045	0.164231	0.0606225	0.289932
AT3G25830	5317.61	-0.10246	0.142742	0.160185	0.487528
AT3G25840	1756.2	-0.0740321	0.108842	0.31114	0.666887
AT3G25855	14.4039	0.0155533	0.164424	0.766524	0.930106
AT3G25860	4231.65	0.0953203	0.0818369	0.151965	0.47571
AT3G25870	174.013	0.0118943	0.117449	0.866809	0.962536
AT3G25880	2.10541	-0.0139431	0.204645	0.67837
AT3G25882	74.2549	0.0302158	0.149459	0.617529	0.864952
AT3G25890	330.43	0.061721	0.12328	0.389139	0.729314
AT3G25900	1204.86	-0.0436744	0.10393	0.5449	0.826101
AT3G25905	12.1367	-0.111442	0.224971	0.0893357	0.360762
AT3G25910	1184.73	-0.0944296	0.0944215	0.184151	0.523898
AT3G25920	360.693	0.00614073	0.141349	0.921466	0.979902
AT3G25930	2397.38	-0.0828714	0.11594	0.259634	0.614143
AT3G25940	197.803	0.319355	0.184054	0.00142982	0.024087
AT3G25950	133.329	-0.127066	0.203752	0.079048	0.33611
AT3G25970	77.5217	0.000663881	0.130925	0.992068	0.997316
AT3G25980	624.789	0.105387	0.0923163	0.135443	0.450514
AT3G25990	13.3828	-0.162644	0.273063	0.0352122	0.211114
AT3G26000	625.387	-0.144263	0.0842383	0.0332052	0.204621
AT3G26020	949.617	-0.0737422	0.124098	0.308126	0.663352
AT3G26030	1654.31	-0.133258	0.093103	0.0609744	0.290916
AT3G26040	26.2676	0.0267301	0.156291	0.640686	0.874635
AT3G26050	140.777	0.068628	0.109882	0.346961	0.697358
AT3G26060	251.783	0.0393488	0.116124	0.583281	0.84706
AT3G26070	189.736	-0.0712057	0.115271	0.329388	0.683219
AT3G26080	85.9393	-0.209372	0.172317	0.0163987	0.131407
AT3G26085	126.207	-0.0349426	0.115753	0.625764	0.867495
AT3G26090	717.754	-0.0402935	0.113552	0.575897	0.842997
AT3G26100	2643.12	-0.63952	0.113409	1.04187e-10	2.59419e-08
AT3G26110	1.57008	-0.00250233	0.210078	0.930309
AT3G26115	58.6598	-0.0782736	0.14073	0.26324	0.618646
AT3G26120	21.6419	0.046595	0.172147	0.402576	0.740209
AT3G26125	77.5946	-0.101726	0.217734	0.108382	0.401285
AT3G26130	69.5528	0.0216711	0.145562	0.723374	0.912634
AT3G26170	5.5955	-0.142196	0.342516	0.0228363
AT3G26180	10.3574	-0.0831419	0.264538	0.0800304	0.338787
AT3G26210	588.982	-0.561021	0.264605	0.000124428	0.00383265
AT3G26220	80.8329	-0.825406	0.665332	0.00027625	0.00712211
AT3G26230	7.40979	-0.0449322	0.224056	0.242208
AT3G26240	168.988	-0.0886294	0.122515	0.22817	0.57904
AT3G26290	1378.66	-0.00915868	0.10392	0.898541	0.972468
AT3G26300	565.737	-0.0263801	0.0991385	0.711891	0.907769
AT3G26310	4.65095	-0.0592632	0.227453	0.182066
AT3G26320	0.800523	0.00351659	0.223266	0.857478
AT3G26330	849.859	0.138499	0.112751	0.0677339	0.308324
AT3G26340	666.578	0.00706812	0.115039	0.921026	0.979902
AT3G26350	27.9352	0.0386675	0.149998	0.529385	0.819698
AT3G26360	422.223	0.0608301	0.0984006	0.395756	0.734167
AT3G26370	1536.31	0.0589357	0.0786064	0.36442	0.711594
AT3G26380	289.349	0.111417	0.11272	0.135816	0.451337
AT3G26395	12.055	-0.0114263	0.179709	0.800363	0.942203
AT3G26400	1055.95	-0.0201765	0.119891	0.774876	0.934042
AT3G26410	493.86	0.163743	0.109008	0.0312164	0.19656
AT3G26420	791.389	-0.0495637	0.078246	0.444335	0.770757
AT3G26430	1639.25	0.100292	0.0761861	0.116032	0.415775
AT3G26440	2602.03	-0.0853373	0.128957	0.240234	0.592489
AT3G26450	797.348	-0.0467594	0.135824	0.487849	0.798759
AT3G26460	1359.27	-0.0659036	0.139797	0.336144	0.687996
AT3G26470	758.725	-0.0269442	0.0979425	0.705282	0.904768
AT3G26480	59.9047	0.0923856	0.150656	0.189481	0.530435
AT3G26490	47.0187	-0.0369951	0.137467	0.574537	0.842303
AT3G26500	374.705	-0.162707	0.137312	0.0411799	0.231445
AT3G26510	146.15	-0.0847444	0.150718	0.220088	0.567206
AT3G26512	2.908	-0.0107866	0.201134	0.756285
AT3G26520	23073.8	-0.371083	0.121732	1.49559e-05	0.000693156
AT3G26539	2.11365	0.00782508	0.206338	0.803287
AT3G26540	124.402	0.0245498	0.126182	0.721966	0.912543
AT3G26550	160.975	-0.225975	0.168695	0.0109054	0.10057
AT3G26560	2133.59	-0.00579528	0.0824821	0.930717	0.981725
AT3G26570	682.373	0.07673	0.11659	0.294535	0.64946
AT3G26580	296.782	-0.244633	0.232287	0.0113837	0.103262
AT3G26590	1005.3	0.0798318	0.070936	0.190166	0.531578
AT3G26600	468.817	-0.0689987	0.0952393	0.331427	0.684819
AT3G26610	269.215	-0.190522	0.118612	0.015823	0.128579
AT3G26612	74.317	-0.0689646	0.13308	0.327279	0.680901
AT3G26618	735.462	0.0650503	0.0686274	0.274914	0.629019
AT3G26630	148.974	-0.109008	0.146579	0.137946	0.454388
AT3G26640	292.864	-0.00366682	0.100176	0.959091	0.988862
AT3G26650	330.834	-0.279044	0.162013	0.00256034	0.0357568
AT3G26670	1172.78	-0.0630953	0.103408	0.383547	0.726052
AT3G26680	348.957	-0.0372266	0.0905977	0.59266	0.852388
AT3G26690	1167.63	-0.0702622	0.0895397	0.311502	0.667036
AT3G26700	536.991	-0.0578697	0.107175	0.425364	0.758288
AT3G26710	119.448	-0.0911781	0.127775	0.213578	0.559022
AT3G26720	1485.01	-0.464982	0.21181	0.000123508	0.00381717
AT3G26730	2384.58	-0.0835585	0.0997316	0.247186	0.599515
AT3G26740	72.8143	-0.437745	0.480657	0.00222265	0.0323559
AT3G26744	354.467	-0.124685	0.0991235	0.0866779	0.354846
AT3G26750	119.444	-0.0522788	0.115266	0.469331	0.786851
AT3G26760	363.164	-0.050931	0.153164	0.414749	0.750101
AT3G26770	208.415	0.0401467	0.141844	0.534613	0.821775
AT3G26780	2179.74	0.0351841	0.0740368	0.574437	0.842303
AT3G26782	177.094	0.103353	0.116992	0.165638	0.496539
AT3G26810	2072.61	0.0154173	0.0905708	0.82448	0.949498
AT3G26820	10.0676	0.0545212	0.195713	0.287221	0.641994
AT3G26830	450.681	0.462147	0.151936	6.38513e-06	0.000357442
AT3G26840	96.1853	0.319667	0.23613	0.00319646	0.0421882
AT3G26850	241.658	0.0993922	0.11128	0.179839	0.517547
AT3G26890	1176.06	-0.431871	0.0993027	2.73957e-08	3.43377e-06
AT3G26900	174.538	-0.122714	0.116706	0.104261	0.392637
AT3G26910	677.737	-0.249517	0.105064	0.0011387	0.0203493
AT3G26920	246.279	0.117292	0.119888	0.119897	0.423133
AT3G26922	103.856	0.0493629	0.127072	0.481237	0.794495
AT3G26932	26.0717	0.042197	0.158629	0.474753	0.790819
AT3G26935	1290.71	0.0695638	0.0950561	0.327217	0.680898
AT3G26940	1.88423	0.00361762	0.206585	0.90638
AT3G26950	869.709	0.0947556	0.120692	0.200609	0.54438
AT3G26980	276.206	0.00899531	0.127609	0.894902	0.971911
AT3G26990	343.148	-0.00392209	0.101151	0.956313	0.987992
AT3G27000	345.148	-0.0124515	0.0920822	0.858672	0.95938
AT3G27010	217.648	0.0465262	0.103863	0.519169	0.814737
AT3G27020	1300.35	-0.194423	0.0917013	0.00625479	0.0680886
AT3G27025	12.8143	-0.0506844	0.182226	0.346173	0.696652
AT3G27027	45.0404	0.133313	0.184977	0.0758481	0.328964
AT3G27030	21.3045	0.105194	0.204032	0.112611	0.409758
AT3G27050	124.769	-0.0114064	0.129461	0.86575	0.962003
AT3G27060	2004.3	0.174826	0.112962	0.0235553	0.165437
AT3G27070	25.4928	0.0678466	0.177761	0.257433	0.611216
AT3G27080	978.108	0.185427	0.0945685	0.010169	0.0956834
AT3G27090	3540.11	-0.118311	0.0535532	0.0161751	0.13056
AT3G27100	276.627	0.0276415	0.104901	0.701055	0.902642
AT3G27110	311.803	-0.309668	0.118434	0.000177198	0.00507382
AT3G27120	152.704	0.166898	0.12728	0.0348765	0.210049
AT3G27150	251.982	0.246395	0.23435	0.0111546	0.102254
AT3G27160	409.06	-0.00666541	0.0896707	0.923307	0.980842
AT3G27170	2199.83	0.395449	0.177008	0.000166687	0.00482135
AT3G27180	235.223	0.0508704	0.107524	0.482625	0.795092
AT3G27190	1938.17	0.109468	0.103508	0.136009	0.451656
AT3G27200	546.38	-0.0700642	0.109695	0.33722	0.688674
AT3G27210	990.724	-0.0139627	0.0982802	0.844616	0.95486
AT3G27220	200.49	0.01464	0.111973	0.838254	0.95319
AT3G27230	1778.91	0.140998	0.0946956	0.049333	0.259628
AT3G27240	7672.13	0.029265	0.0877684	0.669968	0.889349
AT3G27250	43.8369	-0.0157677	0.147312	0.792642	0.939655
AT3G27260	1462.63	-0.157251	0.0822345	0.0186672	0.142755
AT3G27270	247.112	0.0138997	0.116774	0.844938	0.955012
AT3G27280	1247.17	0.098098	0.123413	0.18588	0.525827
AT3G27290	102.276	0.0252229	0.134567	0.702671	0.903512
AT3G27300	3342.53	0.0858221	0.0723164	0.164382	0.494495
AT3G27310	790.5	0.101097	0.0902202	0.147877	0.469871
AT3G27320	630.618	0.0630941	0.104583	0.384342	0.726787
AT3G27325	1980.11	0.0598573	0.102435	0.407331	0.743374
AT3G27330	238.84	-0.0500456	0.110845	0.489657	0.799725
AT3G27340	332.347	0.0131871	0.0994917	0.853504	0.958525
AT3G27350	789.995	-0.408577	0.10836	5.09054e-07	4.2987e-05
AT3G27355	29.8467	-0.0884706	0.200766	0.151356	0.474718
AT3G27360	1037.5	0.0327577	0.114304	0.648084	0.877985
AT3G27380	6442.52	0.00079237	0.066403	0.989143	0.997266
AT3G27390	1732.6	-0.122038	0.0925375	0.0848554	0.35092
AT3G27400	56.4044	0.00941223	0.147326	0.874537	0.965186
AT3G27410	1.58579	0.0108643	0.207775	0.7277
AT3G27415	18.9684	-0.0466323	0.169554	0.40897	0.744529
AT3G27420	228.077	-0.137176	0.129467	0.0753575	0.328334
AT3G27430	3263.11	0.101821	0.114418	0.171065	0.503501
AT3G27440	13.6991	-0.0396816	0.18299	0.429989	0.760562
AT3G27460	203.122	-0.10825	0.101273	0.137934	0.454388
AT3G27470	790.371	-0.0284223	0.0871578	0.678002	0.891716
AT3G27473	61.9354	0.0574175	0.131317	0.409935	0.745334
AT3G27475	21.0948	0.104628	0.191909	0.12191	0.42689
AT3G27480	18.9628	-0.0441255	0.173601	0.418802	0.753481
AT3G27490	22.2502	-0.0380269	0.155625	0.521536	0.816151
AT3G27500	83.4056	-0.0103946	0.13943	0.869537	0.963257
AT3G27510	246.13	-0.07308	0.113736	0.31765	0.672831
AT3G27520	173.79	0.0684278	0.102329	0.344405	0.695119
AT3G27530	1939.49	-0.0924022	0.0896477	0.18433	0.524114
AT3G27540	83.2905	-0.0328763	0.131809	0.626602	0.867935
AT3G27550	268.387	0.107306	0.111093	0.149175	0.471441
AT3G27560	557.696	-0.0364275	0.0970794	0.608663	0.859252
AT3G27570	2531.34	0.141386	0.0872433	0.0404778	0.228937
AT3G27580	627.05	0.0432196	0.0977728	0.544583	0.826101
AT3G27610	415.262	-0.114589	0.100448	0.116052	0.415775
AT3G27620	6.7972	0.0755096	0.224386	0.149396
AT3G27630	20.973	-0.0134737	0.154097	0.812298	0.946629
AT3G27640	217.615	0.00127742	0.129886	0.984829	0.995951
AT3G27650	190.314	-0.137603	0.161684	0.0737083	0.324913
AT3G27670	941.78	-0.0196027	0.0917156	0.778966	0.934639
AT3G27690	3.02496	-0.0791473	0.293433	0.0450986
AT3G27700	858.088	-0.0553002	0.0897321	0.425566	0.758382
AT3G27710	2.27609	0.0141696	0.212627	0.629695
AT3G27730	70.2269	-0.00651518	0.139306	0.917936	0.978906
AT3G27740	1937.95	0.2137	0.0736064	0.000597733	0.0125656
AT3G27750	68.7834	0.053603	0.128432	0.444238	0.770717
AT3G27770	1800.86	-0.0578181	0.122468	0.419159	0.753918
AT3G27820	2346.76	-0.0897302	0.131413	0.217607	0.564232
AT3G27830	672.17	-0.0599329	0.104001	0.407862	0.743621
AT3G27850	429.827	-0.0221773	0.104079	0.757777	0.927853
AT3G27860	2.19834	0.0756664	0.292647	0.0440176
AT3G27870	294.12	-0.0943547	0.115111	0.202668	0.547456
AT3G27880	777.02	0.00482941	0.109067	0.946415	0.986166
AT3G27884	118.714	-0.181555	0.198569	0.0312654	0.19666
AT3G27890	1892.27	0.0851036	0.0772422	0.185938	0.525908
AT3G27900	16.4965	0.0176465	0.175999	0.711506	0.907769
AT3G27906	286.371	-0.0381002	0.0981486	0.593375	0.852709
AT3G27925	329.531	-0.153577	0.13302	0.0508366	0.263405
AT3G27930	469.756	0.0254361	0.0965687	0.720106	0.911722
AT3G27940	15.8446	0.0725085	0.20033	0.198919	0.542366
AT3G27950	36.3394	0.142088	0.199928	0.0623662	0.294455
AT3G27960	1204.43	-0.234734	0.100243	0.00168657	0.026952
AT3G27980	2.94757	-0.0329694	0.231042	0.258753
AT3G27990	308.303	-0.0942702	0.121267	0.202608	0.547456
AT3G28007	10.5706	-0.105007	0.257011	0.073064	0.323217
AT3G28030	574.871	-0.0650577	0.0956112	0.360119	0.708235
AT3G28040	345.705	0.0457872	0.115987	0.524536	0.817564
AT3G28050	905.342	-0.103592	0.124817	0.164385	0.494495
AT3G28080	3.13663	-0.0454468	0.236233	0.188819
AT3G28100	133.95	-0.124261	0.12936	0.10239	0.389638
AT3G28130	264.958	-0.00130902	0.105736	0.985471	0.996042
AT3G28140	154.998	8.06735e-05	0.141603	0.998963	0.999596
AT3G28150	11.8303	0.0661346	0.19904	0.224962	0.574264
AT3G28155	1.4023	-0.000983487	0.213397	0.970362
AT3G28180	1757.84	-0.0141794	0.12224	0.839138	0.953485
AT3G28200	1269.48	0.083802	0.134119	0.243096	0.595674
AT3G28210	208.734	-0.232797	0.173831	0.00975447	0.0926582
AT3G28220	2.31896	0.0205482	0.20275	0.572985
AT3G28230	0.930861	0.00575265	0.222362	0.781177
AT3G28290	81.2254	-0.0138195	0.21475	0.622449	0.866182
AT3G28300	85.2018	-0.0201515	0.206167	0.561378	0.834987
AT3G28340	242.954	-0.0271939	0.136809	0.67723	0.891587
AT3G28345	6841.72	-0.182722	0.123755	0.0215913	0.156641
AT3G28360	2.16974	0.00276039	0.203382	0.932365
AT3G28370	99.3255	0.120111	0.137411	0.111657	0.40792
AT3G28380	16.3311	-0.0277879	0.160196	0.61889	0.864952
AT3G28390	5.05474	-0.0447335	0.212214	0.290207
AT3G28420	5.84413	-0.0492045	0.213265	0.262614
AT3G28430	827.015	-0.101545	0.114518	0.172182	0.505215
AT3G28450	655.228	-0.127471	0.112881	0.090849	0.364585
AT3G28455	76.0193	0.133552	0.141668	0.0824079	0.344516
AT3G28460	120.918	0.061796	0.126468	0.384814	0.726787
AT3G28470	1.72968	-0.012444	0.210656	0.678157
AT3G28480	599.396	0.161091	0.0877802	0.0201438	0.149717
AT3G28500	4.00454	0.0241843	0.206856	0.499279
AT3G28510	33.4307	-0.118842	0.207246	0.0888373	0.359992
AT3G28540	9.04821	-0.00553183	0.177446	0.903621
AT3G28550	16393.4	-0.0586604	0.171663	0.319447	0.67461
AT3G28560	0.739722	0.0107603	0.223186	0.618227
AT3G28570	1.58075	0.0353034	0.24166	0.173768
AT3G28580	24.6449	1.10819	0.661043	7.06608e-05	0.0024836
AT3G28600	1.32102	0.0304944	0.24274	0.158867
AT3G28620	9.19519	-0.0230419	0.17085	0.650065
AT3G28630	3.86709	-0.0450015	0.216477	0.272298
AT3G28640	67.678	0.0883906	0.136982	0.218863	0.565998
AT3G28650	50.5204	0.0956577	0.184525	0.148637	0.4709
AT3G28660	79.5162	0.134561	0.144204	0.0804273	0.339584
AT3G28670	650.91	0.0323483	0.09868	0.650504	0.879257
AT3G28690	1673.99	-0.0404849	0.0753619	0.522813	0.816676
AT3G28700	435.228	0.0999736	0.0917223	0.155289	0.479361
AT3G28710	4318.15	0.00145598	0.0941114	0.983503	0.995391
AT3G28715	2944.44	-0.0200613	0.0988626	0.778595	0.934595
AT3G28720	1588.8	0.0182775	0.11173	0.799002	0.941428
AT3G28730	1881.12	0.120452	0.0862149	0.078617	0.33516
AT3G28740	4635.4	-0.623061	0.109446	6.01008e-11	1.64075e-08
AT3G28750	24.2462	-0.0770266	0.175496	0.220309	0.56762
AT3G28760	97.9076	0.0696643	0.126356	0.331402	0.684819
AT3G28770	1.98005	-0.0463248	0.240587	0.168269
AT3G28850	208.241	-0.168181	0.143031	0.0368481	0.216569
AT3G28857	16.4059	0.0688685	0.203976	0.204991	0.550057
AT3G28860	6043.97	0.00930401	0.087186	0.891862	0.970862
AT3G28875	6.61579	0.0299308	0.194612	0.486371
AT3G28880	52.53	-0.0938552	0.165342	0.170779	0.503098
AT3G28890	0.75324	0.00379827	0.223818	0.842919
AT3G28900	1789.51	0.0220894	0.162344	0.683133	0.894267
AT3G28910	451.69	0.167487	0.104655	0.0256548	0.173518
AT3G28917	12.1926	0.00684842	0.163666	0.895192	0.971911
AT3G28920	384.164	-0.0734618	0.118998	0.313473	0.668822
AT3G28930	81.5513	0.0385428	0.144059	0.544825	0.826101
AT3G28940	3016.33	-0.0106473	0.0845456	0.874628	0.965195
AT3G28950	892.538	-0.0388573	0.0946052	0.582302	0.846503
AT3G28956	101.788	0.0191365	0.134852	0.770601	0.932723
AT3G28960	14.1249	-0.0366321	0.175919	0.48006	0.794084
AT3G28970	335.677	-0.0189141	0.0932798	0.787732	0.937721
AT3G29000	10.082	0.00744649	0.175378	0.873459	0.964706
AT3G29010	95.1607	0.028822	0.126062	0.677052	0.891521
AT3G29030	2.37692	0.0543814	0.261257	0.0900434
AT3G29034	1225.81	0.0823353	0.100155	0.254565	0.608756
AT3G29035	1018.3	-0.382706	0.0924902	1.52163e-07	1.53155e-05
AT3G29075	823.438	-0.0157535	0.0936221	0.822738	0.949153
AT3G29090	269.269	0.116853	0.149622	0.116121	0.415775
AT3G29100	67.1798	-0.277428	0.228149	0.0062894	0.0683432
AT3G29130	188.507	-0.103613	0.125194	0.164226	0.494278
AT3G29140	1.43014	0.0128948	0.213474	0.651087
AT3G29160	1478.43	-0.0179694	0.0798104	0.783829	0.9363
AT3G29170	283.897	0.0345774	0.109472	0.631725	0.869266
AT3G29173	2.2407	-0.0119354	0.211267	0.685824
AT3G29180	1662.98	-0.190847	0.0877542	0.00598765	0.0658906
AT3G29185	149.148	-0.180297	0.141032	0.0269748	0.179052
AT3G29200	1323.66	0.0704525	0.0961151	0.322855	0.677337
AT3G29230	124.14	-0.0304624	0.107375	0.672661	0.890222
AT3G29240	296.149	-1.12055	0.32983	2.68227e-06	0.000175838
AT3G29250	1464.38	-0.138786	0.156309	0.0724962	0.321633
AT3G29270	387.368	-0.0577686	0.11617	0.424799	0.758152
AT3G29280	91.0795	0.0473436	0.145147	0.462539	0.782243
AT3G29290	96.0635	-0.0370067	0.133397	0.582569	0.846701
AT3G29300	25.8686	-0.0116804	0.153937	0.836743	0.952666
AT3G29310	1077.8	-0.0483424	0.0817119	0.466424	0.785081
AT3G29320	1106.11	0.0215065	0.111222	0.764712	0.929946
AT3G29330	45.1416	-0.0379952	0.134702	0.570441	0.839953
AT3G29350	661.058	0.0647591	0.0992697	0.367346	0.71409
AT3G29360	5673.59	0.0789478	0.0822464	0.236378	0.588186
AT3G29370	16.656	-0.107697	0.220451	0.0973203	0.379104
AT3G29375	169.75	0.0995781	0.112442	0.179518	0.516921
AT3G29390	927.984	-0.140473	0.0953876	0.0508766	0.263492
AT3G29400	414.04	-0.0849464	0.0834367	0.2062	0.550714
AT3G29410	7.11577	0.00491418	0.180443	0.911598
AT3G29430	11.3814	-0.0221674	0.194102	0.587515	0.849187
AT3G29575	670.542	-0.157495	0.109983	0.038289	0.222293
AT3G29580	1.20964	-0.0285786	0.231726	0.274218
AT3G29630	373.113	0.0466715	0.123214	0.509775	0.809143
AT3G29633	4.90623	-0.00904446	0.185791	0.829887
AT3G29635	11.1432	-0.0514891	0.181904	0.341557	0.692441
AT3G29639	3.89496	-0.0490866	0.248507	0.133142
AT3G29644	56.8214	-0.0113491	0.139043	0.858139	0.95938
AT3G29670	17.0492	0.0449726	0.177476	0.401295	0.739494
AT3G29680	74.5186	-0.0465126	0.125472	0.508132	0.808318
AT3G29760	648	-0.039128	0.117635	0.584237	0.847475
AT3G29770	350.155	0.051672	0.091948	0.460694	0.78111
AT3G29780	182.494	-0.0484379	0.136429	0.472253	0.788963
AT3G29810	176.029	-0.0611964	0.117139	0.398217	0.736458
AT3G30180	482.189	0.00824484	0.117894	0.907293	0.975231
AT3G30210	4.21971	-0.0272424	0.203462	0.478265
AT3G30300	749.997	-0.0708601	0.0719476	0.24936	0.602128
AT3G30350	99.2748	0.0386716	0.122336	0.583867	0.847293
AT3G30380	565.805	0.00675197	0.0759101	0.915488	0.978157
AT3G30390	22284.9	-0.00692619	0.120733	0.921348	0.979902
AT3G30460	3.93626	-0.0149555	0.191828	0.709671
AT3G30530	2.14037	0.0161768	0.209975	0.607206
AT3G30540	3.07683	0.00567246	0.204972	0.858786
AT3G30580	4.35202	-0.0121088	0.18745	0.771652
AT3G30720	2.99027	-0.039469	0.207909	0.341786
AT3G30725	5.46705	0.0531893	0.23479	0.17595
AT3G30770	2.09315	-0.0211783	0.223107	0.422823
AT3G30775	14330.2	-0.324363	0.151739	0.000502952	0.0111618
AT3G30841	350.215	-0.00250105	0.103984	0.97222	0.992036
AT3G30842	25.2537	0.0116186	0.153678	0.837915	0.95319
AT3G32030	140.317	-0.166152	0.121647	0.0339491	0.207093
AT3G32040	53.4459	0.453391	0.447673	0.00200496	0.0305014
AT3G32047	21.5476	0.0219276	0.147062	0.717458	0.910424
AT3G32930	260.036	0.0375183	0.108506	0.603354	0.856916
AT3G32940	569.486	-0.0444339	0.0904111	0.52296	0.816747
AT3G32980	13215.7	0.169832	0.122743	0.0309277	0.195545
AT3G33520	480.74	0.0225821	0.109908	0.753621	0.925807
AT3G33528	1.68698	0.0483006	0.258836	0.0911328
AT3G33530	2859.46	-0.0437337	0.0874652	0.523812	0.816904
AT3G41762	4.08404	0.0733768	0.260306	0.0912712
AT3G41768	132299	0.184907	0.189434	0.0290165	0.187385
AT3G41979	14.9262	-0.0209981	0.241904	0.103028	0.390899
AT3G42050	10376	0.000553928	0.0843976	0.993445	0.997857
AT3G42150	198.185	-0.0474614	0.0995534	0.507846	0.808247
AT3G42170	1634.12	0.0161202	0.0910832	0.816998	0.947614
AT3G42180	474.636	0.11608	0.11136	0.120472	0.424184
AT3G42630	206.295	-0.00426608	0.11921	0.951744	0.987053
AT3G42640	298.688	0.0784628	0.108926	0.283975	0.639039
AT3G42660	646.999	0.133361	0.0992635	0.0675913	0.308194
AT3G42670	276.128	-0.00551842	0.0969999	0.938054	0.983267
AT3G42725	5.305	-0.0276209	0.200253	0.488951
AT3G42790	1237.43	0.0395653	0.0712577	0.517456	0.813663
AT3G42800	66.7088	-0.0341561	0.148356	0.578384	0.844613
AT3G42850	10.095	0.0188346	0.177377	0.690676	0.89637
AT3G42860	120.58	0.0455286	0.126321	0.515555	0.812407
AT3G42950	1020.05	-0.0444052	0.110052	0.539225	0.82403
AT3G43110	83.6967	-0.00583612	0.144222	0.923706	0.980957
AT3G43190	261.559	0.2245	0.178996	0.0122842	0.108709
AT3G43210	359.032	-0.0536801	0.104979	0.458311	0.779504
AT3G43220	1237.7	-0.109315	0.0926658	0.122257	0.426999
AT3G43230	983.489	-0.23253	0.124052	0.0044925	0.0535152
AT3G43240	1144.12	0.115032	0.0859448	0.092388	0.367333
AT3G43270	347.698	0.0758237	0.0921657	0.280633	0.634976
AT3G43300	6601.82	-0.0639752	0.0911071	0.359911	0.708178
AT3G43430	379.032	0.0422042	0.103727	0.558321	0.833568
AT3G43440	394.579	-0.0375408	0.0890324	0.586961	0.84892
AT3G43520	1355.28	0.0943874	0.0903635	0.176666	0.512258
AT3G43540	136.205	0.102714	0.115714	0.167877	0.499514
AT3G43580	63.9958	0.0582754	0.14465	0.378581	0.722246
AT3G43590	521.929	0.154142	0.118657	0.0462205	0.249696
AT3G43600	2841.87	-0.000226406	0.0799563	0.997245	0.999098
AT3G43610	1127.8	-0.051212	0.0994806	0.475092	0.790915
AT3G43670	947.508	-0.390346	0.129385	1.27741e-05	0.000614914
AT3G43700	261.221	0.00354114	0.105848	0.960713	0.98933
AT3G43720	404.422	-0.0340569	0.118105	0.632732	0.869434
AT3G43740	307.637	0.0788425	0.13527	0.267139	0.621549
AT3G43790	88.5433	0.084729	0.14756	0.223851	0.57238
AT3G43800	1524.95	-0.0315027	0.0931738	0.653901	0.880572
AT3G43810	3828.55	0.019678	0.133167	0.766711	0.930219
AT3G43840	4.24938	0.0205376	0.197186	0.598748
AT3G43850	2.46971	-0.0297371	0.231011	0.274671
AT3G43890	64.8996	0.079052	0.153896	0.241533	0.593895
AT3G43920	163.955	-0.0147975	0.106345	0.837029	0.952774
AT3G43930	32.3561	-0.0131192	0.153348	0.81813	0.947641
AT3G43960	721.37	-0.0205807	0.136694	0.751336	0.924568
AT3G43980	617.049	0.252103	0.157122	0.00487367	0.0566671
AT3G44010	3509.65	0.129469	0.1533	0.0885132	0.359409
AT3G44020	15.7372	-0.0176509	0.167538	0.730843	0.915256
AT3G44050	757.824	0.0478855	0.0830178	0.474305	0.790391
AT3G44100	1085.04	0.006248	0.132393	0.924841	0.981372
AT3G44110	6539.47	0.0454647	0.1283	0.513034	0.810483
AT3G44120	15.355	-0.0256809	0.182656	0.581474	0.845955
AT3G44150	558.312	0.0900831	0.0889961	0.194044	0.536354
AT3G44160	271.517	-0.057336	0.107343	0.429615	0.760508
AT3G44190	4836.94	-0.0425382	0.0981525	0.551289	0.82918
AT3G44200	2085.84	-0.141806	0.113168	0.0620914	0.293854
AT3G44220	97.1369	0.0763003	0.14933	0.261352	0.616388
AT3G44260	24.1444	-0.00414607	0.162134	0.937134	0.983231
AT3G44280	368.524	0.081165	0.114989	0.269166	0.623901
AT3G44290	32.7581	-0.0433003	0.151284	0.483157	0.795311
AT3G44300	4454.5	-0.353176	0.146745	0.000157794	0.00464501
AT3G44310	7155.1	-0.179633	0.109343	0.0189314	0.143728
AT3G44320	2143.6	0.00314603	0.0864464	0.963195	0.989915
AT3G44326	194.366	-0.909402	0.153254	1.7271e-10	4.04935e-08
AT3G44330	4764.45	0.0449892	0.0810753	0.496067	0.803488
AT3G44340	4008.75	0.0160499	0.0775553	0.80332	0.942886
AT3G44370	560.095	0.174368	0.126421	0.0282076	0.184432
AT3G44380	148.284	0.0796299	0.134188	0.264239	0.619624
AT3G44400	471.969	-0.0841724	0.11798	0.252259	0.606061
AT3G44405	3.58434	0.0149686	0.189141	0.717844
AT3G44430	584.859	0.0756881	0.102727	0.296913	0.652678
AT3G44435	7.75345	-0.0107004	0.199217	0.764581
AT3G44440	2.24413	0.0395505	0.233331	0.219217
AT3G44450	99.8505	-0.0151338	0.119052	0.830356	0.951236
AT3G44480	930.353	-0.0203536	0.117626	0.774405	0.933925
AT3G44510	176.28	-0.109698	0.12572	0.143241	0.463042
AT3G44530	566.708	0.0124814	0.0966572	0.860372	0.960133
AT3G44540	939.358	-0.0474034	0.121384	0.505562	0.806996
AT3G44550	2518.09	0.0923235	0.109966	0.210638	0.555917
AT3G44580	2.0325	-0.0236231	0.2103	0.487028
AT3G44590	2206.49	0.127949	0.0990005	0.0788416	0.335662
AT3G44600	1117.13	0.147606	0.0805612	0.0254147	0.172608
AT3G44610	144.349	-0.0620909	0.124178	0.385468	0.727081
AT3G44620	323.038	0.0528543	0.102798	0.463948	0.783645
AT3G44630	184.66	-0.119875	0.157164	0.106635	0.397815
AT3G44670	547.44	-0.0712417	0.106843	0.328427	0.682362
AT3G44680	581.337	0.048446	0.0759473	0.446647	0.771537
AT3G44690	176.264	0.0286398	0.123034	0.682569	0.893812
AT3G44695	9.54018	0.0125719	0.182653	0.775105
AT3G44700	16.6315	0.00918481	0.155224	0.869589	0.963262
AT3G44703	1.47881	-0.00189482	0.20458	0.952499
AT3G44710	74.0244	-0.13351	0.140057	0.0825645	0.345098
AT3G44713	23.1438	-0.0449627	0.160072	0.44682	0.771635
AT3G44716	12.4871	0.036057	0.170215	0.502204	0.806226
AT3G44720	700.463	0.136528	0.0859145	0.0460461	0.249159
AT3G44730	491.536	0.0404356	0.105546	0.575414	0.842698
AT3G44735	63.1216	0.0914808	0.139509	0.20331	0.548115
AT3G44740	116.239	0.17377	0.156914	0.0339237	0.207064
AT3G44750	3222.7	0.121956	0.147038	0.105117	0.394171
AT3G44753	29.0128	-0.0521123	0.154527	0.402501	0.740209
AT3G44765	12.1125	0.0279134	0.167693	0.598072	0.855142
AT3G44770	97.4896	0.0481029	0.140686	0.466107	0.78468
AT3G44790	3.91721	0.039216	0.229728	0.239906
AT3G44798	81.9432	-0.110661	0.143215	0.134826	0.449616
AT3G44800	4.39829	-0.00594265	0.198318	0.867159
AT3G44820	302.622	0.106416	0.117482	0.154418	0.477919
AT3G44830	3.22701	0.00745311	0.204947	0.816583
AT3G44850	538.246	0.137367	0.0881211	0.0475778	0.254203
AT3G44870	1.11877	0.00151003	0.216832	0.950257
AT3G44880	161.701	-0.732098	0.216725	3.32514e-06	0.000209705
AT3G44890	313.247	0.00903673	0.103322	0.899834	0.972869
AT3G44900	4.32063	0.0108097	0.19007	0.788458
AT3G44940	166.339	0.508394	0.300525	0.000464144	0.0105565
AT3G44960	10.5416	0.011507	0.16905	0.81774	0.947641
AT3G44970	6.14311	0.00981284	0.22378	0.637157
AT3G44990	6281	1.34402	0.104324	3.1136e-40	1.85451e-36
AT3G45010	2903.8	-0.219875	0.188181	0.0144059	0.12073
AT3G45020	58.8099	0.131335	0.150813	0.0855097	0.351946
AT3G45030	2678.51	0.1481	0.0888514	0.0335755	0.205732
AT3G45040	570.02	-0.0436285	0.113416	0.545287	0.826263
AT3G45050	44.1089	-0.0123333	0.139891	0.845163	0.95505
AT3G45060	2.05795	0.0463073	0.23852	0.177124
AT3G45070	519.176	0.373001	0.197281	0.000550738	0.0119561
AT3G45080	36.838	0.0787422	0.177208	0.211089	0.556381
AT3G45090	1659.06	0.0312253	0.0673444	0.595445	0.854147
AT3G45100	407.637	0.0266651	0.1051	0.711129	0.907618
AT3G45130	90.603	-0.0637081	0.170496	0.292348	0.647508
AT3G45150	3.51735	-0.00853901	0.201762	0.801897
AT3G45160	186.003	0.74287	0.348633	9.40553e-05	0.00310389
AT3G45190	1935.9	-0.0115651	0.0641481	0.838621	0.953299
AT3G45210	308.273	0.0764381	0.142723	0.270118	0.62428
AT3G45230	389.292	0.0558292	0.118014	0.438778	0.766667
AT3G45240	908.124	0.038497	0.0807364	0.559313	0.834073
AT3G45260	92.1174	0.022433	0.122527	0.748484	0.923398
AT3G45280	23.2098	-0.120242	0.257286	0.0621846	0.293913
AT3G45290	16.2608	-0.529134	0.497787	0.00122927	0.0216378
AT3G45300	1522.46	-0.902182	0.294129	8.9695e-06	0.000470403
AT3G45310	2416.76	-0.100732	0.108524	0.172892	0.506324
AT3G45330	73.1471	0.0630931	0.13132	0.368794	0.714946
AT3G45390	38.043	0.00510511	0.152809	0.928495	0.981592
AT3G45400	291.575	0.0115794	0.125646	0.866338	0.962175
AT3G45410	779.009	-0.23209	0.166704	0.00924037	0.0893072
AT3G45420	95.3609	-0.143732	0.175856	0.0638078	0.298038
AT3G45430	68.8346	-0.00271407	0.13899	0.96581	0.990467
AT3G45440	81.1755	0.0475511	0.12115	0.504536	0.806845
AT3G45443	83.1057	-0.0792883	0.125328	0.274832	0.629019
AT3G45490	2.70263	-0.15354	0.46245	0.00322046
AT3G45530	163.393	-0.0713369	0.153211	0.281283	0.635853
AT3G45540	1.98806	-0.0111177	0.210492	0.708484
AT3G45590	76.8884	0.0178994	0.126151	0.794683	0.940397
AT3G45600	2376.17	-0.11415	0.0875612	0.0979851	0.380356
AT3G45610	46.2155	-0.054744	0.141476	0.411107	0.746778
AT3G45620	776.568	-0.0343277	0.107677	0.634264	0.87042
AT3G45630	1406.13	-0.0384454	0.093799	0.585278	0.84823
AT3G45638	2.32559	-0.0214682	0.212097	0.505996
AT3G45640	747.067	-0.0331859	0.123465	0.635912	0.871359
AT3G45650	1089.1	0.0494125	0.111901	0.494845	0.802814
AT3G45660	48.8672	0.261184	0.255821	0.0096433	0.091821
AT3G45680	609.206	-0.0154051	0.108966	0.830381	0.951236
AT3G45700	298.493	-0.0730494	0.110445	0.317792	0.672894
AT3G45710	1919.47	-0.0293403	0.100163	0.681936	0.893515
AT3G45730	160.516	-0.0764437	0.146256	0.265065	0.619864
AT3G45740	377.1	0.0425632	0.0947891	0.547227	0.826501
AT3G45750	228.095	-0.0518277	0.106924	0.474421	0.790464
AT3G45770	484.582	-0.0583395	0.109363	0.422083	0.75643
AT3G45780	1848.45	-0.20382	0.0824709	0.00235169	0.0337259
AT3G45830	822.91	-0.0534635	0.0941123	0.449068	0.773039
AT3G45840	151.772	-0.00306012	0.132974	0.962994	0.989915
AT3G45850	1210.09	-0.124895	0.0927234	0.0781874	0.334234
AT3G45860	5.8163	-0.0592466	0.216927	0.209927
AT3G45870	42.9771	-0.169659	0.215288	0.0382925	0.222293
AT3G45880	81.8308	0.118623	0.153671	0.110578	0.405392
AT3G45890	234.678	0.0458231	0.107716	0.526549	0.818086
AT3G45900	252.835	-0.0503576	0.0968777	0.479547	0.79363
AT3G45920	2.79074	0.0168715	0.237775	0.184713
AT3G45930	960.911	0.0456309	0.123984	0.517938	0.813913
AT3G45960	15.4153	0.131044	0.257411	0.0551672	0.275477
AT3G45970	139.358	0.0394875	0.120742	0.577945	0.844542
AT3G45980	3370.76	-0.0217048	0.0607094	0.690332	0.89637
AT3G46000	2355.8	-0.0780466	0.100639	0.280242	0.634652
AT3G46010	1971.37	0.0962803	0.0859661	0.158473	0.484775
AT3G46020	30.6681	0.0579023	0.154689	0.360322	0.708269
AT3G46030	3919.41	0.008873	0.0883515	0.897421	0.972421
AT3G46040	2061.36	0.2475	0.0777466	0.000123992	0.00382512
AT3G46060	2993.92	0.0158689	0.108355	0.825406	0.950036
AT3G46080	41.0136	-0.0879107	0.163445	0.193143	0.535405
AT3G46100	339.652	0.066971	0.11971	0.355375	0.705264
AT3G46110	8.52307	0.0592891	0.202776	0.245592
AT3G46130	206.548	0.0270268	0.109341	0.70749	0.90586
AT3G46170	37.1735	-0.0855452	0.158096	0.208168	0.553255
AT3G46180	379.529	0.0632878	0.0907036	0.364224	0.711421
AT3G46190	4.2951	0.00374898	0.1973	0.916788
AT3G46200	251.536	-0.133819	0.10882	0.0745205	0.326784
AT3G46210	454.615	0.073922	0.117455	0.311343	0.667016
AT3G46220	994.484	-0.0475377	0.0908539	0.495258	0.803091
AT3G46230	29.7505	-0.270484	0.422039	0.00720826	0.0752506
AT3G46270	232.943	0.82437	0.408661	9.83941e-05	0.0032124
AT3G46280	3929.45	-0.0510102	0.113912	0.480583	0.794235
AT3G46290	2149.54	-0.0432862	0.0925806	0.537309	0.823352
AT3G46320	749.457	0.0441537	0.141692	0.498166	0.804618
AT3G46330	265.513	0.407412	0.268032	0.00113305	0.0202859
AT3G46340	6.64295	0.0897089	0.267238	0.0735392
AT3G46355	8.42538	0.0384565	0.196919	0.393379
AT3G46370	4.47259	0.0457813	0.214325	0.276402
AT3G46400	64.0851	-0.0136986	0.135785	0.833094	0.951803
AT3G46430	2010.14	-0.0359758	0.0824228	0.5894	0.850492
AT3G46440	4154.11	-0.0682573	0.0853529	0.314893	0.669887
AT3G46450	553.01	-0.0257442	0.109754	0.720654	0.912099
AT3G46460	887.544	0.0113999	0.123013	0.869879	0.96336
AT3G46490	44.6952	-0.310234	0.282691	0.0053641	0.0608084
AT3G46500	71.0454	-0.428065	0.274342	0.000913531	0.0173058
AT3G46510	2091.24	-0.0333961	0.0646477	0.558679	0.833751
AT3G46530	63.1783	-0.185129	0.194819	0.0291477	0.187927
AT3G46540	219.609	0.150815	0.110363	0.0468456	0.25198
AT3G46550	567.157	0.0481698	0.115648	0.503891	0.806614
AT3G46560	1183.87	0.170091	0.0731688	0.00617865	0.0674709
AT3G46580	98.1841	0.0810252	0.140733	0.249329	0.602128
AT3G46590	829.794	-0.133793	0.0820209	0.0449044	0.245245
AT3G46600	969.847	-0.274048	0.0826066	4.35684e-05	0.00166645
AT3G46610	116.64	-0.0495861	0.129188	0.475993	0.791627
AT3G46613	3.44389	0.00341598	0.20227	0.918008
AT3G46614	2.64363	0.0463547	0.247419	0.13849
AT3G46616	1.04467	-0.0105034	0.219552	0.661917
AT3G46620	1243.07	-0.0925625	0.11188	0.210229	0.555584
AT3G46630	212.991	-0.0480802	0.123316	0.497417	0.804071
AT3G46640	1576.2	0.0113739	0.110505	0.874149	0.964987
AT3G46650	29.1384	0.0469052	0.168567	0.409305	0.744799
AT3G46658	70.5257	0.0312699	0.148088	0.609343	0.859489
AT3G46660	21.2648	0.000303148	0.151632	0.995784	0.998462
AT3G46668	24.652	-0.00837267	0.146778	0.888693	0.970027
AT3G46670	3.23671	-0.0152462	0.217332	0.573276
AT3G46680	6.78356	0.00551964	0.174507	0.906563
AT3G46690	870.861	-0.392039	0.156859	7.432e-05	0.00259001
AT3G46700	1865.39	-0.459975	0.118153	1.86324e-07	1.79384e-05
AT3G46710	81.177	-0.010325	0.13821	0.871497	0.964
AT3G46720	418.033	0.032524	0.113396	0.650832	0.879257
AT3G46730	140.992	-0.040689	0.134725	0.544779	0.826101
AT3G46735	5.81265	0.0301855	0.199826	0.461482
AT3G46740	2854.57	0.0586822	0.120568	0.414474	0.749822
AT3G46750	2.51283	-0.0107345	0.204237	0.745735
AT3G46760	53.4778	-0.0260838	0.142807	0.677865	0.891716
AT3G46780	41.063	-0.0225135	0.173193	0.650822	0.879257
AT3G46790	339.683	0.0522399	0.126134	0.458698	0.779504
AT3G46800	7.81952	-0.0136302	0.185224	0.751209
AT3G46810	116.851	0.0994042	0.171555	0.148991	0.47104
AT3G46820	624.455	-0.0104123	0.0852009	0.877818	0.966215
AT3G46830	1748.16	0.121556	0.0776249	0.0597342	0.287398
AT3G46845	218.732	0.0779358	0.152719	0.248442	0.601171
AT3G46870	169.004	0.136227	0.12683	0.0767142	0.330964
AT3G46880	14.1471	0.0138427	0.168269	0.784079	0.9363
AT3G46890	20.5493	0.0225302	0.171707	0.65453	0.880824
AT3G46900	1485.26	0.667243	0.226957	1.08444e-05	0.000540293
AT3G46920	449.244	-0.0328912	0.100028	0.645976	0.877137
AT3G46930	338.831	-0.189719	0.101831	0.0110689	0.101609
AT3G46940	735.752	0.175521	0.12918	0.0280105	0.183686
AT3G46950	96.9953	0.150748	0.175413	0.0557671	0.277291
AT3G46960	1106.01	-0.0850706	0.0873459	0.215896	0.561623
AT3G46970	933.302	0.0427229	0.115597	0.552351	0.830151
AT3G46980	371.77	-0.128382	0.108063	0.0858287	0.352971
AT3G46990	136.591	-0.00116795	0.110036	0.987022	0.996235
AT3G47000	727.87	-0.100115	0.121474	0.17818	0.514855
AT3G47010	100.647	-0.000523095	0.129259	0.993809	0.997867
AT3G47030	26.5674	0.013126	0.161155	0.806406	0.944106
AT3G47040	211.341	-0.15638	0.164765	0.050016	0.261413
AT3G47050	40.1049	-0.0455235	0.159653	0.443099	0.769887
AT3G47060	745.503	-0.049011	0.121709	0.491355	0.800455
AT3G47070	46.1424	-0.0764511	0.151448	0.257513	0.611216
AT3G47080	304.155	0.0196098	0.111504	0.784798	0.936685
AT3G47090	1.01531	0.0366564	0.248379	0.12385
AT3G47100	2.88225	0.00585924	0.204504	0.855461
AT3G47110	34.098	-0.0292654	0.148665	0.629783	0.868653
AT3G47120	328.463	0.0068258	0.135397	0.916336	0.97834
AT3G47160	662.74	-0.291925	0.178311	0.00250797	0.035266
AT3G47180	25.7448	-0.0303884	0.154889	0.602623	0.856811
AT3G47200	185.554	-0.025394	0.103219	0.723871	0.912634
AT3G47210	234.358	-0.119635	0.129462	0.113933	0.411708
AT3G47220	164.505	-0.0970882	0.1258	0.189224	0.530014
AT3G47250	3.29489	-0.00234139	0.197633	0.94761
AT3G47290	38.3118	-0.0585913	0.150859	0.363609	0.710868
AT3G47300	188.08	0.0702568	0.118507	0.334196	0.686548
AT3G47340	744.381	-0.0737781	0.201544	0.192602	0.534591
AT3G47350	5808.1	0.0326875	0.099157	0.647439	0.877546
AT3G47360	185.826	-0.0315968	0.117374	0.657732	0.881977
AT3G47370	4051.94	0.196062	0.109263	0.0108436	0.100233
AT3G47380	131.387	-0.0256284	0.122238	0.714788	0.908733
AT3G47390	398.2	-0.0383522	0.0850315	0.571082	0.840244
AT3G47400	581.704	-0.0595068	0.147208	0.364779	0.711807
AT3G47420	575.965	-0.128334	0.113592	0.0891883	0.360525
AT3G47430	1.43566	-0.0343685	0.23648	0.214042
AT3G47450	142.742	-0.00282549	0.113504	0.968472	0.990926
AT3G47460	380.814	0.0141056	0.0973381	0.842706	0.95486
AT3G47470	1405.89	-0.770395	0.148994	4.82629e-09	7.81976e-07
AT3G47480	14.4763	-0.159719	0.257031	0.0394041	0.225656
AT3G47490	237.65	-0.0593975	0.123931	0.405545	0.742295
AT3G47500	627.27	-0.181038	0.135535	0.0254387	0.17264
AT3G47510	121.792	-0.0230334	0.127333	0.736942	0.918348
AT3G47520	6243.11	0.164577	0.134635	0.0388048	0.223638
AT3G47530	120.478	0.0768026	0.133417	0.280425	0.63478
AT3G47540	165.62	0.0939669	0.144553	0.189023	0.529977
AT3G47550	681.253	-0.0855776	0.0838864	0.204126	0.549201
AT3G47560	69.8707	0.0713669	0.142181	0.298936	0.654209
AT3G47570	214.718	0.410874	0.156303	4.03528e-05	0.00157069
AT3G47580	12.5547	-0.0172709	0.168288	0.734575	0.917111
AT3G47590	476.087	0.00293804	0.08746	0.965802	0.990467
AT3G47600	24.2019	0.5232	0.440278	0.0011673	0.0207706
AT3G47610	498.198	-0.0419226	0.107813	0.561943	0.835075
AT3G47620	806.47	-0.178548	0.0967165	0.014243	0.119667
AT3G47630	202.336	-0.00658834	0.108627	0.926968	0.981592
AT3G47640	423.356	0.0753493	0.12946	0.293245	0.648118
AT3G47650	48.5391	-0.0333219	0.137558	0.611125	0.860592
AT3G47660	4.41338	-0.069716	0.243712	0.124418
AT3G47670	997.823	-0.00522068	0.118603	0.941079	0.984205
AT3G47675	23.1826	-0.0305957	0.156686	0.595898	0.854147
AT3G47680	469.847	-0.0534815	0.105539	0.460192	0.780613
AT3G47690	260.045	0.0793658	0.119566	0.278054	0.632648
AT3G47700	538.747	-0.0438474	0.10156	0.542009	0.825313
AT3G47710	14.833	-0.0628031	0.200211	0.236241	0.587992
AT3G47720	2.78233	-0.0105709	0.202675	0.755196
AT3G47730	5442.9	-0.203022	0.102263	0.00681102	0.072393
AT3G47740	227.372	-0.0571072	0.158046	0.358613	0.707623
AT3G47750	2.37206	0.0340017	0.226774	0.282338
AT3G47760	13.1517	-0.0662564	0.212261	0.197184	0.540027
AT3G47770	55.949	0.0562324	0.164232	0.35113	0.702283
AT3G47780	2353.56	-0.0641596	0.1035	0.375772	0.720851
AT3G47790	611.702	-0.0584576	0.113649	0.420605	0.75502
AT3G47800	494.446	-0.212015	0.170251	0.0152466	0.125298
AT3G47810	2820.53	-0.0194375	0.107476	0.787124	0.937568
AT3G47820	443.149	-0.0915164	0.111175	0.21495	0.56026
AT3G47830	51.8217	0.0177702	0.13519	0.78592	0.937093
AT3G47833	1322.7	0.206101	0.0825647	0.00211407	0.0313477
AT3G47836	331.47	0.10716	0.140264	0.14653	0.468314
AT3G47840	30.0055	0.0448217	0.15299	0.465563	0.784295
AT3G47850	325.344	0.0127193	0.103206	0.859389	0.959717
AT3G47860	247.277	-0.0165427	0.112088	0.817602	0.947641
AT3G47870	1.19984	-0.012767	0.213663	0.652634
AT3G47890	1579.81	-0.0216717	0.0952137	0.759193	0.928389
AT3G47910	2382.24	0.00829538	0.0870126	0.90344	0.974147
AT3G47930	1147.9	0.0821615	0.074246	0.190646	0.531767
AT3G47940	208.173	-0.0397884	0.103835	0.580939	0.845726
AT3G47950	498.215	-0.116742	0.118924	0.121294	0.426101
AT3G47960	1096.06	-0.194664	0.112241	0.0122122	0.108263
AT3G47965	154.617	0.139337	0.127062	0.0710945	0.318034
AT3G47980	814.421	0.524999	0.168918	4.47325e-06	0.00026433
AT3G47990	887.031	-0.065569	0.0721462	0.28735	0.64221
AT3G48000	6511.56	-0.226668	0.089949	0.00130829	0.022672
AT3G48010	15.6259	0.0266438	0.162051	0.627703	0.868052
AT3G48020	164.817	-0.0867095	0.115917	0.239392	0.59177
AT3G48030	685.125	0.0636191	0.120767	0.37792	0.721952
AT3G48040	124.758	-0.0280399	0.124592	0.687008	0.89533
AT3G48050	3031.69	-0.132055	0.0914102	0.0611574	0.29143
AT3G48060	1050.95	-0.131918	0.0906739	0.0604586	0.28926
AT3G48070	456.108	-0.0875486	0.0905253	0.210146	0.555511
AT3G48080	206.878	-0.123298	0.130482	0.104682	0.393121
AT3G48090	718.703	-0.138722	0.0902037	0.0479691	0.25554
AT3G48100	386.147	-0.187096	0.134692	0.0214594	0.15622
AT3G48110	854.079	0.0237734	0.0951866	0.736676	0.918272
AT3G48115	864.837	-0.21057	0.156313	0.0141581	0.119356
AT3G48120	192.889	-0.055193	0.132885	0.424276	0.757923
AT3G48140	7293.26	0.080845	0.0870138	0.238593	0.590782
AT3G48150	349.13	0.128402	0.0981351	0.0768804	0.331133
AT3G48160	274.848	0.0660086	0.117008	0.363686	0.710868
AT3G48170	3052.27	0.000542151	0.112405	0.993959	0.997867
AT3G48180	77.7574	0.0007601	0.161872	0.988476	0.997016
AT3G48185	166.152	-0.00721872	0.134537	0.912046	0.976945
AT3G48187	120.348	-0.0827072	0.130292	0.252291	0.606063
AT3G48190	687.444	-0.00449445	0.0958445	0.949375	0.986626
AT3G48195	622.335	-0.26212	0.102799	0.000565047	0.0121259
AT3G48200	15.3284	0.0144014	0.165394	0.781129	0.935462
AT3G48210	412.449	0.038613	0.104155	0.592203	0.852253
AT3G48240	70.4619	0.00556557	0.134925	0.931931	0.981942
AT3G48250	303.77	0.303845	0.165867	0.00141133	0.0238561
AT3G48260	335.584	-0.015174	0.107234	0.832959	0.951803
AT3G48270	9.48663	-0.00383662	0.199886	0.911481
AT3G48280	14.0729	0.0027076	0.171074	0.955456	0.987926
AT3G48290	2.71526	0.0261222	0.21887	0.399994
AT3G48300	1.00404	0.0121504	0.223769	0.575907
AT3G48320	16.0224	0.00506329	0.157445	0.926303	0.981592
AT3G48330	366.466	-0.0964284	0.0983652	0.181245	0.519941
AT3G48340	2216.22	-0.17108	0.180792	0.0375056	0.219257
AT3G48343	3.06885	-0.0155559	0.210364	0.616534
AT3G48344	10.7782	-0.0197514	0.187926	0.645782	0.877137
AT3G48346	5.50371	-0.0446326	0.204967	0.317596
AT3G48350	127.142	-0.136373	0.15333	0.0765649	0.330675
AT3G48360	1695.1	-1.34642	0.254455	7.07406e-10	1.46853e-07
AT3G48380	1103.77	-0.0526503	0.0858788	0.439197	0.766955
AT3G48390	36.9745	-0.135484	0.253129	0.0540006	0.272796
AT3G48400	28.1712	-0.00836831	0.201047	0.807742	0.944966
AT3G48410	419.481	0.0548167	0.103331	0.448068	0.772358
AT3G48420	18.1272	0.0471215	0.169691	0.404722	0.741817
AT3G48425	131.367	0.0842338	0.124692	0.248879	0.601785
AT3G48430	1083.58	-0.00750216	0.098145	0.916089	0.978279
AT3G48440	141.563	0.245218	0.180457	0.00783375	0.0795151
AT3G48450	193.657	0.00683121	0.124975	0.921073	0.979902
AT3G48460	51.857	0.249803	0.252667	0.0113286	0.103043
AT3G48470	256.931	0.0965216	0.105202	0.188375	0.529122
AT3G48480	36.5609	-0.0233882	0.141493	0.710982	0.907581
AT3G48490	23.6925	0.0536544	0.159793	0.379047	0.722458
AT3G48500	339.916	0.0573737	0.117644	0.426928	0.758638
AT3G48510	12.6775	0.0179164	0.192679	0.65757	0.88196
AT3G48520	356.201	-0.213965	0.170007	0.0145609	0.121379
AT3G48530	2964.73	-0.253136	0.122251	0.00205368	0.0308423
AT3G48540	50.9876	0.0754064	0.150071	0.264809	0.619834
AT3G48550	26.8071	0.0779035	0.171234	0.222688	0.570284
AT3G48560	4153.69	0.0839509	0.0715978	0.170942	0.5034
AT3G48570	444.901	0.000955971	0.0986373	0.989299	0.997266
AT3G48580	16.9992	-0.0335229	0.190152	0.464834	0.784066
AT3G48590	199.814	-0.0880317	0.108553	0.231047	0.582082
AT3G48600	25.1821	-0.0920624	0.182971	0.159921	0.487169
AT3G48610	232.019	0.341457	0.212339	0.00150792	0.0250012
AT3G48640	1.10289	-0.0257478	0.234578	0.256167
AT3G48660	5.23945	0.000991182	0.190674	0.979817
AT3G48670	667.425	0.119345	0.0865933	0.0820588	0.343633
AT3G48680	1841.16	0.118561	0.0804045	0.0721112	0.320689
AT3G48690	1681.05	-0.305355	0.124045	0.000294212	0.00751304
AT3G48700	232.123	0.0565463	0.110628	0.436182	0.764848
AT3G48710	424.699	-0.0349454	0.108325	0.628219	0.868226
AT3G48730	489.192	-0.0248237	0.107278	0.730379	0.914821
AT3G48740	15.1929	-2.53805	0.601578	4.05212e-08	4.85574e-06
AT3G48750	1134.53	0.0286796	0.0775778	0.656376	0.881224
AT3G48760	1553.97	-0.107504	0.0803719	0.102773	0.390506
AT3G48770	5.11667	0.0342142	0.201017	0.41517
AT3G48780	1434.98	-0.0839568	0.0921175	0.23259	0.583329
AT3G48790	0.899698	-0.00403723	0.221493	0.848006
AT3G48800	181.699	0.0537363	0.138707	0.424538	0.757985
AT3G48810	137.122	0.063113	0.112514	0.385908	0.727081
AT3G48820	564.57	-0.0251083	0.0893044	0.716547	0.909935
AT3G48830	105.954	0.131969	0.127159	0.0851476	0.351432
AT3G48835	7.60207	-0.0184467	0.180529	0.687855
AT3G48840	2.79041	-0.0092692	0.197259	0.799529
AT3G48850	113.917	0.0072678	0.134089	0.911707	0.976896
AT3G48860	876.693	-0.0301321	0.0973682	0.671982	0.890186
AT3G48870	5232.15	0.0482127	0.113466	0.504647	0.806893
AT3G48880	543.51	-0.0693681	0.0816917	0.296229	0.651605
AT3G48890	1820.42	0.0329267	0.101061	0.646227	0.877255
AT3G48900	103.227	0.00089717	0.122086	0.98974	0.997266
AT3G48920	684.492	0.0627745	0.102813	0.385481	0.727081
AT3G48930	7793.65	0.108035	0.109963	0.145976	0.467784
AT3G48940	108.53	-0.0473214	0.124311	0.502686	0.806226
AT3G48970	100.761	-0.00191946	0.119004	0.978289	0.993911
AT3G48980	122.693	-0.0767059	0.12406	0.290519	0.645541
AT3G48990	20174.6	-0.0969339	0.0798482	0.139652	0.456784
AT3G49000	359.555	0.0282239	0.0987762	0.69257	0.897547
AT3G49010	13910	0.164263	0.109901	0.0311455	0.196424
AT3G49050	388.869	-0.042227	0.0984617	0.554484	0.831459
AT3G49055	11.3288	-0.0220185	0.165922	0.675672	0.890959
AT3G49060	691.368	-0.0855467	0.101158	0.238043	0.590193
AT3G49070	203.29	-0.149441	0.225815	0.0512535	0.264825
AT3G49080	1813.46	0.1141	0.105219	0.122313	0.42712
AT3G49100	395.387	0.110298	0.117578	0.141056	0.459106
AT3G49110	1.72341	0.00896251	0.208092	0.769795
AT3G49120	8670.88	-0.622993	0.203542	6.57152e-06	0.000364801
AT3G49130	10.7849	-0.069981	0.198414	0.211326	0.556657
AT3G49140	416.949	-0.205581	0.112091	0.00836059	0.0831252
AT3G49142	54.6975	0.109058	0.156688	0.132559	0.44647
AT3G49155	2.26727	0.0177653	0.211895	0.566521
AT3G49160	75.15	-0.46896	0.363196	0.00134083	0.0230603
AT3G49170	151.96	0.0609151	0.113198	0.402031	0.739735
AT3G49180	520.907	0.232754	0.109091	0.0027528	0.0377567
AT3G49190	891.163	-0.0318772	0.198171	0.450518	0.774417
AT3G49210	840.958	-0.176403	0.116175	0.023565	0.165437
AT3G49220	823.753	-0.0350341	0.101204	0.62545	0.867405
AT3G49240	646.547	0.18917	0.11955	0.0167605	0.133086
AT3G49250	401.38	0.0358521	0.0977562	0.614929	0.863424
AT3G49260	5.45133	0.029874	0.194378	0.487957
AT3G49290	117.154	0.0172918	0.131831	0.795586	0.940766
AT3G49310	1192.16	0.0755949	0.0967249	0.290143	0.645269
AT3G49320	207.9	0.190311	0.124674	0.0174695	0.136874
AT3G49330	165.153	-0.058938	0.151012	0.360913	0.708598
AT3G49350	908.377	0.0550377	0.0829601	0.410815	0.746388
AT3G49360	100.534	0.0785757	0.126938	0.277428	0.632011
AT3G49370	346.571	0.00603901	0.0947617	0.931799	0.981906
AT3G49380	46.2279	0.0467011	0.139177	0.481345	0.794495
AT3G49390	1678.75	0.131338	0.0763227	0.0398174	0.226513
AT3G49400	256.036	-0.0463504	0.120801	0.515398	0.812352
AT3G49410	190.094	0.0798919	0.122618	0.273426	0.627332
AT3G49420	159.812	0.0372812	0.151015	0.540398	0.824561
AT3G49430	1745.14	0.0934503	0.121972	0.206044	0.550586
AT3G49470	567.123	-0.0195262	0.0782158	0.763028	0.929673
AT3G49480	1.10606	0.0048532	0.22026	0.826339
AT3G49490	2061.28	-0.193614	0.0982422	0.00847816	0.0838876
AT3G49500	826.266	0.00754604	0.0877548	0.912446	0.977007
AT3G49510	28.9278	0.0157094	0.14514	0.796635	0.940827
AT3G49530	580.329	0.0121932	0.0858683	0.857642	0.95938
AT3G49550	190.371	0.039691	0.117142	0.579329	0.844768
AT3G49560	868.074	0.00774832	0.110406	0.914058	0.977529
AT3G49570	26.5702	-0.185172	0.298139	0.0245525	0.169582
AT3G49580	33.7973	-0.320266	0.499835	0.00398746	0.0491746
AT3G49590	1040.33	-0.224256	0.10555	0.00335145	0.0437401
AT3G49600	776.992	-0.0362353	0.0823841	0.586629	0.84883
AT3G49601	1388.75	-0.019306	0.11086	0.788177	0.937934
AT3G49630	53.5137	0.107782	0.158928	0.134683	0.449429
AT3G49640	277.406	0.00661682	0.11163	0.926469	0.981592
AT3G49645	171.779	0.210682	0.154625	0.0139065	0.117933
AT3G49650	177.816	0.111249	0.118896	0.138165	0.454746
AT3G49660	195.167	0.037541	0.132498	0.579065	0.844705
AT3G49668	2.41891	0.0246925	0.206392	0.495097
AT3G49670	902.614	0.106418	0.095836	0.137409	0.4535
AT3G49680	1709.46	0.247448	0.102994	0.00111518	0.0200581
AT3G49690	72.5836	0.0690194	0.144172	0.309464	0.664957
AT3G49710	106.959	0.0858719	0.11962	0.242951	0.595619
AT3G49720	2947.75	0.0565242	0.0889416	0.413715	0.748965
AT3G49725	454.145	0.0945699	0.106286	0.198007	0.541376
AT3G49730	170.025	-0.0398084	0.11296	0.580691	0.845596
AT3G49740	70.7852	0.0149376	0.128545	0.825852	0.950093
AT3G49750	184.001	0.117168	0.13507	0.119647	0.422924
AT3G49760	142.085	0.0594214	0.13211	0.393735	0.732154
AT3G49780	497.119	-1.25627	0.163376	1.69059e-16	1.29773e-13
AT3G49790	306.929	-0.976536	0.197796	2.23143e-08	2.85065e-06
AT3G49800	1320.65	-0.195042	0.0846718	0.00415817	0.0506529
AT3G49810	763.706	-0.0721646	0.102804	0.319586	0.674757
AT3G49820	21.2351	-0.054996	0.176552	0.331561	0.684819
AT3G49830	9.56672	-0.00250831	0.178621	0.95556
AT3G49840	79.5845	-0.0497552	0.142831	0.447652	0.772173
AT3G49845	816.007	-0.0383397	0.103983	0.594746	0.853659
AT3G49850	341.644	-0.032237	0.108969	0.654857	0.880842
AT3G49860	142.009	0.10375	0.122333	0.1642	0.494278
AT3G49870	775.851	-0.0461041	0.0949256	0.514736	0.812143
AT3G49880	532.636	-0.0922903	0.101667	0.204418	0.549215
AT3G49890	194.272	0.0738505	0.118087	0.311511	0.667036
AT3G49900	23.1335	0.04895	0.151741	0.433854	0.762707
AT3G49910	14365.9	0.130537	0.133739	0.0885122	0.359409
AT3G49920	64.5825	-0.0549816	0.152532	0.385604	0.727081
AT3G49930	162.433	-0.108317	0.1235	0.148018	0.469947
AT3G49940	3918.58	0.104529	0.0892424	0.132839	0.44671
AT3G49960	1465.7	0.0456776	0.135883	0.497167	0.804069
AT3G49990	1171.16	0.246141	0.0846369	0.000299419	0.00758211
AT3G50000	1791.37	-0.0310466	0.0886691	0.652595	0.879943
AT3G50010	210.229	0.508497	0.246907	0.00016474	0.00478588
AT3G50030	22.0535	0.0355878	0.167083	0.515625	0.812407
AT3G50040	59.7939	0.0856415	0.139978	0.22826	0.579113
AT3G50050	379.219	-0.0259763	0.127019	0.705712	0.905028
AT3G50060	60.773	0.0166177	0.136144	0.798137	0.941146
AT3G50070	457.805	0.111801	0.104114	0.128719	0.439285
AT3G50080	354.392	-0.0358353	0.104035	0.618899	0.864952
AT3G50100	114.917	0.186381	0.159409	0.0257078	0.173577
AT3G50110	346.645	0.0953518	0.10676	0.194802	0.537151
AT3G50120	77.9629	-0.103359	0.14869	0.15355	0.476869
AT3G50130	205.604	-0.0101877	0.127602	0.881107	0.967121
AT3G50140	108.868	-0.198711	0.161476	0.0195523	0.146708
AT3G50150	46.3516	-0.0586478	0.151211	0.36249	0.709983
AT3G50180	3.90578	0.00607268	0.191228	0.876775
AT3G50190	79.0386	-0.0112307	0.140083	0.858564	0.95938
AT3G50200	13.402	-0.0331569	0.175828	0.515891	0.812407
AT3G50210	837.692	-0.0470197	0.108451	0.516004	0.812407
AT3G50220	150.104	-0.0510579	0.136296	0.450751	0.77449
AT3G50230	107.746	-0.0727651	0.156918	0.267795	0.622471
AT3G50240	177.08	-0.0895306	0.121145	0.224368	0.57326
AT3G50260	387.649	-0.0613411	0.177295	0.292011	0.647185
AT3G50270	1.47544	-3.60511e-05	0.212591	0.998934
AT3G50280	85.6021	-0.18796	0.176745	0.0264921	0.176641
AT3G50290	19.9143	-0.209653	0.288364	0.0196132	0.146999
AT3G50300	866.777	0.186762	0.0833151	0.00559359	0.0626614
AT3G50310	7.11732	-0.00783721	0.185608	0.852171
AT3G50340	382.859	0.0669603	0.111849	0.358553	0.707623
AT3G50350	463.153	0.343711	0.219796	0.00163524	0.0264848
AT3G50360	700.998	0.0552478	0.107733	0.4464	0.771537
AT3G50370	5492.96	-0.0140858	0.101352	0.844134	0.95486
AT3G50380	1256.46	-0.049844	0.105549	0.490866	0.800358
AT3G50390	10.9394	0.00506294	0.176417	0.912605	0.977007
AT3G50400	528.918	-0.021924	0.127996	0.748249	0.923302
AT3G50410	44.8294	-0.0741291	0.149391	0.272464	0.626504
AT3G50420	46.963	0.0907284	0.157266	0.189212	0.530014
AT3G50430	221.861	0.180062	0.133769	0.0257418	0.173666
AT3G50440	2.97472	-0.090123	0.310609	0.0334333
AT3G50460	20.4404	0.600391	0.488603	0.000755662	0.0150295
AT3G50470	24.5358	-0.0288953	0.153968	0.621453	0.865992
AT3G50480	14.0315	-0.0192869	0.163062	0.718096	0.910739
AT3G50500	2902.62	-0.0959931	0.0609236	0.0785544	0.335012
AT3G50520	498.103	0.0154992	0.133288	0.814626	0.947414
AT3G50530	1460.2	0.125182	0.0852363	0.0660477	0.304409
AT3G50550	436.298	-0.078593	0.100884	0.277229	0.631777
AT3G50560	9.75678	0.0148436	0.179773	0.744951	0.921666
AT3G50580	1.13379	-0.00976704	0.218432	0.690606
AT3G50590	5030.63	-0.0193847	0.0884763	0.778382	0.934595
AT3G50610	33.4695	0.0616859	0.248675	0.123142	0.428812
AT3G50620	365.593	0.0653366	0.125065	0.361606	0.709224
AT3G50630	344.425	-0.0287537	0.129263	0.673279	0.890222
AT3G50640	647.608	-0.065062	0.112766	0.371811	0.716842
AT3G50650	284.546	0.160912	0.0999437	0.0288502	0.186856
AT3G50660	884.39	0.114912	0.10745	0.121556	0.426496
AT3G50670	2137.17	-0.00736758	0.119612	0.916677	0.97834
AT3G50685	78.463	-0.0163716	0.13825	0.798292	0.941146
AT3G50690	1237.99	-0.0334156	0.104824	0.642861	0.875643
AT3G50700	219.134	-0.216	0.1235	0.00769002	0.0784348
AT3G50710	27.1724	0.0156203	0.158983	0.775437	0.934328
AT3G50740	5079.32	0.740979	0.246747	1.02741e-05	0.000517052
AT3G50750	55.6297	0.0676332	0.154032	0.300504	0.655665
AT3G50760	285.295	0.0499943	0.119774	0.485025	0.796729
AT3G50770	21.2177	0.189097	0.270634	0.0261557	0.175426
AT3G50780	489.464	-0.0706495	0.0834704	0.292895	0.647794
AT3G50790	227.949	-0.026523	0.0959636	0.708234	0.905983
AT3G50800	37.5834	0.0358295	0.155292	0.544183	0.826055
AT3G50810	100.268	-0.0234951	0.133336	0.723668	0.912634
AT3G50820	225.248	-0.501175	0.33734	0.000783058	0.015451
AT3G50830	512.045	-0.13826	0.0971215	0.0563254	0.278486
AT3G50840	158.148	-0.062516	0.125302	0.381102	0.723988
AT3G50845	35.0545	0.00429221	0.146828	0.942665	0.984633
AT3G50850	85.3105	-0.0459356	0.130469	0.505207	0.806996
AT3G50860	250.812	0.065013	0.0941568	0.358035	0.707623
AT3G50870	58.3006	0.0144111	0.137369	0.822805	0.949153
AT3G50880	300.136	-0.00974262	0.117785	0.890603	0.970464
AT3G50890	10.9772	0.0351744	0.191136	0.444728	0.770995
AT3G50900	548.211	0.00586334	0.105037	0.93498	0.982828
AT3G50910	1378.36	0.0534603	0.0879653	0.437217	0.765797
AT3G50920	237.045	0.0707048	0.100551	0.327065	0.680887
AT3G50930	183.431	-0.277296	0.158081	0.00247458	0.0350255
AT3G50950	659.328	-0.194554	0.097061	0.00781839	0.0794153
AT3G50960	400.981	0.0193965	0.106327	0.787544	0.937664
AT3G50970	3697.52	-0.368371	0.0957028	7.03727e-07	5.60983e-05
AT3G50980	5.81175	-0.126911	0.339176	0.0241129
AT3G50990	1.21443	0.0482461	0.261362	0.0806555
AT3G51000	806.749	-0.0793198	0.1039	0.275865	0.629967
AT3G51010	1181.77	0.133298	0.106472	0.0739635	0.325439
AT3G51030	105.974	-0.0516957	0.120584	0.469985	0.787123
AT3G51040	358.173	-0.148433	0.148908	0.0590642	0.285979
AT3G51050	1931.3	0.0555989	0.0860869	0.414599	0.749948
AT3G51060	27.6551	-0.0321823	0.143831	0.609429	0.859489
AT3G51070	9.4412	-0.0170364	0.193137	0.670209
AT3G51075	37.2867	-0.140937	0.172441	0.0677299	0.308324
AT3G51080	61.002	0.0640388	0.13892	0.349834	0.700477
AT3G51090	225.562	-0.073254	0.130013	0.30495	0.660027
AT3G51100	778.61	0.0290738	0.088633	0.673274	0.890222
AT3G51110	305.375	-0.218916	0.12078	0.00656577	0.0706911
AT3G51120	1013.79	-0.0500433	0.0753866	0.429718	0.760562
AT3G51130	1374.11	-0.331084	0.0951411	6.61149e-06	0.000366001
AT3G51140	469.381	0.0889812	0.0896153	0.200887	0.544893
AT3G51150	217.666	-0.0542737	0.105278	0.453558	0.77659
AT3G51160	5138.74	0.0360081	0.0857658	0.596303	0.85433
AT3G51171	3.35519	-0.0799319	0.259858	0.0880687
AT3G51180	140.675	-0.0600235	0.129338	0.39368	0.732154
AT3G51190	1.50355	-0.00766029	0.21921	0.74394
AT3G51220	13.6352	0.128031	0.23865	0.0650603	0.301392
AT3G51230	116.629	0.141682	0.123385	0.0661998	0.304618
AT3G51238	193.264	0.0272259	0.133012	0.683536	0.89436
AT3G51240	5242.19	0.0639197	0.11943	0.376856	0.72134
AT3G51250	882.869	-0.0671469	0.119399	0.354394	0.704584
AT3G51260	2734.67	0.0354001	0.101285	0.621906	0.866182
AT3G51270	1148.2	0.177959	0.0815297	0.00748304	0.0772053
AT3G51280	544.653	0.0194392	0.110412	0.786836	0.937454
AT3G51290	220.954	-0.00542599	0.0984313	0.939293	0.983628
AT3G51300	50.6131	-0.0184874	0.150391	0.753288	0.925713
AT3G51310	1983.84	0.0451439	0.072402	0.464875	0.784066
AT3G51320	280.411	0.158587	0.0991306	0.0306084	0.193957
AT3G51325	18.4538	-0.0967432	0.209308	0.124418	0.431447
AT3G51330	2784.32	-0.0848396	0.102516	0.24331	0.595765
AT3G51340	148.642	0.141341	0.134829	0.0687527	0.311615
AT3G51350	646.135	0.932461	0.178346	6.32444e-09	9.84686e-07
AT3G51360	270.323	0.0201189	0.108133	0.779848	0.935226
AT3G51370	2546.11	-0.219247	0.0802253	0.000871893	0.0167398
AT3G51380	11.4602	-0.0170771	0.174736	0.722916	0.912634
AT3G51390	508.974	-0.0139916	0.0955434	0.843216	0.95486
AT3G51400	0.756307	0.00245376	0.221026	0.907991
AT3G51410	21.8984	-0.00282062	0.163124	0.95681	0.988213
AT3G51420	29.3994	-0.00282357	0.141803	0.963688	0.989915
AT3G51430	552.495	-0.0560329	0.10347	0.438279	0.766543
AT3G51440	451.017	-0.103178	0.0953284	0.14876	0.47104
AT3G51450	110.531	0.0934304	0.126454	0.204354	0.549215
AT3G51460	3045.91	-0.0327928	0.0717653	0.593362	0.852709
AT3G51470	187.791	0.0174262	0.121018	0.804022	0.943094
AT3G51480	218.39	0.0568744	0.0971765	0.425369	0.758288
AT3G51490	23.8957	0.104055	0.187277	0.126241	0.434457
AT3G51500	187.783	-0.00645783	0.106191	0.928433	0.981592
AT3G51510	46.8561	-0.125184	0.192967	0.0852114	0.351524
AT3G51520	1060.18	0.0206665	0.0707009	0.733959	0.91677
AT3G51530	205.405	0.0216892	0.114562	0.761694	0.929366
AT3G51540	379.42	-0.0533163	0.129531	0.444785	0.770995
AT3G51550	6909.96	-0.101319	0.0738552	0.105393	0.394509
AT3G51560	2.25929	-0.00105191	0.205693	0.973058
AT3G51570	9.941	-0.0133432	0.17767	0.773409	0.933685
AT3G51580	1065.84	0.0102213	0.0793761	0.875619	0.96554
AT3G51600	195.528	-0.224057	0.253366	0.0166254	0.1325
AT3G51610	767.834	0.0224416	0.0796189	0.73156	0.915583
AT3G51620	1090.04	0.053485	0.0845563	0.428552	0.759641
AT3G51630	1453.01	-0.117281	0.0869893	0.0881641	0.358869
AT3G51640	940.55	0.00533102	0.0827658	0.936366	0.983061
AT3G51642	83.1309	-0.0960901	0.140261	0.184451	0.524232
AT3G51650	713.938	-0.0242538	0.0863743	0.722012	0.912543
AT3G51660	111.419	-0.21693	0.159392	0.0124429	0.109901
AT3G51670	1185.25	0.112316	0.0961052	0.117697	0.419046
AT3G51680	9.28369	0.193033	0.395708	0.0120028
AT3G51710	113.054	-0.138452	0.15512	0.0731126	0.32336
AT3G51720	670.783	0.0909552	0.119223	0.218129	0.564851
AT3G51730	3703.01	-0.496618	0.136442	5.17591e-07	4.35235e-05
AT3G51740	1371.96	0.128972	0.0864014	0.0601127	0.288463
AT3G51750	99.7309	-0.00293927	0.142718	0.96194	0.989836
AT3G51770	1636.83	-0.11511	0.0825475	0.0853423	0.351665
AT3G51780	275.307	0.0618011	0.113396	0.395372	0.73392
AT3G51790	672.396	0.167906	0.0960248	0.0205338	0.151394
AT3G51800	6802.66	0.230054	0.0759079	0.000292106	0.00747288
AT3G51820	398.802	-0.0184958	0.0936425	0.792568	0.939655
AT3G51830	656.41	-0.164522	0.113157	0.0323618	0.201166
AT3G51840	3787.61	-0.548729	0.15718	1.04727e-06	7.81684e-05
AT3G51850	1425.7	0.00154664	0.0906258	0.98225	0.995133
AT3G51860	598.908	0.0380969	0.0872207	0.578113	0.844613
AT3G51870	94.6261	-0.00246496	0.132519	0.97027	0.991709
AT3G51880	1088.16	-0.0703608	0.115114	0.334964	0.687345
AT3G51890	200.331	-0.107383	0.129669	0.150003	0.473157
AT3G51895	10.2674	-0.0328783	0.189235	0.474851	0.790832
AT3G51910	284.128	-0.579702	0.344431	0.000379562	0.00909825
AT3G51920	604.556	-0.173785	0.111599	0.0237997	0.166413
AT3G51930	130.898	0.11055	0.125296	0.140551	0.458267
AT3G51940	133.158	-0.0180179	0.136237	0.781634	0.935623
AT3G51950	2480.5	0.00732257	0.103422	0.918762	0.979302
AT3G51960	49.2175	-0.031267	0.135069	0.637201	0.872168
AT3G51970	111.536	-0.122563	0.134817	0.106115	0.396545
AT3G51980	531.246	0.0632384	0.0929698	0.369082	0.7153
AT3G51990	326.669	0.00364564	0.103182	0.959489	0.988899
AT3G52030	442.359	-0.087134	0.100053	0.228322	0.579113
AT3G52040	527.455	0.296729	0.142134	0.000880439	0.016839
AT3G52050	203.249	-0.0163076	0.116488	0.818712	0.947641
AT3G52060	3222.68	-0.298911	0.202331	0.0031365	0.0416438
AT3G52070	35.8891	-0.0387812	0.151972	0.523412	0.816859
AT3G52072	65.389	-0.0378817	0.129995	0.580248	0.845343
AT3G52080	1.00837	0.0162609	0.229765	0.402744
AT3G52090	1194.54	0.043432	0.0792858	0.505864	0.807003
AT3G52100	472.177	0.0266223	0.126208	0.699895	0.902095
AT3G52105	78.0942	-0.058065	0.144862	0.379649	0.722895
AT3G52110	223.043	0.0475181	0.109457	0.511628	0.809674
AT3G52115	118.927	0.0861742	0.130593	0.234821	0.585657
AT3G52120	1216.31	-0.0635727	0.104059	0.380473	0.723409
AT3G52140	6171.46	0.184621	0.0829927	0.00604577	0.0664407
AT3G52150	379.032	-0.164617	0.105822	0.0287789	0.186576
AT3G52155	95.4619	-0.101762	0.124936	0.171143	0.503501
AT3G52160	2.40967	0.0697375	0.295204	0.0347911
AT3G52170	351.011	0.160268	0.120847	0.0397294	0.226484
AT3G52180	268.828	0.0932555	0.127229	0.204718	0.549545
AT3G52190	1081.71	0.130053	0.0987894	0.0739633	0.325439
AT3G52200	4644.29	0.0477348	0.0806589	0.468938	0.786656
AT3G52210	195.158	-0.0653148	0.104236	0.367901	0.714298
AT3G52220	805.912	-0.0236025	0.138134	0.714597	0.908624
AT3G52230	596.288	-0.0246232	0.0931554	0.725891	0.91293
AT3G52240	945.156	-0.113622	0.101661	0.120404	0.424094
AT3G52250	1575.03	-0.159887	0.0927625	0.0248464	0.170195
AT3G52260	139.651	0.00517315	0.109018	0.94261	0.984633
AT3G52270	1.89513	0.0538842	0.256157	0.105897
AT3G52280	251.959	-0.00145276	0.137603	0.981873	0.994953
AT3G52290	337.773	-0.133108	0.0974277	0.0661999	0.304618
AT3G52300	10647.8	0.0474044	0.0864334	0.487327	0.798554
AT3G52310	0.957301	0.0188745	0.231167	0.347344
AT3G52340	348.007	-0.151553	0.113793	0.0475732	0.254203
AT3G52360	1463.39	0.0539291	0.0997353	0.452442	0.775565
AT3G52370	2003.32	0.26709	0.132641	0.00175951	0.0277855
AT3G52380	335.858	-0.0211843	0.121705	0.762631	0.92957
AT3G52390	290.977	0.099326	0.10973	0.179381	0.51675
AT3G52400	1006.01	-0.112539	0.127601	0.1341	0.448552
AT3G52420	124.002	0.0401853	0.136036	0.546854	0.826411
AT3G52430	442.754	0.149639	0.0930354	0.0357379	0.212666
AT3G52440	5.01352	-0.029824	0.19595	0.482105
AT3G52450	893.378	-0.0572722	0.108445	0.430347	0.760871
AT3G52460	305.879	-0.101108	0.10025	0.163824	0.493906
AT3G52470	3245.2	0.0656387	0.0706018	0.279908	0.634401
AT3G52480	237.463	-0.4249	0.192891	0.000147542	0.00441497
AT3G52490	410.524	-0.109012	0.111669	0.143451	0.46324
AT3G52500	2172.56	0.177057	0.0883204	0.0109916	0.101039
AT3G52520	49.7969	0.039004	0.146963	0.533514	0.821614
AT3G52525	5.18168	0.0189019	0.181968	0.677035
AT3G52530	4.54653	0.0330102	0.194773	0.452621
AT3G52535	5.37702	-0.00812872	0.179637	0.856238
AT3G52540	55.806	-0.0263346	0.129792	0.698097	0.900966
AT3G52550	3.47061	-0.0123942	0.198824	0.732443
AT3G52560	1781	-0.015213	0.083609	0.820688	0.948186
AT3G52561	17.3604	-0.0327043	0.170272	0.53689	0.823251
AT3G52570	366.024	0.117902	0.09954	0.105157	0.394171
AT3G52580	3948.06	0.116652	0.108198	0.116814	0.417269
AT3G52590	11359.5	0.166488	0.0686818	0.00511667	0.0587385
AT3G52605	161.736	-0.0266609	0.133086	0.689488	0.896137
AT3G52610	248.595	0.01707	0.134282	0.795204	0.940623
AT3G52630	156.564	0.0344534	0.112698	0.632108	0.869334
AT3G52640	1333.37	0.0146978	0.0934873	0.834358	0.952009
AT3G52660	706.315	0.0346789	0.096138	0.625017	0.867375
AT3G52680	129.051	0.0444018	0.12844	0.52227	0.816306
AT3G52710	513.368	0.0212631	0.100091	0.766271	0.930106
AT3G52720	2.74987	-0.0107828	0.201172	0.756225
AT3G52730	3249.83	0.0934217	0.108278	0.204623	0.549512
AT3G52740	539.108	-0.0107976	0.0985912	0.879596	0.966565
AT3G52748	71.5488	0.0838576	0.153907	0.220087	0.567206
AT3G52750	346.404	0.126723	0.0980331	0.0805931	0.33978
AT3G52760	463.305	0.0789811	0.115704	0.281508	0.636141
AT3G52770	13.8045	-0.0392408	0.178695	0.447029	0.771711
AT3G52780	3.65513	-0.0554135	0.230084	0.185046
AT3G52790	185.933	-0.0301068	0.110585	0.675931	0.890959
AT3G52800	2211.16	-0.127267	0.110328	0.089908	0.362121
AT3G52820	84.7829	-0.120597	0.226474	0.0776837	0.332866
AT3G52840	297.267	-0.405405	0.329335	0.0021306	0.031499
AT3G52850	3693.92	-0.104839	0.0739773	0.0941823	0.371455
AT3G52860	171.494	0.0176328	0.123164	0.800195	0.942159
AT3G52870	1078.78	0.0648253	0.10381	0.371145	0.716516
AT3G52880	7427.85	0.0422325	0.111283	0.558756	0.833804
AT3G52890	848.689	-0.0148879	0.089511	0.829651	0.95114
AT3G52900	265.484	-0.0428794	0.129788	0.53376	0.821614
AT3G52905	130.169	-0.0432554	0.113417	0.548672	0.827618
AT3G52910	289.251	0.0466443	0.108786	0.519323	0.8148
AT3G52920	720.403	-0.0348228	0.0851065	0.607133	0.858729
AT3G52930	73075	0.539679	0.108803	1.11407e-09	2.1145e-07
AT3G52940	1081.75	0.197688	0.0900668	0.00501812	0.0579074
AT3G52950	778.981	0.207044	0.10818	0.00710647	0.0745787
AT3G52960	3456.55	0.215286	0.0928582	0.00267888	0.0369718
AT3G52990	8934.69	0.127246	0.0628044	0.0225611	0.161327
AT3G53000	393.545	-0.0263218	0.0997991	0.712859	0.907937
AT3G53010	113.408	-0.0377966	0.120135	0.594606	0.853659
AT3G53020	10089.2	0.0718239	0.145752	0.29068	0.645742
AT3G53030	452.855	-0.057616	0.102929	0.425251	0.758288
AT3G53040	13.346	-0.0853528	0.208193	0.150343	0.473629
AT3G53090	517.989	-0.0514636	0.102081	0.475168	0.790915
AT3G53100	546.97	0.0851994	0.110486	0.246608	0.599219
AT3G53110	2586.88	0.0802237	0.0656886	0.164765	0.495412
AT3G53120	442.28	-0.13397	0.114144	0.0772077	0.332065
AT3G53130	55.45	-0.00329086	0.127516	0.961437	0.989643
AT3G53150	201.233	-0.0481742	0.124087	0.495615	0.80341
AT3G53160	40.1532	-0.0833907	0.152888	0.223332	0.571346
AT3G53170	46.7149	-0.00442034	0.143406	0.942509	0.984633
AT3G53180	3185.18	-0.10517	0.0914731	0.134732	0.44946
AT3G53190	638.276	0.0393197	0.108328	0.586246	0.848583
AT3G53200	101.517	-0.0681227	0.139734	0.322271	0.676997
AT3G53210	262.662	-0.183002	0.112099	0.017897	0.13889
AT3G53220	46.2185	0.0374584	0.141184	0.561935	0.835075
AT3G53230	1491.36	-0.0917138	0.0956977	0.199047	0.542445
AT3G53235	2.00102	0.00345618	0.203025	0.915998
AT3G53240	348.209	-0.0563543	0.0902849	0.417993	0.753033
AT3G53260	9209.88	0.0330604	0.0721651	0.5917	0.852115
AT3G53270	440.292	0.0421022	0.107676	0.560277	0.834489
AT3G53280	2.6011	0.00743158	0.206305	0.812735
AT3G53310	4.74615	0.00370124	0.188814	0.926631
AT3G53320	289.326	0.0628363	0.106177	0.38709	0.727878
AT3G53340	497.469	-0.00927087	0.0995713	0.896714	0.972339
AT3G53350	429.765	-0.0314462	0.10864	0.662766	0.885338
AT3G53360	99.5906	0.0403534	0.130009	0.556735	0.832783
AT3G53370	234.909	-0.03002	0.118076	0.673096	0.890222
AT3G53380	371.481	-0.063741	0.100915	0.376617	0.721312
AT3G53390	753.496	-0.135058	0.0721055	0.0282621	0.184555
AT3G53400	550.747	-0.0831302	0.0998259	0.249689	0.602433
AT3G53410	277.621	-0.163325	0.128292	0.0386516	0.223014
AT3G53420	21718.4	-0.416442	0.0880455	4.97012e-09	7.98786e-07
AT3G53430	9952.06	0.157752	0.0965838	0.0296643	0.190029
AT3G53440	193.396	0.0713844	0.103381	0.325237	0.67971
AT3G53450	39.9991	0.0163537	0.133142	0.804871	0.943657
AT3G53460	2462.86	-0.0194361	0.122015	0.781332	0.935462
AT3G53470	28.8967	-0.0337308	0.152368	0.573039	0.841507
AT3G53480	18582.5	-0.0618287	0.117793	0.393137	0.731917
AT3G53490	236.402	-0.030293	0.11567	0.67198	0.890186
AT3G53500	1963.62	0.021551	0.121382	0.758945	0.9282
AT3G53510	838.327	-0.010914	0.0980906	0.878176	0.966215
AT3G53520	2442.45	-0.00878599	0.0603078	0.871234	0.963851
AT3G53530	6.93814	-0.048992	0.194191	0.324397
AT3G53540	531.362	0.0523061	0.0962914	0.46206	0.781896
AT3G53560	406.766	0.154311	0.11015	0.0421791	0.235195
AT3G53570	510.797	-0.102738	0.0981696	0.154635	0.478281
AT3G53580	1863.03	0.126078	0.0858111	0.0650868	0.301445
AT3G53590	1.36149	-0.0186261	0.219822	0.490864
AT3G53600	26.0374	0.00526812	0.149695	0.928064	0.981592
AT3G53610	1441.63	-0.115993	0.0707612	0.0564639	0.279085
AT3G53620	1073.65	-0.0380501	0.0985442	0.594203	0.853591
AT3G53630	827.848	0.169428	0.0905857	0.0162618	0.130909
AT3G53650	553.723	-0.0111065	0.0980034	0.876021	0.965691
AT3G53670	1682.6	-0.068416	0.0963061	0.337183	0.688674
AT3G53680	127.999	0.035181	0.117204	0.622431	0.866182
AT3G53690	5.40488	-0.0187368	0.186313	0.666358
AT3G53700	170.223	0.0514347	0.112727	0.477469	0.792339
AT3G53710	1683.29	-0.0746075	0.109468	0.307694	0.662847
AT3G53720	26.5591	-0.0209111	0.167729	0.685922	0.895022
AT3G53730	1697.44	0.0100563	0.137647	0.875281	0.965488
AT3G53740	5386.02	0.107381	0.120822	0.151293	0.474718
AT3G53750	947.014	0.142688	0.0854682	0.0366182	0.215715
AT3G53760	463.17	0.0570544	0.10013	0.427331	0.758638
AT3G53780	636.357	-0.0519254	0.0927435	0.459905	0.780437
AT3G53800	13.893	-0.0526994	0.193546	0.303368	0.658615
AT3G53810	288.984	-0.164387	0.136611	0.0393661	0.225568
AT3G53820	14.0207	0.00476693	0.167681	0.924164	0.981124
AT3G53830	120.596	0.0144226	0.140118	0.819333	0.947786
AT3G53840	19.4096	-0.0213259	0.159852	0.698461	0.90118
AT3G53850	146.002	0.0369049	0.114095	0.607719	0.858769
AT3G53860	64.4845	0.0114275	0.124369	0.868824	0.963057
AT3G53870	8323.12	0.144822	0.125429	0.0616095	0.292696
AT3G53880	549.279	0.0409572	0.0790884	0.529813	0.819828
AT3G53890	3892.82	0.244993	0.100158	0.0010593	0.0193146
AT3G53900	404.425	0.219636	0.160415	0.0117546	0.105474
AT3G53920	172.325	-0.029954	0.111416	0.677265	0.891587
AT3G53930	564.014	-0.130063	0.086376	0.0579582	0.282928
AT3G53940	259.844	0.40154	0.164904	8.36583e-05	0.00284025
AT3G53950	247.727	0.0188924	0.109775	0.792772	0.939655
AT3G53960	24.9193	-0.622534	0.493307	0.000658556	0.0134333
AT3G53970	1051.13	-0.0257252	0.126788	0.708675	0.906204
AT3G53980	2970.09	-0.156434	0.144215	0.0489276	0.258642
AT3G53990	5754.86	-0.0402707	0.0827411	0.546592	0.826411
AT3G54000	159.869	-0.0606442	0.114649	0.403588	0.740874
AT3G54010	1530.47	-0.0187401	0.114687	0.79313	0.939673
AT3G54020	322.328	-0.152682	0.105515	0.0415516	0.232727
AT3G54030	854.486	-0.0896364	0.0823886	0.179408	0.516754
AT3G54040	3875.45	0.299411	0.196729	0.00285937	0.0389504
AT3G54050	43.9452	-0.043585	0.170477	0.431749	0.761602
AT3G54060	47.7735	0.0732562	0.140902	0.290112	0.645269
AT3G54080	533.378	0.0296498	0.0987241	0.677895	0.891716
AT3G54085	227.313	0.240966	0.130258	0.00396476	0.0490159
AT3G54090	219.693	0.0613156	0.108565	0.399198	0.737109
AT3G54100	1002.05	-0.193328	0.0914551	0.00647351	0.0698865
AT3G54110	2996.91	0.0707651	0.0739371	0.258397	0.612463
AT3G54120	71.586	-0.020053	0.127485	0.769434	0.931664
AT3G54130	579.728	0.0308158	0.0924404	0.660103	0.883499
AT3G54140	743.16	-0.195269	0.117207	0.013267	0.11426
AT3G54150	49.0817	-0.140936	0.182647	0.0663889	0.304924
AT3G54160	27.5011	0.00865023	0.154879	0.877398	0.966215
AT3G54170	505.504	-0.00447161	0.0949739	0.949504	0.986626
AT3G54180	600.912	0.0498144	0.115446	0.489909	0.799753
AT3G54190	1270.1	-0.0715435	0.112162	0.327658	0.681338
AT3G54200	542.23	-0.0719187	0.119286	0.323026	0.677428
AT3G54210	595.824	-0.214559	0.0910066	0.00248694	0.0351754
AT3G54220	1301.03	0.0252312	0.108758	0.726088	0.912982
AT3G54230	1214.55	-0.070135	0.0956271	0.32424	0.678569
AT3G54250	799.646	-0.0497249	0.0794299	0.446763	0.771615
AT3G54260	242.342	0.112935	0.143862	0.128273	0.438559
AT3G54270	242.104	0.02805	0.124249	0.687305	0.895339
AT3G54280	2491.48	0.00632314	0.102066	0.929716	0.981725
AT3G54290	510.429	-0.0875794	0.0922661	0.213547	0.559015
AT3G54300	921.442	0.00945464	0.0796853	0.885127	0.968249
AT3G54310	1.62944	0.0113694	0.216089	0.667871
AT3G54320	559.181	0.0419256	0.104236	0.561111	0.83488
AT3G54340	18.29	-0.0153647	0.157931	0.78072	0.935462
AT3G54350	864.426	-0.0191414	0.0765501	0.764699	0.929946
AT3G54360	1205.05	-0.248573	0.0727381	5.50074e-05	0.0019968
AT3G54363	40.4073	0.0267518	0.140046	0.675927	0.890959
AT3G54366	466.518	-0.0831985	0.120157	0.256707	0.610636
AT3G54380	380.202	-0.177445	0.0938728	0.0134862	0.115564
AT3G54390	217.735	0.124195	0.12964	0.102548	0.390014
AT3G54400	2878.96	0.0925045	0.103266	0.20506	0.550094
AT3G54410	11.1004	-0.0276525	0.175377	0.579616	0.845021
AT3G54420	1016.29	0.0350024	0.10108	0.62569	0.867495
AT3G54430	100.392	0.162924	0.183056	0.0439449	0.241394
AT3G54440	2057.6	-0.0299049	0.0772637	0.641909	0.875304
AT3G54460	684.254	-0.0854474	0.0965998	0.232441	0.583121
AT3G54470	3282.09	0.190905	0.0862089	0.00549186	0.0617415
AT3G54480	781.539	0.0245286	0.0830638	0.713914	0.908299
AT3G54490	1.4563	-0.0234981	0.224755	0.379695
AT3G54500	483.651	-0.229828	0.21139	0.0134131	0.115269
AT3G54510	96.2052	-0.00900651	0.128584	0.894235	0.971911
AT3G54520	8.50408	-0.0896208	0.232708	0.112543
AT3G54530	36.0851	-0.207104	0.250916	0.0211986	0.155091
AT3G54540	2128.92	0.00492996	0.10189	0.94516	0.985564
AT3G54560	844.103	0.0358879	0.109642	0.618951	0.864952
AT3G54580	15275.6	-0.0237465	0.137245	0.714516	0.908624
AT3G54590	6372.76	-0.00102137	0.147613	0.986251	0.996132
AT3G54600	459.615	1.28005	0.172096	9.75832e-16	6.94548e-13
AT3G54610	497.671	-0.0395962	0.0967611	0.577652	0.844175
AT3G54620	2032.76	-0.274227	0.109799	0.000498844	0.0110839
AT3G54625	66.9798	0.0401666	0.136738	0.545577	0.826308
AT3G54630	143.621	0.0124644	0.119796	0.859535	0.959753
AT3G54640	2627.42	0.161116	0.0889952	0.0210283	0.154411
AT3G54650	1481	0.0275656	0.0813254	0.677029	0.891521
AT3G54660	1639.64	-0.00842835	0.0783048	0.896515	0.972334
AT3G54670	1681.35	-0.111785	0.0722438	0.0698863	0.314592
AT3G54680	994.649	-0.22519	0.0990325	0.00240325	0.0343575
AT3G54690	612.783	-0.0385659	0.0811196	0.559615	0.834087
AT3G54710	258.714	0.0544054	0.126995	0.440009	0.76729
AT3G54720	479.638	0.285329	0.137384	0.00109975	0.0198137
AT3G54740	193.534	-0.131168	0.125039	0.0864984	0.354551
AT3G54750	864.855	0.166613	0.0838866	0.0137712	0.117204
AT3G54760	1908.39	0.0339732	0.0794975	0.603275	0.856864
AT3G54770	1340.65	-0.0846787	0.0811949	0.201002	0.544893
AT3G54780	127.475	0.120793	0.133213	0.110627	0.405497
AT3G54790	462.826	0.016314	0.0892006	0.813372	0.946938
AT3G54800	8.86715	-0.0494061	0.203681	0.292922
AT3G54810	1613.09	0.00280646	0.0939746	0.968194	0.990832
AT3G54820	66.0471	0.0567835	0.134994	0.408319	0.744024
AT3G54826	276.178	-0.139177	0.0987497	0.0563247	0.278486
AT3G54830	92.1435	-0.136292	0.163842	0.0753984	0.328344
AT3G54840	1090.48	-0.0326552	0.104775	0.650388	0.879229
AT3G54850	476.697	-0.0818304	0.101539	0.259022	0.613143
AT3G54860	828.318	-0.0408701	0.084556	0.545025	0.826118
AT3G54870	324.845	-0.0137872	0.129673	0.838036	0.95319
AT3G54880	914.707	-0.162994	0.108837	0.031862	0.198953
AT3G54890	366.676	-0.10122	0.174473	0.141943	0.460217
AT3G54900	555.349	0.05	0.0913742	0.474238	0.790391
AT3G54910	186.085	0.0585622	0.111398	0.420306	0.754824
AT3G54920	894.096	0.0490898	0.0843796	0.466926	0.785198
AT3G54930	179.613	-0.0165089	0.118229	0.815702	0.947614
AT3G54950	1009.68	-0.00227197	0.104234	0.974768	0.992948
AT3G54960	5880.11	0.0458526	0.0634608	0.415613	0.751133
AT3G54970	147.885	0.0164952	0.120668	0.814469	0.947414
AT3G54980	467.066	0.145245	0.104715	0.0513789	0.265335
AT3G54990	369.479	-0.0266976	0.0987517	0.708361	0.905983
AT3G55000	581.803	0.0809425	0.104781	0.267111	0.621549
AT3G55005	541.837	-0.063983	0.106089	0.378613	0.722246
AT3G55010	1442.81	0.236307	0.0854144	0.000555755	0.012023
AT3G55020	2201.9	-0.00796518	0.087546	0.90751	0.97529
AT3G55030	480.925	0.0190215	0.0824586	0.775354	0.934328
AT3G55040	117.407	0.0285875	0.116927	0.68851	0.895537
AT3G55050	646.792	-0.0518691	0.0782073	0.42332	0.757195
AT3G55060	444.724	0.143069	0.100862	0.0517919	0.266021
AT3G55070	660.092	-0.145018	0.106791	0.0531453	0.269711
AT3G55080	86.8909	-0.0928507	0.132763	0.202998	0.547732
AT3G55090	49.9096	-0.157969	0.19801	0.0476158	0.254338
AT3G55110	2.76438	-0.00895937	0.209811	0.762443
AT3G55120	2386.19	0.132243	0.10231	0.0727564	0.322177
AT3G55130	1.09667	0.0235028	0.235613	0.248465
AT3G55140	381.615	-0.0177746	0.0835125	0.791033	0.938922
AT3G55150	868.897	-0.0164017	0.115707	0.818008	0.947641
AT3G55160	1151.06	0.135377	0.107772	0.0707022	0.316984
AT3G55170	1118.49	0.0847513	0.117963	0.249216	0.602015
AT3G55180	16.639	-0.0277439	0.160876	0.617703	0.864952
AT3G55200	1974.75	0.1528	0.0985691	0.0365655	0.215532
AT3G55210	2.51285	-0.0378456	0.222701	0.283678
AT3G55220	1701.64	0.0396722	0.087346	0.56277	0.835228
AT3G55230	3221.15	-0.149562	0.105052	0.0453625	0.246786
AT3G55250	63.79	-0.19255	0.180584	0.024397	0.168763
AT3G55260	833.236	-0.0527831	0.0863986	0.439335	0.767017
AT3G55270	1374.75	-0.228292	0.0781912	0.000424083	0.0098503
AT3G55280	5150.9	0.308353	0.10171	5.13849e-05	0.00188591
AT3G55290	100.784	-0.209387	0.231201	0.0202166	0.150111
AT3G55310	15.5877	-0.100093	0.21735	0.111368	0.407316
AT3G55320	846.659	-0.0425661	0.107567	0.556001	0.832548
AT3G55330	16.3967	0.019008	0.159744	0.7287	0.913637
AT3G55340	808.274	0.284634	0.137766	0.00114072	0.0203523
AT3G55350	324.152	0.0929473	0.0941791	0.190609	0.531767
AT3G55360	2168.96	0.0332934	0.077069	0.604123	0.857161
AT3G55370	389.027	0.0672506	0.0985563	0.348545	0.698668
AT3G55380	907.399	0.0459248	0.107971	0.525667	0.817799
AT3G55390	122.606	0.0167999	0.121882	0.810318	0.946147
AT3G55400	783.882	0.144427	0.0729563	0.0199171	0.148774
AT3G55410	9876.75	0.151687	0.0728121	0.0143418	0.120344
AT3G55420	468.938	-0.013666	0.08399	0.839011	0.953449
AT3G55430	2471.87	0.00912519	0.0937752	0.896787	0.972364
AT3G55440	23376.4	0.0763996	0.129291	0.287388	0.642223
AT3G55450	1085.66	-0.0387168	0.0890634	0.575377	0.842698
AT3G55460	1255.18	0.00852593	0.132214	0.897741	0.972421
AT3G55470	403.011	0.00597726	0.112109	0.933516	0.982256
AT3G55480	1154.74	-0.065107	0.110559	0.371623	0.716602
AT3G55485	3.59699	-0.00522527	0.193137	0.891017
AT3G55490	220.283	0.057784	0.110403	0.42644	0.758638
AT3G55500	6.08452	0.0234915	0.185516	0.600708
AT3G55510	946.181	0.27423	0.14945	0.00222155	0.0323559
AT3G55515	17.7101	0.00850182	0.165615	0.868141	0.962945
AT3G55520	827.848	0.0710993	0.082931	0.28822	0.642996
AT3G55530	428.32	-0.0463059	0.106545	0.522065	0.816306
AT3G55550	17.6606	0.00474987	0.15737	0.930884	0.981725
AT3G55560	424.826	0.0317251	0.102134	0.658773	0.882659
AT3G55580	12.2884	0.0192046	0.169588	0.704683	0.904465
AT3G55600	265.757	-0.00476912	0.0996622	0.946761	0.986166
AT3G55605	438.581	0.137212	0.125796	0.0746838	0.326991
AT3G55610	4387.22	-0.143541	0.0599491	0.00762597	0.0780175
AT3G55620	2839.91	0.0956715	0.0972387	0.183015	0.522461
AT3G55630	11.179	-0.0672483	0.208843	0.200984	0.544893
AT3G55640	174.024	-0.0164527	0.109894	0.818963	0.947641
AT3G55646	2.86588	-0.0084778	0.195877	0.819207
AT3G55650	1.85704	-0.00670142	0.211084	0.813931
AT3G55660	322.13	0.0480751	0.10835	0.506754	0.807712
AT3G55690	174.543	0.626421	0.225127	1.64422e-05	0.000749833
AT3G55700	12.0825	0.720177	0.767246	0.000431631	0.00999069
AT3G55710	0.998547	0.00445115	0.217973	0.85097
AT3G55720	115.623	-0.0120401	0.129608	0.858285	0.95938
AT3G55730	462.211	0.0266356	0.109213	0.711528	0.907769
AT3G55740	654.395	-0.116637	0.121257	0.121992	0.42689
AT3G55750	4603.03	0.0274786	0.160335	0.622143	0.866182
AT3G55760	487.326	0.0417239	0.116219	0.5611	0.83488
AT3G55770	2819.53	-0.0700649	0.082162	0.2929	0.647794
AT3G55780	1.0039	-0.0209376	0.228801	0.361841
AT3G55800	149.91	-0.0678997	0.118135	0.350085	0.700767
AT3G55820	42.8579	0.0398526	0.148761	0.52108	0.815937
AT3G55830	1055.09	-0.00567091	0.0794175	0.930816	0.981725
AT3G55840	42.8242	-0.111313	0.181554	0.114161	0.412083
AT3G55850	544.819	-0.117532	0.0861963	0.0860402	0.35363
AT3G55870	3.12577	-0.0214701	0.200577	0.569548
AT3G55880	547.384	-0.197448	0.120207	0.0130809	0.113195
AT3G55890	88.2383	-0.466785	0.259956	0.000407595	0.00954519
AT3G55900	5.34962	-0.0179859	0.195473	0.645893
AT3G55910	38.4903	-0.118279	0.191723	0.0964842	0.376804
AT3G55920	262.504	-0.00615376	0.132267	0.926026	0.981592
AT3G55930	2.75304	-0.0052686	0.206934	0.863823
AT3G55940	129.213	-0.0206352	0.120103	0.769782	0.931903
AT3G55950	379.954	-0.121487	0.0984468	0.0940341	0.371139
AT3G55960	903.014	-0.0681441	0.0862568	0.318138	0.673154
AT3G55980	315.64	0.0173138	0.109807	0.809696	0.945978
AT3G55990	673.875	-0.0885526	0.0951243	0.21377	0.559158
AT3G56000	244.13	-0.343533	0.18483	0.000803229	0.015771
AT3G56010	95.9262	-0.300956	0.187564	0.0023786	0.0340295
AT3G56020	843.489	0.13262	0.131643	0.0842457	0.349414
AT3G56030	203.109	0.174098	0.138078	0.0310215	0.195828
AT3G56040	289.581	-0.052069	0.101462	0.469571	0.786856
AT3G56050	1005.46	-0.186014	0.092665	0.00921433	0.0891146
AT3G56060	165.938	-0.0722533	0.170073	0.249405	0.602128
AT3G56070	1942.07	0.0698868	0.129235	0.326605	0.680742
AT3G56080	295.162	-0.125713	0.152035	0.0959867	0.375964
AT3G56090	1502.28	0.00328234	0.0922041	0.962574	0.989915
AT3G56100	382.081	0.138852	0.104358	0.0616943	0.292809
AT3G56110	1337.35	0.0639751	0.119147	0.376672	0.721312
AT3G56120	547.296	0.0748476	0.106509	0.304971	0.660027
AT3G56130	2104.95	0.0762389	0.0763384	0.232662	0.583329
AT3G56140	453.652	-0.152581	0.0935507	0.0327677	0.202489
AT3G56150	7956.89	0.119696	0.10416	0.104814	0.393418
AT3G56160	206.072	-0.0200659	0.120097	0.775927	0.934452
AT3G56170	1416.38	-0.187022	0.116797	0.0171266	0.135164
AT3G56190	2931.72	0.00120453	0.117391	0.986439	0.996132
AT3G56200	616.373	-0.0546639	0.138372	0.418021	0.753033
AT3G56210	530.9	0.181756	0.0889248	0.00931773	0.0897501
AT3G56220	99.9055	-0.081357	0.132688	0.256871	0.610894
AT3G56230	271.198	-0.118096	0.140182	0.116036	0.415775
AT3G56240	5742.93	0.0159842	0.122964	0.818583	0.947641
AT3G56250	62.4329	-0.11758	0.137023	0.118135	0.419738
AT3G56260	26.7	-0.0415624	0.151674	0.497968	0.804541
AT3G56270	171.806	0.0203015	0.112583	0.777145	0.934595
AT3G56290	273.269	-0.00167601	0.143786	0.97811	0.993911
AT3G56300	37.7488	0.0336107	0.139543	0.604028	0.857161
AT3G56310	3578.82	-0.181173	0.0811681	0.00633194	0.0686558
AT3G56320	226.956	0.014537	0.10181	0.839312	0.953575
AT3G56330	47.3947	0.0192411	0.14968	0.745176	0.921704
AT3G56340	5976.71	0.146938	0.13092	0.0595379	0.28681
AT3G56360	1701.53	-0.0623791	0.136946	0.364504	0.711666
AT3G56370	1589.34	0.225427	0.0769609	0.000437511	0.0101088
AT3G56380	3.23818	0.0596579	0.266755	0.0788461
AT3G56400	96.2021	-0.641586	0.463715	0.000526018	0.0115072
AT3G56408	236.016	0.00513266	0.138521	0.935641	0.982889
AT3G56410	722.886	-0.173003	0.136357	0.0315733	0.197807
AT3G56420	1.37281	0.0277993	0.23464	0.248524
AT3G56430	687.683	0.18334	0.0893646	0.00890487	0.0868225
AT3G56440	128.183	-0.0366554	0.123421	0.60187	0.85662
AT3G56450	30.7176	0.0101022	0.158005	0.853565	0.958525
AT3G56460	1137.92	-0.063092	0.0859163	0.354301	0.704584
AT3G56470	88.8263	-0.150572	0.182946	0.0554861	0.276515
AT3G56480	1173.82	-0.0494256	0.0808237	0.453859	0.77659
AT3G56490	1447.45	0.16534	0.112742	0.031401	0.197348
AT3G56500	4.82474	0.0343447	0.202344	0.408244
AT3G56510	553.675	0.0678043	0.108108	0.35221	0.702801
AT3G56550	40.0688	0.0122599	0.14961	0.834561	0.952009
AT3G56570	144.681	0.14036	0.136681	0.0705032	0.316238
AT3G56580	890.315	-0.014068	0.096579	0.842819	0.95486
AT3G56590	1328.3	-0.00601455	0.0886931	0.930472	0.981725
AT3G56600	13.2528	-0.00355392	0.173603	0.940169	0.984015
AT3G56620	86.075	0.102761	0.143876	0.158494	0.484775
AT3G56630	93.5836	-0.431661	0.232194	0.000400062	0.00940194
AT3G56640	512.418	0.0318432	0.0996699	0.656259	0.881224
AT3G56650	34.9325	-0.0283834	0.14649	0.644424	0.876431
AT3G56660	11.7241	-0.0420091	0.192887	0.378448	0.722246
AT3G56680	1242.97	-0.0135523	0.0935968	0.847154	0.955767
AT3G56690	558.778	0.0845454	0.0953966	0.235385	0.586592
AT3G56700	3.53105	-0.0212874	0.20366	0.557197
AT3G56710	10.7037	-0.0616797	0.197933	0.246215	0.598977
AT3G56720	797.774	-0.055218	0.102232	0.444025	0.770548
AT3G56730	57.6758	-0.0210429	0.134286	0.749677	0.923706
AT3G56740	512.594	-0.0164186	0.109478	0.819379	0.947786
AT3G56750	491.007	0.0536248	0.0881218	0.436168	0.764848
AT3G56760	822.392	-0.0217039	0.106275	0.763046	0.929673
AT3G56770	15.5242	0.0752391	0.190236	0.205548	0.55046
AT3G56790	2.4553	0.0464009	0.22665	0.225747
AT3G56800	4244.37	0.0754972	0.0769432	0.239481	0.591915
AT3G56810	94.2856	-0.0429846	0.131747	0.529308	0.819698
AT3G56820	200.375	-0.00149227	0.114422	0.983317	0.995391
AT3G56825	1.97798	-0.00806176	0.20529	0.801327
AT3G56830	88.1258	-0.0997769	0.131216	0.176269	0.511631
AT3G56840	297.532	-0.0555254	0.0929277	0.429872	0.760562
AT3G56850	497.592	-0.042576	0.0971727	0.549936	0.828395
AT3G56860	2454.05	-0.00618511	0.0780378	0.92381	0.980957
AT3G56870	166.303	0.0753939	0.115059	0.302994	0.658062
AT3G56880	580.81	0.0537923	0.100149	0.453983	0.776737
AT3G56890	7.45323	-0.0177909	0.180298	0.698269
AT3G56891	27.1363	-0.057684	0.202852	0.252703	0.606671
AT3G56900	331.851	0.241762	0.167309	0.00734769	0.0763064
AT3G56910	473.009	-0.0109905	0.111623	0.87821	0.966215
AT3G56930	1222.52	-0.0427782	0.0956968	0.546359	0.826411
AT3G56940	664.403	-0.180672	0.0855046	0.00826588	0.0825718
AT3G56950	1435.31	0.0915925	0.0802132	0.163842	0.493906
AT3G56960	121.481	0.0478051	0.129473	0.490667	0.800332
AT3G56970	403.072	0.487215	0.279928	0.000439123	0.0101288
AT3G56980	816.114	0.216831	0.174826	0.0141236	0.119194
AT3G56990	1588.36	0.232166	0.0868893	0.000786007	0.0154633
AT3G57000	1173.17	0.186585	0.0841351	0.00591804	0.0653049
AT3G57010	5072.28	0.107976	0.127812	0.14851	0.470682
AT3G57020	5350.25	-0.0653069	0.124014	0.362958	0.71034
AT3G57030	696	0.145425	0.081615	0.0288596	0.186856
AT3G57040	1042.92	-0.0818622	0.139328	0.2469	0.599326
AT3G57050	1724.05	0.0961715	0.0900357	0.168036	0.499658
AT3G57060	726.687	0.0163169	0.0845215	0.808921	0.945615
AT3G57062	193.541	0.0816221	0.118606	0.265828	0.620713
AT3G57070	643.298	-0.0935032	0.120118	0.206263	0.550726
AT3G57080	197.673	0.0510063	0.0988925	0.476257	0.791805
AT3G57090	1024.59	-0.0356333	0.116356	0.618642	0.864952
AT3G57110	6.96876	-0.0360734	0.185102	0.456856
AT3G57120	267.325	-0.0985909	0.118173	0.184573	0.524358
AT3G57130	7.97743	0.167735	0.343739	0.0204999
AT3G57140	331.086	-0.0535026	0.10361	0.459062	0.779768
AT3G57150	8330.93	0.136061	0.104224	0.0667535	0.306104
AT3G57157	23.1324	0.259117	0.347649	0.0103445	0.0971032
AT3G57160	39.8328	-0.0100284	0.15627	0.856649	0.95907
AT3G57170	588.236	0.0327407	0.0941957	0.642439	0.87543
AT3G57180	77.7711	0.00201202	0.132414	0.975746	0.993018
AT3G57190	63.0649	-0.0649415	0.140632	0.340903	0.692121
AT3G57200	86.6642	0.00189225	0.11883	0.978609	0.993911
AT3G57210	2.90537	0.00861003	0.198072	0.810894
AT3G57220	733.86	0.0618943	0.109566	0.395007	0.733379
AT3G57230	688.491	-0.0287099	0.0878073	0.675921	0.890959
AT3G57280	1073.55	0.04169	0.0791162	0.522564	0.816465
AT3G57290	4447.52	0.151682	0.0735558	0.0150171	0.123821
AT3G57300	1441.05	-0.122472	0.0765187	0.0556451	0.276889
AT3G57320	74.3459	0.0501164	0.126079	0.476361	0.791805
AT3G57330	2869.81	-0.0117937	0.100925	0.869149	0.963141
AT3G57340	1228.59	-0.00720736	0.113849	0.919663	0.979528
AT3G57350	727.811	0.069395	0.0725821	0.262029	0.61716
AT3G57360	99.5722	-0.0064123	0.135091	0.921538	0.979902
AT3G57370	2.54755	0.000549952	0.205793	0.985882
AT3G57380	288.714	0.00431825	0.123991	0.950263	0.986626
AT3G57390	209.196	-0.0152121	0.114828	0.831271	0.951803
AT3G57400	468.032	-0.0589896	0.111722	0.416964	0.752142
AT3G57410	3510.59	-0.229639	0.070335	0.000138617	0.00420472
AT3G57420	1074.05	0.000717917	0.0964471	0.991921	0.997316
AT3G57430	47.5147	-0.0462265	0.144709	0.473093	0.789415
AT3G57440	7.65396	-0.0318897	0.191726	0.476127
AT3G57450	368.497	0.0738803	0.134652	0.295406	0.650283
AT3G57470	408.118	-0.0837385	0.113365	0.25501	0.609023
AT3G57480	259.461	-0.0378726	0.105263	0.599608	0.855849
AT3G57490	1400.5	0.354979	0.130161	5.69678e-05	0.00206046
AT3G57500	29.5506	0.0625143	0.152044	0.335215	0.687577
AT3G57520	9467.07	-0.0777865	0.0851838	0.251868	0.605558
AT3G57530	1335.43	-0.0792416	0.115388	0.280057	0.634522
AT3G57540	281.317	-0.0898061	0.141204	0.208742	0.554004
AT3G57550	2070.16	0.0653228	0.0869626	0.34034	0.691541
AT3G57560	756.495	0.168071	0.10478	0.0252324	0.171946
AT3G57570	632.974	-0.0328353	0.0953342	0.64269	0.875472
AT3G57580	100.283	0.152526	0.156682	0.0541525	0.273128
AT3G57587	0.900192	-0.000906236	0.222491	0.963821
AT3G57590	105.369	-0.0119978	0.122538	0.863396	0.960996
AT3G57610	2671.34	0.188009	0.073811	0.00260537	0.0362587
AT3G57630	1283.82	-0.00437808	0.0964948	0.950772	0.986929
AT3G57640	12.7225	-0.0750172	0.215209	0.166062	0.497138
AT3G57645	0.866814	-0.00456076	0.225309	0.800289
AT3G57650	1911.9	0.133223	0.0660228	0.0213596	0.155925
AT3G57660	2144.04	0.239335	0.103293	0.00161653	0.0262345
AT3G57670	34.3145	0.0493536	0.16015	0.41065	0.746232
AT3G57680	0.963041	-0.00182609	0.220014	0.933691
AT3G57710	337.851	0.0573195	0.0910858	0.41173	0.747438
AT3G57720	20.2446	-0.0677918	0.167	0.276723	0.631189
AT3G57730	59.4099	0.114412	0.151059	0.121534	0.426496
AT3G57740	47.9236	-0.140606	0.167513	0.0687402	0.311615
AT3G57750	197.181	-0.0490543	0.117183	0.495236	0.803091
AT3G57760	36.1248	-0.0079716	0.138294	0.900449	0.972887
AT3G57765	1.13375	-0.0248423	0.236519	0.232611
AT3G57770	6.96368	-0.0706787	0.226685	0.155821
AT3G57780	150.508	0.00957356	0.129403	0.887137	0.969323
AT3G57785	692.899	0.0579039	0.089016	0.402622	0.740209
AT3G57787	7.65427	-0.00179019	0.192921	0.962486
AT3G57790	437.35	-0.0984751	0.108921	0.182518	0.52174
AT3G57800	228.662	-0.00433794	0.101684	0.951723	0.987053
AT3G57810	198.731	-0.0316934	0.105077	0.660046	0.883499
AT3G57830	206.012	0.0504044	0.104975	0.485841	0.797228
AT3G57860	208.437	0.0131889	0.121147	0.850802	0.957135
AT3G57870	2039.26	-0.0129689	0.098969	0.855753	0.958921
AT3G57880	439.272	-0.049377	0.08958	0.476313	0.791805
AT3G57890	2835.23	0.036326	0.0941833	0.60654	0.858729
AT3G57910	156.362	-0.0275799	0.127598	0.687985	0.895438
AT3G57920	4.70094	0.0192886	0.199743	0.606931
AT3G57930	515.969	0.0995682	0.0957391	0.163885	0.49396
AT3G57940	1247.07	0.265168	0.121246	0.00126062	0.0219991
AT3G57950	55.6265	-0.00909702	0.140695	0.884585	0.968249
AT3G57965	389.026	-0.00468436	0.0880278	0.945652	0.985874
AT3G57980	320.141	-0.00767101	0.106738	0.915045	0.977955
AT3G57990	493.57	-0.0683034	0.0837109	0.309883	0.665297
AT3G58000	17.7676	0.0156838	0.162186	0.768838	0.931419
AT3G58010	170.715	0.040549	0.105718	0.574395	0.842303
AT3G58020	195.781	-0.113611	0.100973	0.119693	0.422936
AT3G58030	1431.62	-0.0682364	0.0717396	0.266408	0.620764
AT3G58040	825.688	-0.00597431	0.0722637	0.922851	0.980513
AT3G58050	1245.37	0.0509829	0.0831255	0.446542	0.771537
AT3G58060	61.9503	1.3406	0.334404	2.20595e-07	2.08352e-05
AT3G58090	24.5243	0.00894085	0.165181	0.861996	0.960537
AT3G58100	140.464	0.0739144	0.118655	0.310841	0.666532
AT3G58110	1442.74	-0.0592746	0.110476	0.414876	0.750142
AT3G58120	1613.98	-0.0768918	0.125042	0.288636	0.643283
AT3G58130	338.583	-0.044043	0.123526	0.532707	0.821505
AT3G58140	794.841	0.0424412	0.0811148	0.520869	0.815937
AT3G58150	4.54144	-0.0214347	0.195328	0.593151
AT3G58160	101.021	-0.0238097	0.1215	0.734702	0.917111
AT3G58170	521.768	0.0603073	0.0990709	0.400584	0.738642
AT3G58180	624.17	0.10562	0.126235	0.15685	0.481661
AT3G58190	16.3645	-0.00153176	0.157341	0.977664	0.993872
AT3G58200	31.1093	0.0873001	0.160189	0.198961	0.542366
AT3G58210	2.30398	0.00505117	0.209004	0.863979
AT3G58220	311.985	0.0321746	0.10644	0.655459	0.880944
AT3G58270	56.5529	-0.02733	0.130371	0.686626	0.895263
AT3G58350	74.1368	-0.0633472	0.128243	0.371453	0.716573
AT3G58380	4.23284	0.0359528	0.204431	0.384728
AT3G58430	10.3868	-0.0308586	0.175703	0.541386	0.825048
AT3G58460	1052.11	-0.064464	0.0784992	0.320839	0.675827
AT3G58470	473.732	0.0574486	0.0870583	0.401732	0.739664
AT3G58480	0.974437	-0.0082992	0.22506	0.666744
AT3G58490	392.701	-0.208881	0.129108	0.0106876	0.0992978
AT3G58500	4108.28	-0.000441718	0.0652146	0.993868	0.997867
AT3G58510	2354.63	0.0322296	0.124499	0.644216	0.876234
AT3G58520	121.995	0.0485579	0.11689	0.499712	0.805235
AT3G58530	278.005	0.00482801	0.104868	0.946436	0.986166
AT3G58540	36.7885	-0.018528	0.148919	0.755406	0.926706
AT3G58550	4201.64	-0.0170864	0.126826	0.803134	0.942886
AT3G58560	1759.62	0.0417956	0.0742841	0.505647	0.807003
AT3G58570	1177.49	-0.0205241	0.135753	0.753408	0.925746
AT3G58580	1398.09	-0.000939636	0.0824638	0.988751	0.997107
AT3G58590	69.6587	0.074644	0.138221	0.286188	0.64088
AT3G58600	767.833	-0.099437	0.0890655	0.152205	0.475913
AT3G58610	14401.4	0.18742	0.0978659	0.0106093	0.0987539
AT3G58620	722.632	-0.139192	0.0771607	0.0304854	0.193362
AT3G58630	412.569	0.0719212	0.084277	0.286682	0.641437
AT3G58640	1633.69	-0.0469384	0.0657958	0.417038	0.752209
AT3G58650	348.004	0.0386859	0.0950361	0.584483	0.847632
AT3G58660	2724.12	0.200639	0.101808	0.0073449	0.0763064
AT3G58670	414.625	0.0784443	0.0857932	0.249551	0.60224
AT3G58680	2502.68	-0.0724401	0.0963338	0.309886	0.665297
AT3G58690	147.667	0.177645	0.131341	0.0269272	0.178817
AT3G58700	1817.91	0.302864	0.0856394	1.02183e-05	0.000515546
AT3G58710	511.329	-0.0904816	0.10384	0.215398	0.560914
AT3G58720	59.5236	-0.0705264	0.147728	0.294793	0.649848
AT3G58730	3853.99	0.0303692	0.1201	0.66784	0.888714
AT3G58750	2339.17	-0.130499	0.0977006	0.0718405	0.32001
AT3G58760	516.304	0.103451	0.0824963	0.121741	0.426496
AT3G58770	31.1048	0.0359298	0.147584	0.562198	0.835075
AT3G58780	4.90052	-0.0396408	0.208614	0.337579
AT3G58790	196.578	0.204218	0.13105	0.0126603	0.111148
AT3G58800	164.919	0.0207014	0.115634	0.771721	0.933147
AT3G58810	503.805	0.606399	0.278711	0.000100633	0.00325223
AT3G58820	27.1785	0.0733298	0.17292	0.239979	0.592393
AT3G58830	231.371	0.0866064	0.100779	0.231968	0.582544
AT3G58840	841.822	0.0214424	0.124804	0.75701	0.927484
AT3G58850	101.772	-0.0249299	0.129189	0.714033	0.908392
AT3G58860	6.97792	-0.0306077	0.186974	0.507603
AT3G58875	22.5941	-0.0426498	0.183437	0.403128	0.740729
AT3G58900	211.637	-0.0816229	0.0979724	0.255741	0.609503
AT3G58930	219.44	0.12471	0.12664	0.101223	0.38724
AT3G58940	95.8089	0.0518332	0.129463	0.456902	0.778952
AT3G58970	603.027	-0.062442	0.090203	0.369569	0.715691
AT3G58980	29.6642	0.0793309	0.168198	0.220904	0.568189
AT3G58990	459.944	2.30629	0.178872	3.72223e-40	1.85451e-36
AT3G59000	98.0719	0.0592526	0.13088	0.396962	0.735502
AT3G59010	2.7102	0.0162909	0.207029	0.621958
AT3G59020	4213.58	0.094465	0.0988162	0.190721	0.531767
AT3G59040	185.29	-0.000233876	0.126788	0.997268	0.999098
AT3G59050	757.771	0.0264662	0.103608	0.712862	0.907937
AT3G59060	10.4957	0.011807	0.19139	0.766769	0.930233
AT3G59068	7.00954	-0.0139754	0.186467	0.742159
AT3G59080	117.514	-0.109547	0.131129	0.142619	0.461405
AT3G59090	596.18	-0.0514652	0.0935156	0.465157	0.784066
AT3G59100	1157.68	0.00300637	0.0970056	0.966228	0.990467
AT3G59110	597.233	-0.149325	0.0932895	0.0363514	0.214692
AT3G59120	87.1116	-0.187146	0.219024	0.0287102	0.186312
AT3G59130	42.9964	-0.0574999	0.164304	0.342549	0.693554
AT3G59140	2006.13	-0.0324459	0.0864536	0.63434	0.870465
AT3G59150	189.821	-0.0648177	0.131036	0.357375	0.707122
AT3G59200	119.829	0.0655046	0.127803	0.357156	0.706969
AT3G59210	1025.89	-0.155687	0.144509	0.0498169	0.260898
AT3G59220	795.89	0.011348	0.0926064	0.871327	0.963901
AT3G59270	1.25889	0.00730071	0.221863	0.733701
AT3G59280	886.581	0.0749992	0.117115	0.30483	0.659971
AT3G59290	889.581	-0.0516137	0.101523	0.473474	0.789611
AT3G59300	1213.86	-0.0503353	0.086075	0.460011	0.780549
AT3G59310	56.5788	-0.0740484	0.144909	0.279715	0.634181
AT3G59320	340.963	-0.107398	0.10405	0.143818	0.463703
AT3G59330	46.4764	-0.00320451	0.141591	0.958862	0.988779
AT3G59340	136.097	0.0777701	0.125919	0.282858	0.637798
AT3G59350	929.994	-0.156223	0.106067	0.0375986	0.219737
AT3G59360	1462.51	0.00305398	0.106317	0.966117	0.990467
AT3G59370	482.922	-0.0360774	0.135569	0.587454	0.84916
AT3G59380	727.286	0.030953	0.0843793	0.646254	0.877255
AT3G59390	155.334	0.0493315	0.107806	0.495818	0.803488
AT3G59400	24.1767	-0.0918346	0.177189	0.166111	0.497159
AT3G59410	736.423	-0.0704362	0.0948642	0.320922	0.675858
AT3G59420	167.947	0.0137309	0.108158	0.8486	0.956169
AT3G59430	149.665	0.0397609	0.11192	0.581515	0.845955
AT3G59435	0.959736	-0.0185536	0.233962	0.296039
AT3G59440	4.75294	0.0282193	0.213137	0.41485
AT3G59450	1.72026	0.0196186	0.219024	0.482312
AT3G59470	276.94	-0.0647186	0.111823	0.374378	0.719062
AT3G59480	37.8111	-0.285251	0.36307	0.00796194	0.0805041
AT3G59490	114.445	0.0425876	0.118127	0.551706	0.82962
AT3G59500	522.526	0.0413048	0.103314	0.566487	0.837578
AT3G59520	261.852	0.0606673	0.112098	0.404125	0.74133
AT3G59530	46.5984	-0.0282123	0.145346	0.648827	0.878178
AT3G59540	3423.64	0.267604	0.109416	0.000653486	0.0133439
AT3G59550	175.061	0.0342386	0.117461	0.631456	0.869266
AT3G59570	346.119	-0.0393098	0.0927321	0.575433	0.842698
AT3G59600	572.312	0.0726358	0.113402	0.320524	0.675358
AT3G59630	359.789	0.11021	0.105273	0.135075	0.449777
AT3G59640	213.196	-0.167369	0.124378	0.0336343	0.205797
AT3G59650	443.215	0.0935497	0.129676	0.202068	0.546926
AT3G59660	1448.36	-0.162527	0.0671476	0.00548568	0.0617302
AT3G59670	1343.34	0.16375	0.0883369	0.0185845	0.142473
AT3G59680	257.928	0.012136	0.123394	0.861368	0.960455
AT3G59690	738.335	-0.142444	0.122474	0.064665	0.300329
AT3G59695	426.419	-0.0452347	0.115226	0.529922	0.819828
AT3G59700	384.799	-0.042491	0.111556	0.556313	0.832652
AT3G59710	68.9597	-0.0505887	0.132138	0.462514	0.782243
AT3G59730	67.4797	0.0114219	0.126884	0.867353	0.96255
AT3G59740	15.6122	-0.00616742	0.154708	0.912369	0.977007
AT3G59750	62.1577	0.0232501	0.125552	0.736653	0.918272
AT3G59760	3326.58	0.0931322	0.0619443	0.091978	0.366559
AT3G59765	163.569	-0.0312474	0.13459	0.638302	0.872625
AT3G59770	2876.55	0.0115813	0.0865334	0.865182	0.96164
AT3G59780	345.52	-0.00024949	0.0945776	0.997177	0.999098
AT3G59800	267.601	0.0196503	0.106228	0.784832	0.936685
AT3G59810	404.727	0.0564422	0.0991457	0.43123	0.761388
AT3G59820	1615.87	0.188716	0.0861782	0.00604002	0.0664302
AT3G59830	47.1898	-0.032453	0.149746	0.592829	0.852388
AT3G59840	227.55	0.0399635	0.132023	0.556792	0.832807
AT3G59850	390.977	-0.149081	0.115708	0.0518831	0.266338
AT3G59870	174.112	-0.0214104	0.131042	0.750078	0.923841
AT3G59880	28.8783	0.0888652	0.191059	0.160822	0.488557
AT3G59890	505.37	0.0756001	0.102557	0.297305	0.653251
AT3G59900	91.4437	0.0632936	0.15431	0.32592	0.680212
AT3G59910	1171.95	0.0188753	0.0774881	0.769491	0.931664
AT3G59920	7399.77	0.0325774	0.0769442	0.611579	0.860984
AT3G59930	642.342	0.0598607	0.138309	0.379659	0.722895
AT3G59940	513.283	-0.845502	0.343191	3.80623e-05	0.00150207
AT3G59950	1020.71	-0.252299	0.0783185	9.84884e-05	0.0032124
AT3G59970	10217.3	0.130533	0.0575712	0.0122982	0.108784
AT3G59980	297.993	0.0371848	0.0895064	0.591309	0.851828
AT3G59990	2846.67	0.0392345	0.0704092	0.517621	0.813732
AT3G60000	3.3044	0.00570255	0.191654	0.883511
AT3G60020	1.89312	-0.0519464	0.259915	0.0921093
AT3G60030	1492.73	-0.211258	0.0841087	0.00183527	0.0285743
AT3G60040	74.9044	0.103106	0.143039	0.157883	0.483484
AT3G60050	338.323	0.0062753	0.100336	0.93007	0.981725
AT3G60070	295.461	-0.0282155	0.121127	0.688906	0.895812
AT3G60080	886.611	0.0208895	0.134265	0.751443	0.924624
AT3G60090	6.90118	0.0169372	0.18288	0.704205
AT3G60100	2.70768	-0.0565387	0.251393	0.119968
AT3G60110	253.226	-0.0626061	0.098592	0.382489	0.725136
AT3G60130	1356.23	-0.515078	0.140536	4.69476e-07	4.0503e-05
AT3G60140	1004.52	-0.601306	0.696083	0.00074	0.0147918
AT3G60150	68.9559	-0.0872764	0.140465	0.220394	0.567693
AT3G60160	15.6743	1.96814	0.820881	4.3508e-06	0.000260382
AT3G60180	119.864	-0.0485894	0.118647	0.498036	0.804584
AT3G60190	957.911	-0.123961	0.0983598	0.0876051	0.357177
AT3G60200	466.161	-0.0645566	0.10241	0.372011	0.717002
AT3G60210	599.81	0.0694411	0.112067	0.341582	0.692441
AT3G60220	103.002	-0.111551	0.156428	0.126284	0.434457
AT3G60240	5620.12	0.0175527	0.0734067	0.778197	0.934595
AT3G60245	9872.56	0.02827	0.159503	0.615046	0.863491
AT3G60250	1370.52	0.01185	0.0899839	0.864298	0.961447
AT3G60260	365.663	-0.0630567	0.10455	0.384598	0.726787
AT3G60270	5.05005	0.120893	0.342634	0.0225991
AT3G60280	360.609	0.0663893	0.157039	0.302271	0.65771
AT3G60286	16.0675	0.0710188	0.175968	0.245588	0.598234
AT3G60290	4.53274	0.00587934	0.196704	0.871561
AT3G60300	976.184	-0.132771	0.13412	0.0840445	0.349233
AT3G60310	183.597	0.00980066	0.117897	0.889922	0.970264
AT3G60320	1044.96	0.0467536	0.0718829	0.446973	0.771711
AT3G60330	1574.21	0.0266172	0.139407	0.678649	0.892019
AT3G60340	716.863	-0.0893134	0.0882659	0.196181	0.539331
AT3G60350	656.917	-0.0372161	0.079598	0.56944	0.839262
AT3G60360	685.097	0.176189	0.13105	0.0279428	0.183518
AT3G60370	61.5169	-0.151733	0.156075	0.0550761	0.275436
AT3G60380	830.616	0.0374733	0.0748732	0.552598	0.830163
AT3G60390	45.4121	-0.0948575	0.167831	0.165386	0.496179
AT3G60400	175.61	-0.00919022	0.110035	0.898186	0.972421
AT3G60410	734.193	0.0125329	0.0827383	0.851097	0.957201
AT3G60415	1.72614	-0.0390913	0.22832	0.247911
AT3G60440	1037.67	0.193558	0.114556	0.0133122	0.1146
AT3G60450	2019.79	0.00928536	0.0700168	0.877847	0.966215
AT3G60470	0.987278	0.00682936	0.224753	0.720175
AT3G60480	212.185	-0.0335826	0.147561	0.586204	0.848583
AT3G60490	131.012	-0.233499	0.219318	0.0130203	0.112954
AT3G60500	770.999	0.150625	0.0941154	0.0355164	0.211754
AT3G60510	136.412	-0.0309574	0.133027	0.644148	0.876234
AT3G60520	70.1015	-0.0203226	0.126878	0.767113	0.930526
AT3G60530	1005.5	-0.0911177	0.112273	0.217191	0.563619
AT3G60540	23.8963	-0.00900044	0.167626	0.858121	0.95938
AT3G60550	146.312	-0.0141777	0.11309	0.843042	0.95486
AT3G60580	30.3802	0.0250452	0.148257	0.67838	0.891894
AT3G60590	184.251	-0.0763601	0.112074	0.297296	0.653251
AT3G60600	3376.22	-0.0922613	0.0636077	0.101774	0.388481
AT3G60620	266.202	0.0729237	0.112896	0.318724	0.674007
AT3G60630	1094.53	-0.1079	0.0930376	0.127717	0.437119
AT3G60640	159.553	0.0369857	0.11119	0.608061	0.858934
AT3G60650	15.7318	0.0782786	0.205941	0.171905	0.504921
AT3G60660	91.8269	0.0559579	0.129935	0.423336	0.757195
AT3G60670	12.6472	0.0547151	0.192042	0.295653	0.650626
AT3G60680	299.42	-0.0776439	0.111388	0.289483	0.644331
AT3G60690	376.728	0.0952506	0.109526	0.196935	0.539828
AT3G60700	26.8478	-0.168844	0.24794	0.0362411	0.214254
AT3G60720	156.206	0.083599	0.147219	0.229286	0.580408
AT3G60730	8.13447	0.0732762	0.202065	0.193384
AT3G60740	1061.25	0.0660057	0.076385	0.301575	0.656626
AT3G60750	17292.8	0.222109	0.0611392	4.36492e-05	0.00166645
AT3G60770	8503.53	0.256502	0.0911014	0.000311416	0.00778697
AT3G60780	1.14929	-0.0251238	0.224265	0.367616
AT3G60800	898.372	0.0450385	0.111971	0.533129	0.821614
AT3G60810	130.234	0.135222	0.134586	0.0793922	0.336927
AT3G60820	3348.99	0.119577	0.0960178	0.0961206	0.376048
AT3G60830	558.11	0.0944599	0.110626	0.201016	0.544893
AT3G60840	296.964	0.0848818	0.134598	0.237376	0.589344
AT3G60850	366.017	-0.0397098	0.125292	0.570215	0.839789
AT3G60860	3605.74	-0.0969237	0.113723	0.191103	0.532568
AT3G60870	79.0957	0.0669413	0.129672	0.345077	0.695748
AT3G60880	597.126	0.107386	0.075174	0.0897127	0.361885
AT3G60900	579.814	0.20415	0.125502	0.0116326	0.104756
AT3G60910	252.153	0.0195314	0.110239	0.785881	0.937093
AT3G60920	1.46607	0.0224489	0.226718	0.370826
AT3G60940	3.72894	-0.0103499	0.201382	0.764468
AT3G60960	116.259	0.0460874	0.134556	0.496234	0.803539
AT3G60966	1.43841	-0.019492	0.219566	0.479545
AT3G60970	0.854255	0.0178815	0.225034	0.448334
AT3G60980	193.977	0.0101305	0.122392	0.884517	0.968249
AT3G61010	179.442	-0.146192	0.135848	0.0613421	0.291902
AT3G61050	1864.58	0.00273555	0.0686465	0.963393	0.989915
AT3G61060	644.117	-0.800039	0.207189	8.98585e-07	6.91425e-05
AT3G61070	1704.92	-0.0972209	0.0845544	0.151037	0.474616
AT3G61080	13.1307	0.0129359	0.174472	0.786255	0.93727
AT3G61090	1.03036	-0.0141935	0.215839	0.606555
AT3G61100	166.067	0.0258695	0.119031	0.715063	0.908733
AT3G61110	4615.48	0.193552	0.119333	0.0145653	0.121379
AT3G61113	10.0959	-0.0279811	0.168793	0.594302	0.853659
AT3G61118	8.51778	-0.035841	0.193984	0.42784
AT3G61120	16.0121	0.0117343	0.167994	0.815967	0.947614
AT3G61130	3295.71	0.0190263	0.0998072	0.790112	0.938443
AT3G61140	1792.52	0.0693781	0.082404	0.298399	0.653794
AT3G61150	133.106	-0.0176268	0.109012	0.806418	0.944106
AT3G61160	236.077	-0.303769	0.186538	0.00218576	0.0320294
AT3G61170	36.436	0.00367483	0.142093	0.952657	0.987337
AT3G61180	1054.16	-0.0600458	0.0894393	0.386467	0.727372
AT3G61190	126.669	-0.0980758	0.124851	0.185549	0.525617
AT3G61198	28.0087	-0.050365	0.156319	0.411817	0.747528
AT3G61200	920.71	-0.0638841	0.0939186	0.365961	0.712809
AT3G61210	35.5445	-0.078216	0.194314	0.189131	0.529977
AT3G61220	752.562	0.0356355	0.131293	0.599885	0.855849
AT3G61230	17.2923	-0.00563167	0.162349	0.914612	0.977788
AT3G61240	3186.48	0.117855	0.0998197	0.105615	0.395118
AT3G61250	3.32098	-0.00645344	0.208273	0.83022
AT3G61260	2312.68	-0.285519	0.12021	0.000539783	0.0117766
AT3G61270	1567.67	-0.132121	0.0781303	0.0415388	0.232727
AT3G61280	12.0228	-0.149222	0.264183	0.0429824	0.238032
AT3G61290	1.98453	-0.0234597	0.21445	0.462719
AT3G61300	126.977	-0.0829533	0.146608	0.232957	0.583329
AT3G61310	82.2608	0.0325813	0.137559	0.618726	0.864952
AT3G61320	228.101	0.0140418	0.1425	0.820987	0.948435
AT3G61340	6.97959	0.0561593	0.210949	0.237954
AT3G61350	147.602	0.0211809	0.119799	0.764131	0.929834
AT3G61360	97.9446	-0.145965	0.139527	0.06202	0.29385
AT3G61370	128.938	0.0864653	0.133084	0.231269	0.582187
AT3G61380	993.687	0.484347	0.147392	2.27737e-06	0.000152814
AT3G61390	167.242	-0.746536	0.197461	9.62689e-07	7.29484e-05
AT3G61400	35.1089	0.225368	0.273574	0.0164871	0.131903
AT3G61410	230.249	0.101534	0.121837	0.172599	0.505999
AT3G61415	259.683	0.0633139	0.103818	0.382219	0.724774
AT3G61420	646.94	-0.322041	0.132838	0.000241893	0.00648814
AT3G61430	13748.6	-0.295361	0.162218	0.00163571	0.0264848
AT3G61440	5321.57	0.112689	0.0917221	0.109763	0.404075
AT3G61450	11.305	-0.242261	0.368961	0.0109813	0.101027
AT3G61460	465.929	-0.0478907	0.109559	0.508367	0.808366
AT3G61470	183.293	-0.134593	0.204796	0.069592	0.313708
AT3G61480	1467.87	-0.0862358	0.0782731	0.183612	0.523191
AT3G61490	478.449	-0.17888	0.111677	0.0202767	0.150388
AT3G61520	447.772	0.136494	0.0997571	0.0620544	0.29385
AT3G61530	227.532	0.0346356	0.113915	0.629794	0.868653
AT3G61540	588.774	-0.0311774	0.0945622	0.65875	0.882659
AT3G61550	8.32029	0.096674	0.235892	0.099557
AT3G61560	730.949	0.0818526	0.108995	0.264396	0.619732
AT3G61570	439.428	-0.0892071	0.0898129	0.200189	0.543833
AT3G61580	4382.57	-0.0183396	0.113498	0.797852	0.941074
AT3G61590	693.507	0.291921	0.154504	0.00148776	0.0247285
AT3G61600	1521.36	-0.150395	0.080644	0.022859	0.162398
AT3G61610	263.908	0.0755232	0.110351	0.302198	0.657668
AT3G61620	505.667	0.22312	0.110863	0.00426094	0.0515894
AT3G61630	170.166	-0.199491	0.125875	0.013495	0.115564
AT3G61640	302.503	0.247596	0.127308	0.00293182	0.0397201
AT3G61650	567.002	0.0523612	0.0863542	0.442883	0.769772
AT3G61660	14.5275	-0.0178315	0.165276	0.733121	0.916126
AT3G61670	413.901	0.147526	0.0888612	0.03427	0.208095
AT3G61680	663.337	0.0495308	0.0958841	0.485472	0.796818
AT3G61690	2121.51	-0.0379949	0.084516	0.573547	0.841815
AT3G61700	4.93895	-0.00401488	0.192165	0.917037
AT3G61710	665.668	-0.126819	0.0880178	0.066996	0.306808
AT3G61730	1.11139	-0.0120302	0.219093	0.627977
AT3G61740	231.88	-0.0216194	0.112829	0.763077	0.929673
AT3G61750	271.714	-0.00658245	0.102604	0.926888	0.981592
AT3G61760	260.44	0.0136041	0.122507	0.8454	0.95511
AT3G61770	374.97	0.106524	0.122642	0.154223	0.477676
AT3G61780	377.348	0.0714503	0.100834	0.32238	0.676997
AT3G61790	622.118	-0.0746745	0.0792798	0.252957	0.607005
AT3G61800	389.222	0.0595946	0.0980493	0.404891	0.741901
AT3G61810	32.6793	0.0852788	0.1609	0.205986	0.550586
AT3G61820	1944.06	0.813432	0.107157	3.01523e-15	1.87783e-12
AT3G61830	137.556	0.758058	0.240038	6.79381e-06	0.000370942
AT3G61850	740.811	0.0113604	0.125432	0.868965	0.963072
AT3G61860	972.517	0.00743205	0.115847	0.916828	0.97834
AT3G61870	152.074	-0.0248665	0.108032	0.729921	0.914478
AT3G61880	50.1315	-0.0331475	0.142275	0.60285	0.856811
AT3G61890	31.8181	-0.0652575	0.180524	0.265029	0.619851
AT3G61898	12.7243	-0.0211534	0.175379	0.663312	0.885823
AT3G61900	17.4692	0.0130629	0.17838	0.776384	0.934498
AT3G61930	91.1986	-0.0266135	0.138344	0.680712	0.892494
AT3G61950	5.06998	0.0113381	0.179738	0.801771
AT3G61960	976.68	-0.310663	0.112636	0.000114327	0.00362231
AT3G61980	185.326	-0.00913739	0.109719	0.898792	0.972529
AT3G61990	1592.11	0.0454236	0.0960035	0.522331	0.816306
AT3G62000	89.4992	-0.0092954	0.129986	0.890031	0.970264
AT3G62010	1629.14	-0.317347	0.12939	0.0002425	0.00649241
AT3G62020	690.285	-0.127278	0.177521	0.0866462	0.354846
AT3G62030	861.369	0.135578	0.0809985	0.0406677	0.229529
AT3G62040	3928.96	0.157918	0.12439	0.0435124	0.240026
AT3G62050	32.9379	0.0824006	0.160006	0.218737	0.565843
AT3G62060	192.277	0.0306086	0.105723	0.671046	0.890186
AT3G62070	29.6269	0.0416103	0.158795	0.47965	0.793669
AT3G62080	266.46	-0.0534918	0.0952116	0.450513	0.774417
AT3G62090	214.535	-0.0322572	0.119575	0.649311	0.878447
AT3G62100	18.0524	-0.0534795	0.167192	0.363389	0.710868
AT3G62110	458.337	-0.0346299	0.0957427	0.625106	0.867375
AT3G62120	5142.42	0.0588001	0.0989238	0.41217	0.747827
AT3G62130	870.14	0.171359	0.0829296	0.0107777	0.0999014
AT3G62140	259.765	0.011612	0.127237	0.864937	0.961516
AT3G62150	134.8	0.00829055	0.13987	0.895339	0.971911
AT3G62160	163.973	-0.124807	0.190173	0.086695	0.354846
AT3G62190	305.254	-0.00942517	0.111809	0.89541	0.971911
AT3G62200	385.244	-0.105826	0.108177	0.152868	0.476202
AT3G62210	35.9662	0.173896	0.209914	0.0358404	0.213149
AT3G62220	361.265	0.0263404	0.100501	0.713016	0.907937
AT3G62240	1154.66	-0.0238061	0.113096	0.739961	0.91942
AT3G62250	11155.3	0.0921607	0.133688	0.205246	0.550368
AT3G62260	319.616	-0.207632	0.177291	0.017534	0.137163
AT3G62270	9651.97	0.0555523	0.106764	0.443699	0.770229
AT3G62280	362.221	0.0705108	0.116341	0.333565	0.686084
AT3G62290	9676.75	-0.0145823	0.124517	0.833121	0.951803
AT3G62300	788.223	0.042612	0.0835082	0.525495	0.817739
AT3G62310	1859.65	0.110137	0.0851169	0.105264	0.394323
AT3G62320	1.75798	0.0423813	0.251557	0.11565
AT3G62330	554.107	-0.101473	0.104268	0.166621	0.497819
AT3G62360	6552.58	0.0450053	0.0828588	0.500835	0.805776
AT3G62370	502.308	-0.00598076	0.130308	0.928928	0.981725
AT3G62380	1.92254	-0.0480639	0.25263	0.116476
AT3G62390	338.561	-0.0340774	0.103235	0.635827	0.871355
AT3G62400	1891.88	0.121469	0.10584	0.101398	0.387492
AT3G62410	14.746	0.0329529	0.176786	0.51518	0.812352
AT3G62420	2991.64	0.0484143	0.09846	0.498344	0.804618
AT3G62430	10.3153	-0.00455484	0.17026	0.925794	0.981592
AT3G62450	304.984	0.031989	0.127636	0.642344	0.87536
AT3G62460	235.335	0.312819	0.166448	0.00111742	0.0200803
AT3G62470	103.839	-0.00528099	0.126859	0.938375	0.983267
AT3G62500	12.4661	0.0598569	0.206757	0.233384	0.584016
AT3G62530	2109.62	0.278063	0.0751078	9.91126e-06	0.000507767
AT3G62540	92.7893	0.0160135	0.145139	0.792854	0.939655
AT3G62550	1.6748	-0.000588661	0.221035	0.977763
AT3G62560	667.272	-0.0155439	0.0993351	0.82767	0.950689
AT3G62570	263.28	-0.0346737	0.118568	0.626288	0.86766
AT3G62580	1971.41	0.0919425	0.0808315	0.164065	0.494278
AT3G62590	177.545	-0.0909267	0.102484	0.211889	0.557225
AT3G62600	2535.47	0.00648691	0.102032	0.927898	0.981592
AT3G62610	9.20955	0.00398837	0.182488	0.926535
AT3G62620	197.051	0.0692102	0.102801	0.339426	0.690459
AT3G62630	691.689	-0.0684526	0.104829	0.34616	0.696652
AT3G62640	1.78064	-0.0136908	0.2061	0.676346
AT3G62650	684.957	-0.0682355	0.142063	0.317718	0.672831
AT3G62660	1585.86	-0.0820148	0.098718	0.254538	0.608756
AT3G62680	3529.82	-0.00191107	0.136444	0.976348	0.993124
AT3G62690	117.407	0.0353295	0.134173	0.597604	0.85475
AT3G62700	2705.17	-0.0369795	0.0853222	0.585531	0.848342
AT3G62720	376.536	-0.0445789	0.122635	0.529014	0.819698
AT3G62730	86.0021	-0.0384112	0.170043	0.479644	0.793669
AT3G62740	640.383	0.0684192	0.10687	0.347498	0.697743
AT3G62750	12.9886	0.0171986	0.17514	0.720171	0.911722
AT3G62760	128.16	0.20859	0.175969	0.0170491	0.134723
AT3G62770	1464.92	-0.240205	0.103711	0.00159028	0.0259351
AT3G62780	208.763	-0.0247638	0.117643	0.72762	0.913018
AT3G62790	1189.98	0.111741	0.0962562	0.119759	0.42297
AT3G62800	345.172	0.038286	0.109575	0.595954	0.854147
AT3G62810	1203.01	0.0595102	0.121101	0.407708	0.743621
AT3G62820	4.93458	-0.0559475	0.224755	0.199295
AT3G62830	6099.38	0.128963	0.0753758	0.0419042	0.234173
AT3G62840	1467.2	0.0841121	0.112112	0.252837	0.60679
AT3G62850	1.30456	0.0312221	0.236972	0.21677
AT3G62860	398.873	-0.263682	0.113188	0.00093893	0.0176694
AT3G62870	12951.7	0.173434	0.118226	0.026493	0.176641
AT3G62880	123.38	-0.00385597	0.143442	0.949817	0.986626
AT3G62890	52.0111	0.087342	0.163561	0.195114	0.537745
AT3G62900	1469.13	-0.136833	0.0909166	0.0519116	0.266361
AT3G62910	142.441	0.0156193	0.108359	0.828105	0.950884
AT3G62920	77.9113	0.0201358	0.12717	0.76886	0.931419
AT3G62930	52.3934	0.0349006	0.176409	0.495955	0.803488
AT3G62940	1151.97	0.102914	0.118436	0.167444	0.499026
AT3G62950	3.25974	-0.0372747	0.222292	0.289144
AT3G62960	0.834843	-0.00637239	0.222135	0.761813
AT3G62970	232.759	0.0334623	0.10566	0.642577	0.875449
AT3G62980	1912.71	-0.06736	0.0824424	0.312758	0.668393
AT3G62990	11.3954	-0.211036	0.37251	0.0131532	0.113573
AT3G63000	822.893	-0.127217	0.0763952	0.0465966	0.251087
AT3G63010	780.147	-0.0213445	0.0894973	0.75776	0.927853
AT3G63030	275.86	0.0290783	0.128871	0.670472	0.88978
AT3G63050	8.0481	-0.0120412	0.177239	0.795107
AT3G63060	26.9271	0.155064	0.237203	0.0453963	0.246823
AT3G63070	1733.45	-0.0234854	0.0991415	0.742255	0.920777
AT3G63080	690.901	-0.0308034	0.0793896	0.637222	0.872168
AT3G63090	235.958	0.124184	0.111363	0.0980721	0.380407
AT3G63110	269.962	0.340752	0.23151	0.00206345	0.030913
AT3G63120	932.827	0.0573126	0.11242	0.429865	0.760562
AT3G63130	1637.69	0.233226	0.0832876	0.000540108	0.0117766
AT3G63140	64.8509	-0.0694742	0.157297	0.28454	0.639189
AT3G63150	1443.08	0.0337027	0.0707739	0.57967	0.845021
AT3G63160	13.5023	-0.0456947	0.187804	0.366201	0.713045
AT3G63170	584.667	0.0064065	0.102023	0.928788	0.981725
AT3G63180	441.072	0.0202579	0.106677	0.778384	0.934595
AT3G63190	334.409	-0.0100886	0.10527	0.888399	0.970012
AT3G63200	3562.1	-0.0128326	0.0954969	0.856031	0.959011
AT3G63210	1586.89	-0.231833	0.14601	0.00714154	0.0748285
AT3G63220	302.197	-0.0339152	0.103839	0.637643	0.872171
AT3G63240	371.015	0.00802355	0.118437	0.909627	0.976041
AT3G63250	860.574	0.0396976	0.125555	0.569956	0.839578
AT3G63260	1255.3	0.0635275	0.121471	0.377948	0.721952
AT3G63270	362.302	-0.021682	0.107549	0.763304	0.929764
AT3G63280	392.952	-0.0992045	0.0986956	0.169706	0.501696
AT3G63290	157.568	0.0211286	0.120786	0.763962	0.929834
AT3G63300	221.671	0.0105515	0.12273	0.879602	0.966565
AT3G63310	1457.84	-0.100009	0.0826153	0.134894	0.449616
AT3G63320	3.76083	0.0533496	0.230085	0.190738
AT3G63340	1133.01	-0.05531	0.0762274	0.386027	0.727081
AT3G63350	2.75758	-0.0699384	0.258194	0.0968044
AT3G63360	2.40658	0.0429948	0.238258	0.18484
AT3G63370	84.7896	-0.011649	0.125483	0.865646	0.961941
AT3G63380	726.473	-0.247843	0.173858	0.00685597	0.0727543
AT3G63390	228.879	-0.029963	0.121529	0.670584	0.889852
AT3G63400	1636.99	0.00972129	0.12101	0.889715	0.970264
AT3G63410	1353.09	0.0368704	0.113012	0.60855	0.859155
AT3G63420	123.477	-0.0493344	0.154878	0.423359	0.757195
AT3G63430	468.412	0.022909	0.113806	0.749114	0.923398
AT3G63440	49.1511	0.049504	0.154803	0.422181	0.75643
AT3G63445	90.9331	-0.0269806	0.115128	0.70608	0.905407
AT3G63450	242.666	0.0364901	0.127861	0.597222	0.854664
AT3G63460	9043.35	0.00364809	0.0768885	0.954626	0.987799
AT3G63470	922.25	-0.0473425	0.121863	0.50555	0.806996
AT3G63480	86.6854	-0.00701852	0.122051	0.919913	0.97963
AT3G63490	539.151	-0.0289798	0.140349	0.651012	0.879316
AT3G63500	1813.75	-0.0835553	0.118308	0.25545	0.609101
AT3G63510	106.132	-0.025899	0.121861	0.712308	0.907816
AT3G63520	2658.38	-0.185128	0.0648209	0.00115346	0.0205611
AT3G63530	179.605	0.0380289	0.110554	0.59824	0.85526
AT3G63540	175.684	-0.0418495	0.16194	0.469405	0.786856
AT3G66652	306.612	0.081741	0.10494	0.262667	0.617808
AT3G66654	891.771	-0.0204609	0.0860535	0.763668	0.92981
AT3G66656	3.19966	-0.0220767	0.206341	0.531399
AT3G66658	1325.74	0.0707923	0.085359	0.297341	0.653258
AT4G00020	461.932	0.0720264	0.0868221	0.292947	0.647818
AT4G00026	764.376	0.0466792	0.0954942	0.510297	0.809204
AT4G00030	369.735	-0.0446415	0.133715	0.510653	0.809228
AT4G00040	579.684	-0.0331716	0.145122	0.596165	0.854304
AT4G00050	14.357	-0.0221282	0.167924	0.669392	0.88905
AT4G00060	1052.95	-0.105739	0.0891939	0.128363	0.438639
AT4G00070	80.9681	-0.0315122	0.128655	0.645667	0.877137
AT4G00080	927.924	-0.056793	0.134986	0.408263	0.743989
AT4G00090	1340.24	0.130118	0.0840727	0.0543373	0.273525
AT4G00100	8538.44	0.175994	0.064206	0.00187027	0.0288488
AT4G00110	658.769	-0.0444293	0.100544	0.535963	0.822636
AT4G00130	5.45762	-0.00587817	0.212515	0.830567
AT4G00150	1064.85	-0.0549426	0.0809019	0.40538	0.742197
AT4G00163	6.03999	0.0101831	0.194963	0.787618
AT4G00165	26.9756	0.0735747	0.17014	0.243178	0.595674
AT4G00170	628.782	0.00927575	0.104768	0.897309	0.972421
AT4G00200	260.645	-0.196849	0.127351	0.0149321	0.123477
AT4G00210	7.02377	-0.0154897	0.190519	0.704817
AT4G00220	47.4132	-0.0950539	0.203728	0.132989	0.446764
AT4G00230	871.959	-0.065192	0.180548	0.265309	0.620145
AT4G00231	549.749	0.0434808	0.0884439	0.528199	0.819389
AT4G00238	468.894	0.101923	0.103569	0.164151	0.494278
AT4G00240	315.168	-0.0122306	0.107589	0.864974	0.961516
AT4G00250	9.54965	-0.00474256	0.171464	0.921892
AT4G00270	289.827	-0.0142284	0.117054	0.841216	0.954501
AT4G00290	529.296	0.0319071	0.090569	0.646433	0.877264
AT4G00300	1024.06	-0.0293803	0.0925558	0.675116	0.89089
AT4G00305	13.6188	-0.103521	0.243471	0.0851006	0.351426
AT4G00310	243.1	0.167097	0.111044	0.0290451	0.187388
AT4G00330	677.999	-0.130764	0.146913	0.0871066	0.356092
AT4G00335	168.268	-0.0133955	0.117066	0.850372	0.95704
AT4G00340	698.762	0.107105	0.111966	0.15031	0.473629
AT4G00350	1.45037	0.0285018	0.234937	0.24316
AT4G00355	1071.8	-0.159296	0.0892903	0.0227333	0.161978
AT4G00360	1197.38	-0.0384327	0.11857	0.590026	0.850779
AT4G00370	1236.29	0.0275307	0.082541	0.67977	0.892052
AT4G00380	102.308	0.0378854	0.141288	0.557538	0.833249
AT4G00390	61.7024	0.383162	0.256984	0.0014178	0.0239047
AT4G00400	308.522	-0.0033192	0.117602	0.962624	0.989915
AT4G00420	389.085	0.0705816	0.0986839	0.325658	0.680212
AT4G00430	2768.99	0.0884012	0.0966615	0.217034	0.563553
AT4G00440	1599.11	-0.0156716	0.0864411	0.818214	0.947641
AT4G00450	2459.36	-0.0983063	0.10258	0.178144	0.514826
AT4G00460	300.099	-0.105437	0.138407	0.152882	0.476202
AT4G00467	1.57261	0.00942642	0.209473	0.752808
AT4G00480	289.914	0.0313416	0.114895	0.661881	0.884565
AT4G00490	360.638	-0.0905532	0.0989145	0.209482	0.554787
AT4G00500	388.164	-0.0152172	0.108418	0.832453	0.951803
AT4G00520	240.299	0.0767017	0.101187	0.28907	0.643889
AT4G00525	41.2869	0.0964766	0.156595	0.169804	0.501783
AT4G00530	29.328	0.150191	0.217679	0.0519921	0.266491
AT4G00550	402.272	-0.0362844	0.0946475	0.607501	0.858729
AT4G00560	366.755	-0.0848346	0.0868609	0.215959	0.56164
AT4G00570	3426.27	-0.0359371	0.0791369	0.581544	0.845955
AT4G00585	1772.62	0.0945773	0.0891893	0.173325	0.506926
AT4G00590	120.138	-0.0119936	0.137617	0.851689	0.957699
AT4G00620	884.967	0.123905	0.116572	0.101165	0.387192
AT4G00630	2724.71	0.269433	0.074557	1.69134e-05	0.000769558
AT4G00650	222.39	0.122861	0.114903	0.103192	0.390899
AT4G00660	2375.87	-0.00207483	0.11126	0.97692	0.993419
AT4G00670	224.923	0.652598	0.295363	8.79313e-05	0.00293977
AT4G00680	686.048	0.00923145	0.128712	0.891541	0.970749
AT4G00690	84.8702	-0.0249975	0.138953	0.697474	0.900665
AT4G00695	22.6327	0.08136	0.171578	0.208336	0.553443
AT4G00700	1209.68	-0.271495	0.0929042	0.000163222	0.00475563
AT4G00710	2965.91	0.108069	0.0571955	0.0373715	0.218666
AT4G00720	2943.11	-0.0511746	0.0733092	0.411174	0.746778
AT4G00730	1169.63	-0.0446048	0.0812273	0.500185	0.805379
AT4G00740	2754.45	0.054775	0.06328	0.329749	0.683613
AT4G00750	96.3059	-0.100371	0.123047	0.176911	0.512524
AT4G00752	453.784	-0.0481206	0.104062	0.505193	0.806996
AT4G00755	472.572	-0.206164	0.105154	0.00667142	0.0712894
AT4G00760	287.869	-0.0409163	0.120622	0.564714	0.836742
AT4G00770	141.005	0.216865	0.131832	0.00878092	0.0860236
AT4G00780	2.80997	0.00455387	0.202053	0.891516
AT4G00800	1981.99	-0.0723676	0.105489	0.320278	0.675358
AT4G00810	4002.47	0.0365564	0.121462	0.60513	0.857706
AT4G00820	1014.72	-0.00391443	0.0908052	0.955129	0.987859
AT4G00830	1521.08	0.00015835	0.109362	0.998241	0.999384
AT4G00840	379.719	0.0477607	0.104026	0.508333	0.808366
AT4G00850	65.0923	0.0349234	0.150509	0.565302	0.836867
AT4G00860	4418.43	0.179218	0.092967	0.0121885	0.10815
AT4G00872	3.90756	0.087765	0.287403	0.0534667
AT4G00880	410.643	0.0799863	0.106292	0.273704	0.627332
AT4G00890	23.3387	-0.0497697	0.186428	0.341226	0.692141
AT4G00893	20.5997	0.0497524	0.167674	0.389388	0.729434
AT4G00895	631.874	-0.139986	0.0964323	0.0527209	0.268372
AT4G00900	1982.67	-0.0172194	0.0851963	0.799321	0.941493
AT4G00905	42.6819	0.0431411	0.137809	0.5158	0.812407
AT4G00910	1245.4	-0.144471	0.113926	0.0580634	0.283136
AT4G00920	3.74986	-0.0246051	0.196747	0.542748
AT4G00930	478.325	0.161761	0.107521	0.0324196	0.20124
AT4G00940	151.657	0.092993	0.115711	0.20891	0.554198
AT4G00950	24.206	0.0257196	0.149197	0.668562	0.888754
AT4G00955	234.838	-0.0838069	0.118532	0.254046	0.608445
AT4G00960	19.9769	-0.0077167	0.149823	0.89483	0.971911
AT4G00975	1.11157	-0.00305364	0.213685	0.907912
AT4G00980	107.47	0.095858	0.136519	0.188101	0.528651
AT4G00990	889.377	-0.00431437	0.0720445	0.944134	0.98509
AT4G01000	1590.31	-0.0650735	0.0892184	0.347645	0.697846
AT4G01010	21.9541	-0.0797315	0.179685	0.203984	0.549128
AT4G01020	226.41	-0.0695208	0.1097	0.340872	0.692121
AT4G01026	98.2149	-0.0705123	0.143375	0.301991	0.657315
AT4G01030	28.634	0.0578378	0.159301	0.350991	0.702157
AT4G01037	222.934	0.029022	0.116837	0.684134	0.894467
AT4G01040	491.394	-0.0292455	0.0821215	0.660204	0.883567
AT4G01050	687.304	-0.0200453	0.0882687	0.770822	0.932765
AT4G01060	7.83654	0.0536359	0.213905	0.24019
AT4G01070	2588.86	-0.0963643	0.0827051	0.149877	0.472835
AT4G01080	16.0804	0.132979	0.248528	0.0573575	0.281554
AT4G01090	689.94	0.00367889	0.0876235	0.957221	0.988216
AT4G01100	6477.97	0.121998	0.110714	0.103371	0.391353
AT4G01110	122.867	-0.0375654	0.126817	0.588408	0.84971
AT4G01120	741.862	-0.0658422	0.0913993	0.346753	0.697249
AT4G01130	2.22701	-0.0103319	0.218	0.679223
AT4G01140	335.885	-0.0161382	0.127106	0.813534	0.947016
AT4G01150	452.299	-0.0217857	0.114936	0.760508	0.928973
AT4G01190	14.4915	-0.0388202	0.185557	0.429607	0.760508
AT4G01200	92.9403	-0.00908451	0.123362	0.895943	0.972137
AT4G01210	1291.78	-0.0391765	0.0662754	0.500435	0.805586
AT4G01220	497.423	0.0684564	0.134203	0.328854	0.682815
AT4G01230	2.72339	-0.0134257	0.203332	0.69444
AT4G01240	318.679	-0.0821812	0.142966	0.240997	0.593236
AT4G01250	127.789	0.0131267	0.122237	0.850899	0.957135
AT4G01260	1.34721	0.0177032	0.229433	0.389271
AT4G01270	89.4315	0.0612544	0.121126	0.394716	0.733112
AT4G01280	365.105	-0.00520055	0.100219	0.942011	0.984563
AT4G01290	3569.68	-0.0438744	0.0909144	0.529075	0.819698
AT4G01310	366.016	-0.0479556	0.12516	0.49604	0.803488
AT4G01320	2553.88	0.027581	0.0997346	0.699773	0.902095
AT4G01330	599.612	-0.315886	0.215323	0.00265117	0.0366911
AT4G01335	28.4025	-0.0118888	0.154925	0.832606	0.951803
AT4G01350	708.561	-0.113607	0.128447	0.130793	0.443384
AT4G01360	19.214	-0.100382	0.205191	0.120808	0.424843
AT4G01370	1489.47	0.0629081	0.116945	0.385769	0.727081
AT4G01390	213.914	1.07407	0.317431	3.12466e-06	0.000199845
AT4G01395	1850.04	-0.0343079	0.0838142	0.609802	0.859581
AT4G01400	60.6123	-0.00450508	0.14008	0.942849	0.984697
AT4G01410	296.555	0.085766	0.114673	0.244298	0.596937
AT4G01430	139.667	1.46809	0.313714	8.55179e-09	1.27185e-06
AT4G01435	0.994029	0.00277615	0.221042	0.896061
AT4G01440	606.807	0.369559	0.191216	0.00050684	0.0112027
AT4G01450	971.516	0.0495109	0.10689	0.494114	0.802216
AT4G01460	3.88165	-0.0194859	0.192907	0.632049
AT4G01470	3.04421	-0.206387	0.567062	0.00115388
AT4G01480	3458.09	-0.00234946	0.118999	0.973428	0.992401
AT4G01510	53.6959	-0.0304277	0.136044	0.644122	0.876234
AT4G01533	14.5347	4.71521e-05	0.162949	0.999278	0.999596
AT4G01540	276.932	-0.0679457	0.10675	0.350715	0.701746
AT4G01550	286.924	-0.0691284	0.101769	0.339049	0.689872
AT4G01560	1371.91	0.246789	0.130464	0.00328641	0.0430321
AT4G01570	306.252	-0.00999634	0.105274	0.889413	0.970187
AT4G01575	50.9475	0.126824	0.15348	0.093479	0.370072
AT4G01580	28.3795	-0.0585963	0.162927	0.33833	0.689022
AT4G01590	842.013	0.0682348	0.103063	0.346375	0.696789
AT4G01593	304.385	0.0156616	0.109122	0.827592	0.950689
AT4G01600	94.6443	-0.0422062	0.132058	0.535853	0.822636
AT4G01610	4699.47	-0.221192	0.0925816	0.00201366	0.0305367
AT4G01630	1574.34	-0.16801	0.132185	0.0350237	0.210384
AT4G01650	260.738	-0.0317429	0.0910534	0.648786	0.878178
AT4G01660	1937.1	-0.00755674	0.0835241	0.910306	0.976241
AT4G01670	119.722	-0.0376595	0.131929	0.578965	0.844705
AT4G01680	158.26	0.0456479	0.138399	0.492177	0.800833
AT4G01690	1117.56	-0.00618678	0.100172	0.931035	0.981725
AT4G01700	1037.43	0.0429102	0.0956819	0.54511	0.826121
AT4G01710	173.221	0.00446876	0.108325	0.950428	0.986708
AT4G01720	556.646	-0.0544895	0.0946717	0.441345	0.768593
AT4G01730	342.985	0.0126807	0.109598	0.859947	0.959886
AT4G01735	4.95461	-0.0583344	0.21968	0.205764
AT4G01740	197.222	0.0206332	0.128171	0.76225	0.92949
AT4G01750	1305.76	0.0235337	0.111084	0.743406	0.921217
AT4G01760	31.3783	0.0687478	0.171381	0.264191	0.619624
AT4G01770	344.955	-0.0538511	0.122804	0.449954	0.774029
AT4G01780	2.80312	0.0183645	0.207955	0.580407
AT4G01790	72.0379	0.00292974	0.132209	0.964737	0.990278
AT4G01800	657.972	-0.211028	0.146748	0.0127385	0.11155
AT4G01810	2047.94	0.0137987	0.108012	0.847868	0.955881
AT4G01820	27.7674	0.0240595	0.153773	0.678039	0.891716
AT4G01830	38.6539	0.0764669	0.207727	0.174316	0.508853
AT4G01840	168.48	-0.157642	0.146724	0.0478126	0.255048
AT4G01850	11478.7	0.022555	0.0806791	0.732131	0.915663
AT4G01860	1156.91	0.068859	0.0892295	0.320493	0.675358
AT4G01870	4344.35	-0.0400549	0.086614	0.557532	0.833249
AT4G01880	332.007	0.0296101	0.0997074	0.67892	0.892052
AT4G01883	109.686	0.0632136	0.136484	0.359596	0.708178
AT4G01890	18.0354	0.00543915	0.16243	0.917451	0.978585
AT4G01895	12.5663	-0.0114064	0.166079	0.823814	0.949224
AT4G01897	157.765	-0.00816794	0.117376	0.908284	0.975445
AT4G01900	703.66	0.079077	0.0831564	0.238347	0.590432
AT4G01910	483.517	-0.116142	0.117604	0.122744	0.428024
AT4G01915	21.8661	-0.0260254	0.159295	0.64181	0.875304
AT4G01920	315.16	-0.0671081	0.13345	0.338609	0.689364
AT4G01925	70.8099	-0.0888084	0.144556	0.209621	0.554924
AT4G01930	63.0978	-0.0640665	0.133654	0.358476	0.707623
AT4G01935	19.4063	-0.00286642	0.156445	0.958545	0.988607
AT4G01940	575.003	-0.131504	0.103395	0.0752635	0.32814
AT4G01950	938.714	0.00423311	0.101672	0.952888	0.987367
AT4G01960	368.031	-0.0576716	0.101768	0.42391	0.757548
AT4G01970	51.6641	2.27991	0.31872	3.27074e-15	1.97523e-12
AT4G01985	3.12547	0.0061208	0.195422	0.868785
AT4G01990	244.756	0.179448	0.105128	0.0173886	0.136432
AT4G01995	36.0936	-0.198253	0.239156	0.0241531	0.167796
AT4G02000	11.2327	-0.00278626	0.16756	0.955622	0.987926
AT4G02005	60.0141	-0.00431836	0.146479	0.942476	0.984633
AT4G02010	1150.95	0.168245	0.0824775	0.012017	0.106961
AT4G02020	929.406	-0.145143	0.0859161	0.0340298	0.207458
AT4G02030	1395.22	-0.000794479	0.105188	0.99118	0.997266
AT4G02040	174.63	0.163049	0.173919	0.0437793	0.240883
AT4G02050	1095.16	-0.245023	0.171879	0.0071657	0.0749634
AT4G02060	1057.06	0.173578	0.0926727	0.014971	0.123595
AT4G02070	654.232	0.0349267	0.0886575	0.612601	0.86165
AT4G02075	268.148	-0.0772631	0.166239	0.232433	0.583121
AT4G02080	2002.41	0.0140599	0.114373	0.843988	0.95486
AT4G02090	350.712	-0.0676079	0.15406	0.3006	0.655665
AT4G02100	1625.61	-0.131586	0.105145	0.0765356	0.330648
AT4G02110	448.945	0.0118021	0.121294	0.866225	0.962175
AT4G02120	1050.71	-0.202031	0.0808254	0.00226961	0.0328475
AT4G02130	567.164	0.047347	0.0946237	0.503097	0.806226
AT4G02140	6.11695	0.0286657	0.184164	0.539749
AT4G02150	1731	0.169785	0.0720811	0.00576176	0.0640056
AT4G02160	5.30334	-0.0266638	0.203481	0.485182
AT4G02170	8.56437	-0.0902732	0.233879	0.11025
AT4G02180	171.517	0.00765345	0.141686	0.902024	0.973525
AT4G02195	157.699	-0.0995107	0.108639	0.177996	0.51457
AT4G02200	158.9	-0.0255871	0.110112	0.722221	0.912634
AT4G02210	198.67	0.0197628	0.103236	0.783239	0.936251
AT4G02220	671.206	0.227881	0.116301	0.00425333	0.0515286
AT4G02230	2886.58	0.0306608	0.153934	0.601969	0.856657
AT4G02260	532.391	-0.114935	0.0806489	0.0817663	0.342841
AT4G02270	1237.07	0.107141	0.151208	0.140802	0.458587
AT4G02280	1718.98	-0.286502	0.130139	0.000807868	0.0157998
AT4G02290	2167.08	-0.127915	0.105949	0.0853531	0.351665
AT4G02320	3.91776	-0.00985239	0.20673	0.754948
AT4G02330	153.316	0.146198	0.165424	0.0616117	0.292696
AT4G02340	672.291	0.0334316	0.11103	0.642677	0.875472
AT4G02350	1442.09	-0.0957701	0.0718427	0.119113	0.42186
AT4G02360	124.129	-0.0210556	0.12709	0.758819	0.9282
AT4G02370	2059.94	-0.00504322	0.127042	0.941088	0.984205
AT4G02380	11163.3	0.364908	0.174321	0.000339649	0.00835661
AT4G02390	259.038	-0.030696	0.124665	0.659551	0.883286
AT4G02400	1840.25	0.272581	0.100627	0.000294429	0.00751304
AT4G02405	362.926	0.085996	0.110571	0.242424	0.594985
AT4G02410	307.32	-0.0344207	0.0875951	0.615943	0.864081
AT4G02420	1.12826	0.0214613	0.224493	0.405421
AT4G02425	118.338	-0.0322045	0.110485	0.65495	0.880842
AT4G02430	458.996	-0.0701448	0.101629	0.331975	0.684917
AT4G02440	367.887	-0.0769398	0.109057	0.293165	0.648088
AT4G02450	5048.69	0.0944106	0.0683682	0.111992	0.408425
AT4G02460	252.29	0.0725932	0.109587	0.320558	0.675358
AT4G02480	7084.3	-0.169318	0.0649722	0.00302996	0.0405807
AT4G02482	13.9463	-0.0174317	0.157535	0.753783	0.925807
AT4G02485	54.3457	0.00676134	0.137576	0.915887	0.978278
AT4G02500	4113.48	0.083614	0.101623	0.249095	0.601941
AT4G02510	3862.61	-0.0353247	0.10135	0.622681	0.866184
AT4G02520	2146.19	-0.0984059	0.0826019	0.1412	0.459131
AT4G02530	185.531	0.0060155	0.11007	0.933239	0.982256
AT4G02540	1477	-0.0445095	0.109048	0.538365	0.823361
AT4G02550	238.417	0.106269	0.0972207	0.139956	0.457094
AT4G02560	881.083	-0.0799236	0.0883453	0.247246	0.599551
AT4G02570	6408.96	-0.0631404	0.0624792	0.256644	0.61059
AT4G02580	4536.35	0.123768	0.0717072	0.0436611	0.240498
AT4G02590	1046.2	0.0137004	0.0926503	0.844997	0.955024
AT4G02600	527.554	0.0203816	0.0972573	0.774348	0.933925
AT4G02610	210.481	0.149786	0.118505	0.0520172	0.266491
AT4G02620	2857.54	0.0416887	0.107124	0.564043	0.83637
AT4G02630	95.6101	0.233446	0.185556	0.0106342	0.0989271
AT4G02640	1279.58	-0.0188801	0.0840452	0.779045	0.934639
AT4G02650	35.88	-0.0403764	0.155057	0.500539	0.805624
AT4G02655	1.23561	-1.57195e-05	0.218388	0.999457
AT4G02660	554.548	-0.0808496	0.110267	0.270519	0.62428
AT4G02680	1679.57	0.0927562	0.0757317	0.144553	0.465169
AT4G02700	152.776	-0.221257	0.164345	0.0117242	0.105316
AT4G02710	810.004	0.112607	0.0884595	0.10426	0.392637
AT4G02715	1047.54	-0.0308763	0.0917338	0.658613	0.882659
AT4G02720	976.143	0.0296339	0.12921	0.664177	0.886385
AT4G02725	129.174	-0.0689119	0.118691	0.342962	0.69374
AT4G02730	243.256	-0.0401589	0.112795	0.577477	0.844106
AT4G02740	414.944	-0.060031	0.0977963	0.401172	0.739383
AT4G02750	100.3	0.117447	0.139891	0.117756	0.419063
AT4G02760	442.403	0.00759748	0.120266	0.913901	0.977466
AT4G02770	520.517	-0.227595	0.182031	0.0117445	0.105431
AT4G02790	167.898	0.111902	0.127205	0.136098	0.451732
AT4G02800	370.527	0.14443	0.114547	0.0584224	0.284184
AT4G02810	67.709	-0.0431051	0.146291	0.496939	0.803985
AT4G02820	418.428	0.252955	0.121052	0.00198264	0.0302543
AT4G02830	219.502	-0.0763665	0.102698	0.292665	0.647794
AT4G02840	843.506	0.185681	0.111709	0.0162774	0.130909
AT4G02850	228.266	0.563724	0.251538	8.65957e-05	0.00291023
AT4G02860	1127.47	0.00806129	0.0928842	0.908483	0.975445
AT4G02880	440.266	0.0109715	0.111491	0.878438	0.966215
AT4G02890	5934.4	-0.0554836	0.0812881	0.401993	0.739735
AT4G02900	135.782	0.00815311	0.12038	0.907601	0.975335
AT4G02920	1262.63	-0.0189135	0.0961527	0.789594	0.938404
AT4G02930	6336	0.139937	0.0930233	0.0492434	0.259526
AT4G02940	4335.48	0.0620272	0.0756864	0.328919	0.682815
AT4G02950	1.72674	-0.00695771	0.21323	0.798155
AT4G02970	0.933036	0.0162978	0.225204	0.472016
AT4G02980	345.828	0.150893	0.0980706	0.0384977	0.22277
AT4G02990	291.087	0.158604	0.0980855	0.0298746	0.190946
AT4G03000	609.441	-0.0930572	0.0891008	0.180082	0.518019
AT4G03010	89.0344	0.012357	0.127415	0.856268	0.959061
AT4G03020	2259.43	-0.0798495	0.0786354	0.219423	0.56667
AT4G03030	513.833	-0.273192	0.113707	0.000646975	0.0132745
AT4G03070	36.8867	-0.0313751	0.138859	0.628603	0.868226
AT4G03080	1448.24	-0.0850363	0.101101	0.240729	0.59286
AT4G03090	554.703	0.0108827	0.093161	0.876801	0.965881
AT4G03100	402.669	0.13073	0.0887529	0.0601289	0.288471
AT4G03110	812.494	-0.329559	0.175872	0.000910132	0.0172683
AT4G03115	93.7202	-0.103332	0.155888	0.148942	0.47104
AT4G03120	627.665	0.0168684	0.083464	0.801399	0.942469
AT4G03130	38.1331	0.00072646	0.147066	0.990263	0.997266
AT4G03140	171.684	-0.0256091	0.125372	0.711629	0.907769
AT4G03150	36.3747	-0.0664939	0.150297	0.313872	0.669
AT4G03180	468.208	0.0333807	0.125955	0.630731	0.869238
AT4G03190	2963.4	-0.0215664	0.0747567	0.73225	0.915663
AT4G03200	1019.85	-0.13064	0.094205	0.0674968	0.308025
AT4G03205	135.677	0.0241014	0.128009	0.724539	0.912634
AT4G03210	348.114	0.0708351	0.111617	0.332302	0.685058
AT4G03230	369.757	-0.0370113	0.0919893	0.596876	0.854513
AT4G03240	401.399	-0.08107	0.10996	0.269172	0.623901
AT4G03250	119.563	-0.0343492	0.116103	0.631341	0.869266
AT4G03260	3172.3	-0.0104795	0.0772086	0.870482	0.96366
AT4G03270	36.9116	-0.00400088	0.156519	0.942153	0.984563
AT4G03280	284.306	-0.165987	0.131677	0.0368106	0.216517
AT4G03292	48.3282	0.0766694	0.150842	0.257305	0.61119
AT4G03320	525.907	-0.099278	0.0888324	0.152364	0.476028
AT4G03330	102.208	-0.0457237	0.132747	0.502918	0.806226
AT4G03340	216.666	-0.046234	0.109609	0.522927	0.816747
AT4G03390	1384.67	-0.127281	0.0916783	0.0713337	0.318717
AT4G03400	198.048	-0.0778928	0.107946	0.286974	0.641664
AT4G03410	121.762	-0.189526	0.161309	0.0241367	0.167796
AT4G03415	470.711	-0.07098	0.107214	0.330332	0.683933
AT4G03420	495.747	-0.147889	0.110551	0.0510808	0.264207
AT4G03430	2348.52	-0.039868	0.114924	0.579162	0.84471
AT4G03440	74.3539	-0.0187992	0.129447	0.781227	0.935462
AT4G03443	1.33324	-0.0142605	0.221708	0.552349
AT4G03450	1.28039	-0.00535565	0.217079	0.826559
AT4G03460	205.39	-0.0885506	0.137206	0.217943	0.564786
AT4G03470	5.38994	0.0237321	0.200016	0.539915
AT4G03480	27.1075	-0.0952715	0.180811	0.152886	0.476202
AT4G03490	209.764	0.00249755	0.100568	0.972147	0.992036
AT4G03500	130.025	0.053852	0.150432	0.398583	0.736657
AT4G03505	1.09178	-0.0112608	0.22123	0.626614
AT4G03510	613.493	-0.0996794	0.0931654	0.159128	0.485998
AT4G03520	1639.67	0.0383601	0.0737094	0.539263	0.82403
AT4G03540	290.398	0.00971116	0.160647	0.856006	0.959011
AT4G03550	2172.61	0.085133	0.0778973	0.188012	0.528562
AT4G03560	4436.81	-0.0917864	0.0869594	0.181114	0.519864
AT4G03565	0.856797	0.0222394	0.23281	0.295859
AT4G03600	27.8269	-0.0418992	0.149792	0.499491	0.805235
AT4G03610	295.631	0.114248	0.0947911	0.10977	0.404075
AT4G03635	78.3363	-0.030061	0.117594	0.673044	0.890222
AT4G03755	4.50582	0.00670754	0.188852	0.868101
AT4G03820	566.529	-0.0240973	0.137797	0.709626	0.906662
AT4G03895	5.45921	-0.00660105	0.224103	0.735431
AT4G03905	9.32786	0.0545884	0.20179	0.27055
AT4G03930	2.13336	0.0119187	0.209042	0.698319
AT4G03935	26.2109	0.00350107	0.151689	0.951342	0.986999
AT4G03940	18.3492	0.0557298	0.168021	0.346125	0.696652
AT4G03960	91.8025	0.0966413	0.148026	0.176304	0.511658
AT4G03965	24.6666	0.0450801	0.161418	0.442441	0.769474
AT4G03985	21.0634	0.009888	0.171719	0.838773	0.953343
AT4G04015	3.19649	-0.0214097	0.205831	0.543984
AT4G04020	336.895	0.267627	0.134123	0.00180865	0.0282925
AT4G04025	5.79043	-0.0116194	0.186788	0.781848
AT4G04035	1.05542	-0.00293634	0.218719	0.898339
AT4G04040	515.409	-0.622658	0.198368	5.03372e-06	0.000293324
AT4G04055	64.6029	0.0484274	0.14865	0.445368	0.771
AT4G04075	1.04094	0.0126744	0.221149	0.593185
AT4G04180	152.078	0.0199528	0.122121	0.775625	0.934365
AT4G04190	66.7474	0.0620533	0.15884	0.324778	0.679314
AT4G04200	74.1954	0.04756	0.124819	0.49993	0.805321
AT4G04210	1514.48	0.0451848	0.0951256	0.523384	0.816859
AT4G04220	15.5213	-0.0224023	0.193967	0.584706	0.84774
AT4G04221	109.189	0.0111138	0.122935	0.87315	0.964646
AT4G04223	41.4389	0.0128744	0.153399	0.821339	0.948677
AT4G04225	4.18935	-0.0723503	0.262578	0.0879625
AT4G04320	604.14	-0.126727	0.100559	0.0832957	0.347008
AT4G04330	5.06278	-0.029131	0.210024	0.422847
AT4G04340	1599.35	-0.0356766	0.0983947	0.617196	0.864952
AT4G04350	228.005	0.008991	0.102816	0.900288	0.972879
AT4G04360	20.2565	0.0556809	0.165875	0.351225	0.702283
AT4G04370	110.369	-0.00661262	0.123467	0.924093	0.981101
AT4G04435	38.1162	0.0220246	0.151471	0.707502	0.90586
AT4G04450	357.408	-0.0415741	0.106092	0.56493	0.836775
AT4G04455	5.8291	4.2397e-05	0.22981	0.997367
AT4G04460	567.878	-0.0948183	0.195732	0.140851	0.458587
AT4G04470	653.332	0.0723184	0.0815455	0.275744	0.629905
AT4G04490	6.20377	-0.20219	0.452968	0.00709034
AT4G04570	1.15704	-0.00326785	0.220951	0.878487
AT4G04610	1037.45	0.408242	0.210206	0.000362072	0.00881039
AT4G04614	279.752	-0.00945105	0.102506	0.895181	0.971911
AT4G04620	315.152	-0.0127004	0.102276	0.859455	0.959717
AT4G04630	55.9462	-0.267641	0.303575	0.00986654	0.0934554
AT4G04640	996.416	-0.191427	0.123316	0.0165723	0.132425
AT4G04670	555.367	0.190169	0.114186	0.0147631	0.122487
AT4G04695	394.544	-0.0370347	0.100268	0.605344	0.857846
AT4G04700	160.038	0.147164	0.157756	0.0607101	0.290281
AT4G04710	18.2237	-0.440305	0.53238	0.00202961	0.0306242
AT4G04720	1389.31	0.0639919	0.0758749	0.314577	0.669573
AT4G04740	752.616	-0.357297	0.11115	1.0362e-05	0.000518855
AT4G04745	751.565	0.912865	0.133197	6.00632e-13	2.37009e-10
AT4G04750	198.242	0.116932	0.139118	0.119289	0.422109
AT4G04760	33.0908	0.0513541	0.154164	0.409152	0.744656
AT4G04770	1227.18	-0.262934	0.12368	0.0015054	0.0249801
AT4G04780	223.478	-0.0379634	0.100482	0.596519	0.854513
AT4G04790	177.503	0.0157577	0.128303	0.816745	0.947614
AT4G04800	668.906	-0.0167799	0.112318	0.814986	0.947478
AT4G04810	97.5191	-0.0302232	0.145429	0.626684	0.867935
AT4G04830	2134.77	-0.239593	0.158322	0.0069193	0.0731722
AT4G04840	402.722	-0.151825	0.119784	0.0496725	0.260643
AT4G04850	866.813	-0.334302	0.167855	0.00063895	0.0132092
AT4G04860	595.506	-0.0112405	0.10648	0.875805	0.965585
AT4G04870	455.213	0.0566113	0.0792161	0.385724	0.727081
AT4G04880	147.745	0.0129816	0.127757	0.84886	0.956356
AT4G04885	858.597	0.0360458	0.0811396	0.585586	0.848342
AT4G04890	44.8765	0.547999	0.415893	0.000874689	0.0167612
AT4G04900	34.5644	-0.0223483	0.155221	0.695679	0.899338
AT4G04910	3765.37	0.053615	0.0615897	0.330244	0.683927
AT4G04920	1696.33	0.0227773	0.0914975	0.744152	0.921266
AT4G04925	123.684	-0.0194251	0.151428	0.739635	0.919322
AT4G04930	14.7361	-0.0392213	0.184946	0.42796	0.759197
AT4G04940	1548.05	0.26242	0.124091	0.00155759	0.0255693
AT4G04950	1399.66	0.0958742	0.0981396	0.1834	0.522886
AT4G04955	580.559	-0.355271	0.158215	0.000246005	0.00655625
AT4G04960	574.317	-0.504776	0.174147	9.84597e-06	0.000505723
AT4G04970	1170.22	-0.101939	0.101093	0.161468	0.489563
AT4G04972	57.7401	-0.176398	0.195473	0.0342691	0.208095
AT4G04990	163.9	-1.22524	0.188136	1.04101e-12	3.67949e-10
AT4G05000	344.215	-0.0162393	0.113449	0.820535	0.948186
AT4G05010	221.82	-0.0660196	0.108961	0.364931	0.711964
AT4G05018	8.8109	0.0144952	0.177177	0.756367
AT4G05020	4657.07	0.194353	0.12731	0.016067	0.130006
AT4G05030	2.32397	0.00495186	0.214253	0.850333
AT4G05040	238.102	0.0899771	0.109022	0.221526	0.568995
AT4G05050	11105.9	-0.00793729	0.107002	0.912109	0.976945
AT4G05060	514.662	-0.023287	0.116494	0.743847	0.921266
AT4G05065	18.8839	-0.0423318	0.174211	0.432371	0.762107
AT4G05070	611.623	-0.0824857	0.199041	0.169517	0.501677
AT4G05090	205.862	0.0136766	0.101156	0.84856	0.956169
AT4G05095	2.22166	0.0191349	0.210959	0.549467
AT4G05100	126.226	-0.0876178	0.16825	0.189027	0.529977
AT4G05110	7.60491	0.0167389	0.177667	0.720876
AT4G05120	126.103	-0.0602674	0.125164	0.397598	0.735858
AT4G05130	0.995157	-0.00423223	0.223187	0.830394
AT4G05150	3501.21	-0.224176	0.0990347	0.00251103	0.035266
AT4G05155	2.23303	0.00135324	0.202915	0.967019
AT4G05160	2406.41	-0.054495	0.110274	0.452681	0.775708
AT4G05170	155.415	-0.114483	0.167103	0.114423	0.412657
AT4G05180	230.095	-0.215387	0.140037	0.0104083	0.0975205
AT4G05190	1034.67	0.117391	0.10624	0.113169	0.410511
AT4G05200	624.239	-0.160505	0.158839	0.0456566	0.247724
AT4G05210	79.6959	0.0224833	0.134837	0.732624	0.915735
AT4G05220	4.53482	0.185116	0.544371	0.000909766
AT4G05315	0.967843	0.00637738	0.2212	0.769127
AT4G05320	32123.2	-0.162977	0.116899	0.0354228	0.211754
AT4G05330	207.394	-0.140515	0.139008	0.0703639	0.315914
AT4G05390	2317.66	0.436892	0.107395	9.84918e-08	1.04407e-05
AT4G05400	916.898	0.131801	0.0859672	0.0541216	0.273061
AT4G05405	3.03625	-0.047717	0.222235	0.237504
AT4G05410	1312.91	0.206348	0.116232	0.00901605	0.0876065
AT4G05420	2639.26	-0.0352393	0.0797212	0.59043	0.851117
AT4G05430	12.111	0.0381563	0.185403	0.436158	0.764848
AT4G05440	474.528	0.142313	0.147896	0.0676393	0.308194
AT4G05450	393.786	0.00634275	0.0853088	0.925429	0.981592
AT4G05460	346.086	0.0327983	0.0996221	0.646644	0.877277
AT4G05520	512.342	0.115116	0.10108	0.115135	0.414226
AT4G05525	9.7428	0.027297	0.184941	0.553603	0.830637
AT4G05530	1137.89	-0.0507624	0.0738767	0.417244	0.752443
AT4G05590	196.217	0.0214543	0.110452	0.765423	0.930106
AT4G05650	0.79883	0.0116584	0.222153	0.606905
AT4G05685	27.338	-0.0227266	0.162572	0.674506	0.890686
AT4G05755	3.78294	0.0369721	0.207729	0.361769
AT4G05775	2.8519	0.0278904	0.229844	0.295427
AT4G05780	2.98897	-0.0710896	0.253235	0.105051
AT4G05790	1.42868	0.00757906	0.217956	0.754991
AT4G06060	2.06307	0.00745468	0.212526	0.788073
AT4G06195	2.10263	0.0608111	0.279964	0.0491188
AT4G06215	3.65508	-0.0292332	0.210928	0.416803
AT4G06235	4.64415	-0.0789092	0.248514	0.10531
AT4G06265	3.37376	-0.0603317	0.239551	0.147888
AT4G06330	1.00459	-0.00207871	0.216531	0.932227
AT4G06340	25.1882	0.0700217	0.167573	0.264309	0.619624
AT4G06395	19.8578	-0.0277312	0.150744	0.642129	0.875304
AT4G06410	55.5624	-0.0969643	0.164891	0.161376	0.489435
AT4G06415	0.822476	-0.000435098	0.230447	0.971194
AT4G06534	279.731	-0.0677079	0.132422	0.33624	0.68805
AT4G06536	88.0438	0.0626092	0.140885	0.355869	0.705649
AT4G06598	104.004	-0.137237	0.147094	0.0756546	0.32863
AT4G06599	757.487	0.0964759	0.105835	0.18909	0.529977
AT4G06634	396.674	-0.0601219	0.0878211	0.382129	0.72473
AT4G06665	3.02425	-0.0186248	0.21936	0.495027
AT4G06676	529.809	-0.113812	0.0900378	0.103462	0.391476
AT4G06685	200.015	-0.0822484	0.108275	0.261857	0.616923
AT4G06695	14.0247	0.139774	0.23883	0.0556074	0.276889
AT4G06701	67.946	-0.105282	0.143201	0.150841	0.474343
AT4G06744	2647.7	-0.0171126	0.0760883	0.788262	0.93795
AT4G06746	82.0302	0.015268	0.145193	0.802063	0.942619
AT4G06775	8.90272	-0.00215841	0.172064	0.964143
AT4G06795	1.74407	0.0693639	0.297453	0.0310443
AT4G06805	2.08566	-0.00278862	0.196931	0.938296
AT4G06880	14.952	-0.0183584	0.170258	0.714915	0.908733
AT4G06935	5.17815	0.0525911	0.212395	0.249403
AT4G06995	2.42169	-0.0298925	0.231953	0.265802
AT4G07130	0.946747	0.00669323	0.226078	0.708381
AT4G07190	8.31323	-0.0868819	0.249768	0.0954879
AT4G07195	23.2532	-0.054497	0.182581	0.320445	0.675358
AT4G07200	1.99168	-0.00983335	0.218195	0.690699
AT4G07205	0.985911	0.0397236	0.252581	0.103277
AT4G07290	0.950366	-0.00427721	0.22303	0.829765
AT4G07390	1269.59	0.024033	0.1152	0.736688	0.918272
AT4G07400	63.6371	0.00622645	0.135598	0.923544	0.980905
AT4G07405	12.0376	-0.0199544	0.174075	0.683328	0.89436
AT4G07410	2645.64	0.0971857	0.0854924	0.153485	0.476869
AT4G07455	4.99367	0.0240745	0.198493	0.542199
AT4G07815	1.60152	-0.00175541	0.210637	0.95042
AT4G07820	165.783	-0.0236677	0.150099	0.690622	0.89637
AT4G07825	738.287	-0.0482788	0.119386	0.500037	0.805321
AT4G07855	22.2542	-0.119984	0.21746	0.0826471	0.345176
AT4G07950	267.998	0.147887	0.110274	0.0509289	0.263589
AT4G07960	438.19	-0.0336549	0.14027	0.602017	0.856665
AT4G07990	558.573	0.0150526	0.0993446	0.833034	0.951803
AT4G08015	26.5823	0.048067	0.161245	0.418213	0.753033
AT4G08035	447.137	0.0191344	0.125861	0.781261	0.935462
AT4G08040	17.6229	-0.0226626	0.158651	0.684271	0.894467
AT4G08150	94.4824	0.0660672	0.134939	0.343099	0.693841
AT4G08160	534.522	-0.10823	0.218788	0.0976804	0.379839
AT4G08170	434.819	0.0263129	0.0899079	0.704343	0.904346
AT4G08180	1663.04	-0.062355	0.0867511	0.362106	0.709438
AT4G08210	45.8054	0.0521639	0.143059	0.427771	0.759065
AT4G08225	6.16958	0.038869	0.197622	0.387266
AT4G08230	272.026	0.0484585	0.143004	0.458005	0.779472
AT4G08240	308.788	-0.0471852	0.107702	0.514487	0.81204
AT4G08250	23.7852	-0.0146179	0.14947	0.80406	0.943094
AT4G08280	344.318	0.0286152	0.114138	0.689819	0.896184
AT4G08290	688.346	-0.866457	0.332354	2.694e-05	0.00113989
AT4G08300	413.736	0.103171	0.14245	0.158027	0.483767
AT4G08305	1.59337	0.0568438	0.275982	0.0513605
AT4G08310	842.38	0.0886372	0.0748011	0.159982	0.48728
AT4G08320	599.635	-0.0376598	0.0743218	0.548784	0.827724
AT4G08330	169.518	0.000702457	0.117384	0.992091	0.997316
AT4G08350	2824.17	-0.0213654	0.10502	0.766508	0.930106
AT4G08360	2.8148	-0.071834	0.244994	0.11927
AT4G08370	31.2831	0.0131306	0.163338	0.802873	0.942886
AT4G08380	501.299	-0.0214488	0.157215	0.702608	0.903512
AT4G08390	6045.9	0.0780458	0.0927727	0.268101	0.622802
AT4G08395	361.726	-0.0454223	0.146243	0.476501	0.791805
AT4G08400	1466.82	-0.0446131	0.137752	0.502695	0.806226
AT4G08410	1449.64	-0.0140351	0.130544	0.834393	0.952009
AT4G08450	107.021	-0.166267	0.15831	0.0402323	0.228105
AT4G08455	175.324	-0.0256207	0.139991	0.688576	0.895537
AT4G08460	1320.04	-0.0100359	0.116391	0.887743	0.969468
AT4G08470	309.52	-0.0370538	0.113072	0.606764	0.858729
AT4G08480	325.416	-0.0916724	0.101949	0.207697	0.552776
AT4G08500	559.785	-0.1111	0.120098	0.138798	0.455627
AT4G08505	5.132	-0.114965	0.278105	0.0533158
AT4G08510	384.835	0.0510148	0.0993374	0.476637	0.791858
AT4G08520	2389.54	0.078028	0.0740508	0.213156	0.558529
AT4G08535	10.4882	0.0161018	0.183707	0.714995	0.908733
AT4G08540	421.664	-0.0984769	0.0965529	0.169729	0.501696
AT4G08555	311.704	0.0536545	0.150099	0.400805	0.738913
AT4G08570	214.716	1.34672	0.204156	2.51991e-13	1.09172e-10
AT4G08580	422.09	-0.0445532	0.125575	0.525329	0.817739
AT4G08590	303.576	0.0777656	0.0963649	0.276133	0.630151
AT4G08620	114.41	-0.00846672	0.147963	0.886414	0.969132
AT4G08685	300.994	0.173386	0.118552	0.0266398	0.1775
AT4G08690	911.382	0.0744446	0.067349	0.205444	0.55046
AT4G08700	83.2824	0.0483027	0.1461	0.452297	0.775519
AT4G08705	2.52908	0.0183487	0.209544	0.57132
AT4G08770	900.183	0.19643	0.130257	0.0157224	0.127943
AT4G08775	1.33072	-0.00674626	0.224952	0.720789
AT4G08780	80.3612	0.150401	0.194287	0.0547024	0.274446
AT4G08785	183.476	0.108212	0.113648	0.147075	0.468874
AT4G08790	177.416	-0.0251902	0.108105	0.726557	0.912982
AT4G08810	1382.15	0.0200388	0.0974454	0.778139	0.934595
AT4G08835	1.26487	-0.00904905	0.211905	0.75026
AT4G08850	2724.31	-0.283148	0.145578	0.0015244	0.0251696
AT4G08868	8.38092	-0.014971	0.171701	0.760761
AT4G08874	0.928999	-0.000869588	0.216978	0.971194
AT4G08900	462.364	0.0425689	0.132072	0.532501	0.821333
AT4G08910	1.20077	0.0153116	0.228316	0.442966
AT4G08920	844.98	-0.21631	0.153547	0.0119326	0.106543
AT4G08925	0.926853	-0.0182146	0.227973	0.404894
AT4G08930	612.641	-0.0733087	0.108921	0.315774	0.670853
AT4G08940	124.575	-0.0359988	0.110472	0.617737	0.864952
AT4G08950	217.796	0.00571442	0.12802	0.932933	0.982256
AT4G08960	975.823	0.0235629	0.112272	0.742783	0.921095
AT4G08980	1069.35	0.0185071	0.076266	0.771782	0.933147
AT4G08990	1.30967	0.0372748	0.241571	0.17374
AT4G09000	16030.5	0.0720479	0.123235	0.31934	0.67461
AT4G09010	17.9783	0.000949423	0.162347	0.985547	0.996042
AT4G09012	13.8979	0.0566108	0.179739	0.31415	0.66914
AT4G09020	1045.52	0.00576172	0.0977358	0.935444	0.982837
AT4G09030	884.729	0.0651561	0.11855	0.368736	0.714908
AT4G09035	28.6676	-0.0114978	0.181796	0.794979	0.940521
AT4G09040	285.208	-0.0516988	0.105226	0.474955	0.790832
AT4G09060	131.916	-0.0321597	0.10907	0.655616	0.881
AT4G09080	23.9356	0.0421811	0.163607	0.462104	0.781904
AT4G09100	52.8755	-0.0254156	0.150852	0.668459	0.888754
AT4G09110	75.7292	0.0897633	0.166773	0.183073	0.522479
AT4G09130	22.2572	-0.0390458	0.164477	0.488711	0.799405
AT4G09140	534.729	-0.0167167	0.0816519	0.80097	0.942324
AT4G09150	1499.16	-0.130748	0.0835674	0.0524067	0.267387
AT4G09160	724.672	0.181959	0.0934973	0.0111783	0.10233
AT4G09170	12.7549	-0.0227463	0.163321	0.6725	0.890222
AT4G09180	440.368	0.11522	0.129602	0.125956	0.433998
AT4G09200	743.217	0.0804777	0.0805763	0.222239	0.569932
AT4G09225	9.3278	0.00685839	0.204539	0.831716
AT4G09300	56.8898	-0.0702854	0.14454	0.301416	0.656495
AT4G09310	746.43	0.114897	0.0819438	0.0846462	0.350491
AT4G09320	6565.57	0.174333	0.122432	0.0271171	0.179691
AT4G09340	482.346	-0.0880509	0.0830593	0.189108	0.529977
AT4G09350	1.79071	-0.0169953	0.220377	0.513221
AT4G09375	2.15209	0.0483655	0.249139	0.130817
AT4G09420	202.567	0.0600712	0.141776	0.371606	0.716602
AT4G09432	33.846	-0.0707188	0.167411	0.261115	0.616195
AT4G09460	177.642	-0.228278	0.155669	0.00897652	0.0874225
AT4G09490	19.2689	-0.015558	0.158712	0.776755	0.934498
AT4G09500	148.452	-0.065058	0.127059	0.361147	0.708674
AT4G09510	375.582	0.136447	0.13086	0.0768596	0.331114
AT4G09520	532.284	0.145821	0.0899043	0.0374639	0.219078
AT4G09550	126.962	0.0414711	0.127578	0.55035	0.828749
AT4G09560	326.524	0.0681378	0.107868	0.349828	0.700477
AT4G09570	830.807	0.0457033	0.0939462	0.517001	0.813336
AT4G09580	429.766	-0.0612476	0.116645	0.398127	0.736359
AT4G09600	1.61075	-0.0871551	0.334532	0.0142405
AT4G09620	519.18	0.073866	0.130579	0.300641	0.655665
AT4G09630	1462.35	-0.0737388	0.0955142	0.300077	0.655512
AT4G09640	234.066	0.106408	0.101382	0.144681	0.465262
AT4G09650	487.684	-0.0289211	0.114822	0.686363	0.895237
AT4G09670	867.603	-0.0701678	0.0921249	0.317686	0.672831
AT4G09680	915.696	-0.019992	0.0984995	0.779171	0.934639
AT4G09685	80.3256	0.0135088	0.125903	0.84423	0.95486
AT4G09690	4.54657	-0.0599303	0.225465	0.185462
AT4G09695	877.156	-0.0183008	0.167725	0.721398	0.912403
AT4G09720	1040.06	0.0434711	0.0984987	0.542977	0.825323
AT4G09730	873.693	0.206783	0.0882766	0.00301762	0.0404884
AT4G09750	869.855	-0.0134114	0.0798855	0.837847	0.95319
AT4G09760	555.84	-0.133545	0.116998	0.0793141	0.33681
AT4G09770	120.293	-0.112878	0.170673	0.116282	0.415972
AT4G09780	4.70967	-0.0520228	0.215956	0.240781
AT4G09785	2.11004	-0.0250553	0.215286	0.437057
AT4G09800	4406.75	0.262739	0.0777283	4.55684e-05	0.0017167
AT4G09810	173.502	0.0517673	0.125417	0.463581	0.783339
AT4G09830	824.282	-0.143596	0.0968155	0.0474116	0.253792
AT4G09840	24.9526	-0.133061	0.192737	0.0744054	0.326613
AT4G09850	1.15367	0.014168	0.218285	0.587203
AT4G09890	105.034	-0.0432699	0.128174	0.532911	0.821607
AT4G09900	5.23172	-0.00981533	0.199703	0.78113
AT4G09920	1.60861	0.0535681	0.255989	0.106357
AT4G09940	4.95175	-0.0676473	0.244537	0.125492
AT4G09950	123.057	-0.0667914	0.124895	0.351895	0.702667
AT4G09955	1.87707	-0.0296235	0.230104	0.28296
AT4G09960	4.21063	-0.0619493	0.227925	0.17382
AT4G09970	25.0195	0.0991714	0.175594	0.146541	0.468314
AT4G09975	14.0272	0.0620701	0.174637	0.293341	0.648187
AT4G09980	986.579	0.0411375	0.117092	0.565882	0.837313
AT4G09990	910.502	-0.0938422	0.121195	0.204514	0.54932
AT4G10000	56.4321	-0.0195933	0.134936	0.765243	0.930106
AT4G10020	3.53737	0.00656136	0.188781	0.871018
AT4G10030	284.037	-0.00573225	0.11479	0.935943	0.983033
AT4G10040	1705.41	0.207651	0.101987	0.00563368	0.0629689
AT4G10050	521.772	0.0809453	0.0979888	0.259669	0.614143
AT4G10060	15.3453	0.00121287	0.164264	0.981225	0.994821
AT4G10070	464.678	0.0519041	0.102155	0.471489	0.788413
AT4G10080	747.043	-0.0890682	0.146825	0.20623	0.550714
AT4G10090	188.035	0.0311724	0.121387	0.658454	0.882648
AT4G10100	329.32	-0.0423778	0.0939439	0.547833	0.827046
AT4G10110	418.864	0.0444603	0.12134	0.531589	0.820641
AT4G10120	100.709	0.207287	0.153503	0.0149902	0.123664
AT4G10130	181.775	0.0411147	0.11463	0.567715	0.838252
AT4G10140	550.356	0.00781956	0.0906504	0.910453	0.976346
AT4G10170	159.171	-0.0188249	0.106736	0.793662	0.939972
AT4G10180	748.074	0.0211843	0.127364	0.757098	0.927507
AT4G10210	1.55474	0.0327103	0.231526	0.25638
AT4G10250	36.464	-0.0147391	0.183242	0.73804	0.918742
AT4G10265	1.4072	0.0080687	0.215154	0.758317
AT4G10270	3.50251	0.148817	0.465901	0.00230071
AT4G10280	144.733	0.0308834	0.131919	0.646841	0.87735
AT4G10300	171.193	-0.0136797	0.115683	0.847743	0.955854
AT4G10310	23.6674	0.00468402	0.158774	0.931027	0.981725
AT4G10320	5545.32	0.111513	0.0755956	0.0791053	0.336282
AT4G10330	180.604	-0.0523012	0.113517	0.469965	0.787123
AT4G10340	668.034	-0.157768	0.148639	0.0478407	0.255129
AT4G10350	164.241	-0.08078	0.176497	0.204242	0.549215
AT4G10360	837.115	-0.0384106	0.110394	0.594643	0.853659
AT4G10370	364.641	-0.036861	0.137193	0.576424	0.843309
AT4G10380	6981.03	0.0178837	0.102531	0.803227	0.942886
AT4G10390	260.445	0.315867	0.189374	0.00173243	0.027479
AT4G10400	135.788	0.129411	0.154946	0.0883138	0.359165
AT4G10420	34.5997	0.0684916	0.160388	0.284554	0.639189
AT4G10430	1012.33	0.0498376	0.0978549	0.485223	0.796729
AT4G10450	2949.76	0.124993	0.137199	0.100212	0.385443
AT4G10465	12.7728	-0.0493453	0.185153	0.347592	0.697811
AT4G10470	117.747	0.0291717	0.129475	0.668589	0.888754
AT4G10480	6393.66	0.193954	0.063694	0.000556234	0.012023
AT4G10490	1.18217	-0.0170848	0.225205	0.458817
AT4G10500	24.7152	-0.111342	0.201342	0.103462	0.391476
AT4G10510	81.4674	0.0439478	0.133933	0.51644	0.812901
AT4G10530	10.0388	0.037719	0.180015	0.457234	0.779089
AT4G10550	283.263	0.562809	0.184582	5.87259e-06	0.000332485
AT4G10560	78.0507	-0.112254	0.145815	0.129311	0.440519
AT4G10570	851.752	0.00188146	0.101042	0.979031	0.993994
AT4G10590	1054.18	-0.0416134	0.101169	0.562387	0.835075
AT4G10600	1.24237	0.0110352	0.223428	0.60811
AT4G10610	1798.04	0.0697442	0.069782	0.247165	0.599515
AT4G10620	457.346	0.290762	0.135144	0.000840885	0.0162857
AT4G10630	98.674	0.0807087	0.133356	0.259519	0.613954
AT4G10640	130.289	0.0148836	0.113968	0.835115	0.952009
AT4G10650	65.9066	0.0922416	0.149945	0.190691	0.531767
AT4G10710	2559.25	-0.00234541	0.089478	0.972953	0.992367
AT4G10720	104.862	0.11373	0.150176	0.123614	0.429856
AT4G10730	1213.28	-0.166681	0.0899197	0.0176212	0.137499
AT4G10750	1011.77	0.045122	0.0988635	0.52821	0.819389
AT4G10760	844.774	0.151552	0.0776335	0.0189277	0.143728
AT4G10770	672.744	-0.0265962	0.0770037	0.678571	0.892019
AT4G10780	13.8393	0.000480944	0.167011	0.992369	0.997472
AT4G10790	1117.96	-0.0532789	0.12271	0.454686	0.777254
AT4G10800	128.253	0.0195591	0.124854	0.777543	0.934595
AT4G10810	759.491	0.08089	0.102075	0.264984	0.61985
AT4G10840	4211.84	-0.116929	0.0720504	0.057489	0.281914
AT4G10843	9.44564	0.0567573	0.191557	0.285508
AT4G10860	11.9866	0.0134798	0.169176	0.787819	0.937732
AT4G10890	249.36	0.0926703	0.102885	0.203895	0.549038
AT4G10920	498.742	-0.0195749	0.0900927	0.777841	0.934595
AT4G10925	243.195	-0.145439	0.114239	0.05668	0.279302
AT4G10930	696.115	-0.0673705	0.0894492	0.331511	0.684819
AT4G10950	4.85775	-0.0734518	0.244717	0.117739
AT4G10955	241.122	0.00944298	0.108071	0.895515	0.971911
AT4G10960	330.44	-0.200816	0.144565	0.0163146	0.13097
AT4G10970	346.408	-0.0145945	0.122199	0.834539	0.952009
AT4G11010	9887.51	0.0963831	0.0545981	0.0539867	0.272794
AT4G11020	3.69303	0.013904	0.20753	0.664851
AT4G11040	3.82951	-0.0116526	0.209383	0.70237
AT4G11050	408.053	0.149995	0.119277	0.0520116	0.266491
AT4G11060	389.319	0.146492	0.130676	0.0601554	0.288529
AT4G11080	481.253	0.0378929	0.0946871	0.591769	0.852122
AT4G11090	242.477	0.0393355	0.111452	0.585653	0.848342
AT4G11100	23.821	-0.0548359	0.160583	0.368827	0.714946
AT4G11110	1213.07	-0.253165	0.0874082	0.00026553	0.00690464
AT4G11120	1421.37	0.131981	0.0760309	0.0383875	0.222415
AT4G11130	212.532	-0.101428	0.106394	0.168593	0.500355
AT4G11140	38.116	0.0646126	0.156255	0.314169	0.66914
AT4G11150	12062.8	0.0711367	0.0703426	0.240405	0.592729
AT4G11160	1388.23	-1.0091e-05	0.105455	0.999888	0.999915
AT4G11170	7.92377	-0.00648405	0.185486	0.877288
AT4G11175	91.8426	-0.0107004	0.131188	0.872727	0.964508
AT4G11190	508.057	0.27007	0.247705	0.00809394	0.0814667
AT4G11210	280.742	-0.0407305	0.11328	0.571947	0.840859
AT4G11211	100.439	0.026116	0.138029	0.686773	0.89533
AT4G11220	1798.62	0.0602807	0.0932345	0.392221	0.731342
AT4G11230	208.195	-0.101923	0.134374	0.16683	0.498092
AT4G11240	1220.17	0.108807	0.0644989	0.0560393	0.27802
AT4G11260	3094.97	0.0397146	0.0839695	0.555087	0.831834
AT4G11270	1920.86	-0.0605167	0.104591	0.403739	0.740963
AT4G11280	272.806	0.248458	0.14294	0.00416755	0.0507362
AT4G11290	1382.08	0.0775475	0.0773531	0.228455	0.57926
AT4G11300	270.125	-0.136192	0.117934	0.0743996	0.326613
AT4G11310	1.60953	-0.0173868	0.216544	0.539638
AT4G11320	24340.1	-0.087031	0.127699	0.232923	0.583329
AT4G11330	296.514	-0.194492	0.144836	0.0192793	0.145427
AT4G11350	198.441	0.047991	0.117855	0.503863	0.806614
AT4G11360	641.726	-0.33419	0.204436	0.00152412	0.0251696
AT4G11370	29.8634	-0.0277005	0.151658	0.640375	0.874548
AT4G11380	5356.33	0.0024906	0.110305	0.972323	0.992036
AT4G11390	8.80775	0.112142	0.272253	0.0581188
AT4G11393	2.34167	0.0250156	0.21373	0.44777
AT4G11400	27.6728	0.0780473	0.199952	0.181474	0.520224
AT4G11410	263.878	0.00802742	0.102201	0.910862	0.97647
AT4G11420	8063.31	0.0931272	0.104078	0.202878	0.547682
AT4G11430	1.94985	-0.020201	0.211821	0.526918
AT4G11440	185.494	0.0498631	0.109481	0.491341	0.800455
AT4G11450	434.321	0.0059918	0.106184	0.933584	0.982256
AT4G11460	1.03802	-0.00293283	0.223476	0.879407
AT4G11470	3.92176	-0.0555221	0.228635	0.18909
AT4G11480	1.77583	-0.0140996	0.214123	0.621031
AT4G11485	2.32645	0.0336652	0.233338	0.239247
AT4G11521	1.65174	-0.00806972	0.212096	0.774063
AT4G11530	370.481	-0.140174	0.119664	0.0676667	0.308194
AT4G11543	8.84359	0.00755031	0.176655	0.870136
AT4G11547	55.1202	-0.0463897	0.136037	0.490626	0.800332
AT4G11550	92.6377	-0.0558636	0.142931	0.399664	0.737695
AT4G11560	1033.96	-0.0117166	0.105307	0.870552	0.96366
AT4G11570	580.296	-0.157979	0.117429	0.0410784	0.230996
AT4G11590	5.97273	0.0229588	0.189831	0.592791
AT4G11600	12589	0.0558744	0.0922918	0.425853	0.75843
AT4G11610	695.598	-0.0514937	0.110066	0.477495	0.792339
AT4G11630	556.054	0.163151	0.0843037	0.0161495	0.13046
AT4G11640	39.8411	0.0209366	0.141831	0.738796	0.918845
AT4G11650	3060.67	-0.835614	0.248366	4.21554e-06	0.000255354
AT4G11655	7.93711	-0.123677	0.278805	0.0493532
AT4G11660	283.179	-0.0308952	0.105474	0.668123	0.888754
AT4G11670	672.235	-0.0280682	0.105615	0.696802	0.900235
AT4G11680	442.761	0.0170035	0.112417	0.812548	0.946642
AT4G11690	43.4347	0.056804	0.150927	0.375966	0.720999
AT4G11700	5.2514	0.0650008	0.232243	0.156548
AT4G11720	18.5064	0.0603568	0.190006	0.270213	0.62428
AT4G11740	928.96	-0.126971	0.0975535	0.0794737	0.337129
AT4G11780	194.504	0.114939	0.123884	0.127136	0.436391
AT4G11790	1133.05	0.166107	0.0892054	0.0175437	0.137163
AT4G11800	1288.69	-0.0890459	0.102137	0.220883	0.568189
AT4G11810	5.4578	0.0107541	0.188971	0.792131
AT4G11820	3929.76	0.00828418	0.103355	0.908136	0.975445
AT4G11830	1626.86	-0.167413	0.06891	0.00497498	0.0575095
AT4G11840	379.395	-0.0304519	0.0907928	0.661803	0.884531
AT4G11845	6.1773	-0.00533045	0.184539	0.899858
AT4G11850	2081.52	-0.0495836	0.0853273	0.464888	0.784066
AT4G11860	897.483	-0.112111	0.105088	0.128574	0.438985
AT4G11870	1.1789	0.0318539	0.240398	0.184467
AT4G11880	19.2546	-0.0420897	0.161393	0.46865	0.7865
AT4G11910	32.956	-0.0820582	0.171902	0.205238	0.550368
AT4G11920	254.701	-0.101633	0.106704	0.168002	0.499644
AT4G11950	15.6492	0.0326181	0.179397	0.510712	0.809228
AT4G11960	253.535	-0.100316	0.0993368	0.16592	0.496868
AT4G11970	164.711	-0.0500592	0.103116	0.487856	0.798759
AT4G11980	99.7716	0.0259481	0.119549	0.713835	0.908256
AT4G11990	30.7355	-0.0562908	0.152436	0.376383	0.721261
AT4G12000	185.644	0.0528302	0.141267	0.426348	0.758632
AT4G12005	8.7072	0.0182847	0.1851	0.677016
AT4G12010	531.237	-0.176853	0.121764	0.0250195	0.171051
AT4G12020	825.296	-0.122911	0.106333	0.0979785	0.380356
AT4G12030	420.345	1.41734	0.221603	6.18419e-13	2.37009e-10
AT4G12040	1975.82	-0.0969056	0.0855348	0.154768	0.478281
AT4G12050	1206.41	-0.0284975	0.110125	0.692328	0.897546
AT4G12060	502.495	0.00145395	0.113436	0.983775	0.995564
AT4G12070	487.214	-0.153361	0.0968865	0.0346093	0.209334
AT4G12080	902.044	-0.31909	0.135264	0.000304164	0.00767302
AT4G12090	185.7	0.0936919	0.133946	0.198639	0.542175
AT4G12110	838.585	0.111442	0.116652	0.137089	0.453074
AT4G12120	388.755	-0.0258941	0.0926688	0.711892	0.907769
AT4G12130	589.936	0.0817846	0.0856349	0.229632	0.580536
AT4G12170	5.10791	0.00608868	0.19655	0.867393
AT4G12230	1272.55	-0.00355036	0.0765394	0.955721	0.987926
AT4G12240	73.8556	-0.00197388	0.130393	0.976493	0.993186
AT4G12250	470.128	-0.0343055	0.115033	0.632431	0.869434
AT4G12270	213.729	-0.000609332	0.121983	0.993034	0.997747
AT4G12280	1.31707	0.0105755	0.220314	0.653156
AT4G12290	42.0373	-0.134313	0.205771	0.0696632	0.313957
AT4G12300	294.199	-0.170342	0.116608	0.0284496	0.185285
AT4G12310	117.75	-0.129362	0.145315	0.0900073	0.362371
AT4G12320	3.61787	8.08774e-05	0.2068	0.997884
AT4G12330	571.602	-0.550032	0.11982	7.92711e-09	1.20984e-06
AT4G12340	967.381	0.0297172	0.133548	0.656171	0.881224
AT4G12350	8.83505	-0.0569505	0.210111	0.236899
AT4G12360	0.88936	0.00144821	0.225099	0.935108
AT4G12370	6.61415	-0.0556146	0.215142	0.228377
AT4G12382	7.21922	0.0335483	0.190858	0.461992
AT4G12390	771.972	0.0753655	0.113456	0.303381	0.658615
AT4G12400	679.547	-0.0209889	0.093444	0.765247	0.930106
AT4G12410	10.3532	-0.0643747	0.205813	0.217663	0.564304
AT4G12420	7189.21	-0.00136412	0.113155	0.984784	0.995951
AT4G12430	73.7632	0.00549844	0.146377	0.926887	0.981592
AT4G12440	102.265	0.588092	0.355831	0.000396229	0.00934491
AT4G12450	243.988	0.0760602	0.130898	0.28755	0.642315
AT4G12460	1062.79	-0.139532	0.0764818	0.0291793	0.18807
AT4G12470	8449.26	0.638242	0.215545	9.50463e-06	0.000494563
AT4G12480	9559.69	1.14185	0.207768	8.11386e-10	1.65001e-07
AT4G12490	133.687	1.88718	0.285231	4.98541e-14	2.42327e-11
AT4G12495	11.4726	0.0573692	0.212657	0.228302	0.579113
AT4G12500	111.779	1.1488	0.432092	1.25854e-05	0.000611743
AT4G12510	4364.14	-0.0811615	0.1225	0.266505	0.620764
AT4G12520	5668.29	-0.0693202	0.091696	0.322656	0.677221
AT4G12530	3.74218	-0.00137561	0.201948	0.967016
AT4G12540	109.375	0.109867	0.140975	0.138078	0.454553
AT4G12543	16.7194	-0.0680395	0.179343	0.253698	0.608123
AT4G12545	499.558	-0.0297427	0.112627	0.679008	0.892052
AT4G12550	361.912	-0.134696	0.147632	0.0799234	0.33859
AT4G12560	976.793	-0.219127	0.0821551	0.0010451	0.0191785
AT4G12570	719.456	-0.181835	0.11148	0.0183696	0.14151
AT4G12580	33.6365	0.0914464	0.188091	0.156698	0.481546
AT4G12590	1973.88	0.0261973	0.0588452	0.622253	0.866182
AT4G12600	3276.55	0.125566	0.123924	0.0988906	0.382309
AT4G12610	1119.02	-0.010909	0.0834438	0.870754	0.963719
AT4G12620	473.934	0.0496072	0.115322	0.491744	0.800455
AT4G12640	789.88	0.0440109	0.10396	0.541847	0.825245
AT4G12650	8107.95	0.0731083	0.1011	0.311749	0.667187
AT4G12670	174.721	-0.0391644	0.125255	0.575415	0.842698
AT4G12680	99.8763	-0.0532995	0.119986	0.457403	0.77911
AT4G12690	71.5984	-0.0416078	0.14312	0.51804	0.813913
AT4G12700	435.123	0.103531	0.0987422	0.15231	0.476028
AT4G12710	296.263	-0.022862	0.0988274	0.748693	0.923398
AT4G12720	565.537	-0.0091438	0.0902367	0.895191	0.971911
AT4G12730	5222.57	0.111509	0.0662632	0.0548483	0.274917
AT4G12735	12.696	-0.00705534	0.172092	0.883651	0.967959
AT4G12740	95.6119	0.0469247	0.122996	0.507835	0.808247
AT4G12750	618.9	0.186481	0.0952072	0.00999769	0.0944284
AT4G12760	183.551	-0.0223401	0.0984291	0.754028	0.925846
AT4G12770	1860.35	-0.0657814	0.0730999	0.289914	0.644904
AT4G12780	1965.84	-0.111484	0.088337	0.10749	0.39939
AT4G12790	823.047	-0.00269702	0.0962097	0.969638	0.991413
AT4G12800	186.32	-0.078328	0.136673	0.26816	0.622802
AT4G12830	20.4206	0.0454657	0.166995	0.425041	0.758203
AT4G12840	274.026	0.102859	0.114737	0.1671	0.498286
AT4G12850	41.6561	0.00113486	0.134427	0.986141	0.996132
AT4G12870	7.74249	0.0477203	0.226059	0.223091
AT4G12880	1365.53	0.18888	0.081017	0.00437989	0.0525508
AT4G12890	3.47112	0.0202753	0.20548	0.563156
AT4G12910	483.389	-0.0555896	0.126286	0.431681	0.761602
AT4G12940	1.71088	-0.0100058	0.218548	0.683371
AT4G12980	129.335	0.147467	0.134963	0.0593839	0.28665
AT4G12990	91.5677	0.035716	0.140103	0.581543	0.845955
AT4G13000	40.4302	0.0181744	0.14585	0.765052	0.930106
AT4G13010	1448.12	-0.00978681	0.125131	0.887098	0.969323
AT4G13020	1671.05	-0.11412	0.115832	0.128352	0.438639
AT4G13030	431.647	-0.761899	0.154895	1.39501e-08	1.86585e-06
AT4G13040	212.222	0.0208301	0.113316	0.771289	0.932934
AT4G13050	770.236	0.0663263	0.103548	0.36017	0.708235
AT4G13070	149.019	0.112619	0.13104	0.133262	0.44703
AT4G13090	1.57713	-0.05928	0.2909	0.0230869
AT4G13100	213.852	-0.163271	0.112625	0.033361	0.205328
AT4G13110	123.215	-0.132777	0.137709	0.0840252	0.349226
AT4G13130	157.117	-0.188043	0.162371	0.0250838	0.171379
AT4G13150	90.3652	0.0509489	0.138554	0.447057	0.771711
AT4G13160	99.8251	-0.00578055	0.125952	0.932864	0.982256
AT4G13170	1509.93	0.104496	0.112437	0.160107	0.487365
AT4G13180	3941.21	-0.0492318	0.118757	0.492439	0.801062
AT4G13190	8.5983	-0.0146209	0.173428	0.762463
AT4G13195	27.8907	-0.0547239	0.163236	0.363681	0.710868
AT4G13200	159.333	-0.10748	0.112019	0.148992	0.47104
AT4G13210	62.0017	0.0560419	0.147214	0.38936	0.729434
AT4G13220	152.751	0.0344544	0.131037	0.612056	0.861296
AT4G13230	22.8978	0.0173586	0.170968	0.727481	0.913018
AT4G13235	170.956	0.12401	0.208972	0.0811306	0.341094
AT4G13250	200.389	-0.374245	0.295837	0.00245054	0.0347501
AT4G13260	26.0191	-0.681671	0.513786	0.000472097	0.0106793
AT4G13270	1252.05	-0.00197589	0.124567	0.977168	0.99352
AT4G13280	157.843	-0.512465	0.379175	0.00097553	0.0181377
AT4G13290	904.64	-0.289214	0.133595	0.000837925	0.0162746
AT4G13300	3.69031	-0.011403	0.205601	0.725789
AT4G13310	4.75172	-0.103681	0.296865	0.0447741
AT4G13320	12.3645	0.00368963	0.174108	0.937593	0.983231
AT4G13330	172.669	0.241626	0.129374	0.00379402	0.0479844
AT4G13340	2655.79	-0.0819454	0.131478	0.255066	0.609023
AT4G13345	54.2608	0.00289682	0.13639	0.964171	0.990054
AT4G13350	1959.58	-0.0219299	0.0758373	0.730206	0.914662
AT4G13360	1433.37	0.106477	0.0968922	0.138735	0.455627
AT4G13370	401.709	-0.000342497	0.101391	0.996184	0.998462
AT4G13390	1368.26	-0.0757801	0.146078	0.268766	0.62347
AT4G13395	4.15565	0.0190812	0.194573	0.631937
AT4G13400	135.755	-0.120499	0.12322	0.111538	0.407676
AT4G13420	3.92431	0.0203637	0.202179	0.578633
AT4G13430	5257.95	0.312334	0.146264	0.000607727	0.0127488
AT4G13440	200.947	-0.101647	0.117845	0.172296	0.505473
AT4G13460	618.323	-0.0104355	0.0892509	0.879981	0.966767
AT4G13495	53.5142	0.0242414	0.140772	0.702605	0.903512
AT4G13500	12.0339	-0.0251204	0.162119	0.645863	0.877137
AT4G13505	2950.76	-0.00942278	0.194183	0.804537	0.943375
AT4G13510	4398.74	-0.0788822	0.122686	0.279043	0.633632
AT4G13520	800.243	0.0506234	0.106972	0.484614	0.796591
AT4G13530	838.145	-0.263077	0.215044	0.00738288	0.0765487
AT4G13540	22.3394	-0.0520253	0.174211	0.356987	0.706774
AT4G13550	367.379	0.0164495	0.089237	0.811882	0.946627
AT4G13560	1.49699	-0.00663109	0.215106	0.798413
AT4G13580	1328.02	-0.145978	0.123255	0.0592325	0.286408
AT4G13590	873.769	-0.0810676	0.0817174	0.222455	0.56998
AT4G13600	12.7126	0.0414879	0.173103	0.442833	0.769772
AT4G13615	3243.38	0.0623945	0.0858913	0.359561	0.708178
AT4G13620	652.53	-0.148159	0.154849	0.0594774	0.286657
AT4G13630	791.323	0.0399142	0.0910605	0.567047	0.837838
AT4G13640	301.004	0.030761	0.110213	0.669426	0.88905
AT4G13650	131.485	0.0476108	0.11318	0.509993	0.809143
AT4G13660	2366.19	-0.0401792	0.103953	0.577304	0.844039
AT4G13670	160.657	-0.02906	0.116178	0.684172	0.894467
AT4G13680	33.8584	0.0276986	0.159834	0.620825	0.865628
AT4G13690	65.9006	-0.030015	0.132344	0.655143	0.880842
AT4G13710	300.174	0.160592	0.101613	0.0302131	0.192369
AT4G13720	692.737	0.0170691	0.0851478	0.800982	0.942324
AT4G13730	509.081	-0.0257149	0.0920166	0.713125	0.907937
AT4G13750	792.362	0.0714476	0.12288	0.323425	0.677759
AT4G13770	340.388	3.41841	0.334944	5.01943e-26	9.09385e-23
AT4G13780	3440.59	0.133771	0.0928961	0.0597553	0.287398
AT4G13800	1.80464	-0.038422	0.249474	0.120475
AT4G13820	1.60915	0.00794044	0.215397	0.760427
AT4G13830	192.321	-0.151112	0.147981	0.0555889	0.276889
AT4G13840	36.2401	-0.0167931	0.164859	0.748333	0.923324
AT4G13850	4202.45	0.0399963	0.137001	0.546632	0.826411
AT4G13860	192.518	0.0401352	0.126352	0.56468	0.836742
AT4G13870	87.7957	-0.0179092	0.12339	0.796969	0.940827
AT4G13880	56.2362	0.0019725	0.133241	0.976099	0.993124
AT4G13890	315.186	-0.0284321	0.17928	0.55843	0.833629
AT4G13918	125.78	-0.115596	0.133502	0.124224	0.431148
AT4G13920	31.2387	-0.0349969	0.195063	0.431777	0.761602
AT4G13930	18132.1	0.152966	0.0854871	0.0251548	0.171623
AT4G13940	59445.3	0.189989	0.0555687	0.000168687	0.00487213
AT4G13950	154.205	0.0189822	0.113272	0.791028	0.938922
AT4G13970	536.755	0.0204892	0.0882129	0.765835	0.930106
AT4G13980	352.584	-0.224784	0.123969	0.00581909	0.0645242
AT4G13990	454.772	0.160824	0.113077	0.0360881	0.213814
AT4G13992	8.1118	-0.0220382	0.181352	0.63399
AT4G14000	481.219	0.0638283	0.101611	0.376641	0.721312
AT4G14010	579.851	-0.0534507	0.127951	0.446202	0.771537
AT4G14020	258.316	-0.0289247	0.119519	0.683079	0.894267
AT4G14030	4859.63	-0.25779	0.0674793	1.00478e-05	0.000510821
AT4G14040	278.566	-0.0124418	0.146133	0.83656	0.952602
AT4G14050	137.282	0.0293019	0.112219	0.683614	0.89436
AT4G14060	62.0405	0.0201725	0.164849	0.702401	0.903499
AT4G14070	336.627	-0.0392102	0.0856841	0.563924	0.83637
AT4G14090	12.7078	0.00893923	0.175034	0.849256	0.956514
AT4G14096	192.923	0.0255171	0.137116	0.695037	0.898961
AT4G14100	115.658	-0.138411	0.153388	0.0733238	0.323862
AT4G14103	87.6844	0.00643179	0.134768	0.921467	0.979902
AT4G14104	1.07352	0.020533	0.232114	0.317717
AT4G14110	580.089	0.0658908	0.118404	0.363699	0.710868
AT4G14120	50.1945	0.0132531	0.145825	0.826596	0.950342
AT4G14130	1155.61	-0.116199	0.115721	0.122015	0.42689
AT4G14145	227.723	0.0675767	0.106589	0.353205	0.703728
AT4G14147	170.693	-0.0903106	0.111892	0.220991	0.568201
AT4G14150	361.764	0.0969349	0.105476	0.18678	0.527005
AT4G14160	3745.38	-0.0179512	0.0796697	0.783837	0.9363
AT4G14170	66.571	0.0151177	0.132369	0.820053	0.948052
AT4G14180	56.0232	0.0258025	0.145906	0.674654	0.890822
AT4G14190	88.9191	-0.032473	0.128201	0.636593	0.871756
AT4G14200	420.72	0.106743	0.099433	0.141158	0.459131
AT4G14210	542.344	-0.11046	0.0837912	0.101419	0.387498
AT4G14220	789.096	0.0667242	0.132272	0.342854	0.69374
AT4G14230	771.255	-0.0254772	0.113932	0.722204	0.912634
AT4G14240	773.65	0.0596266	0.0810751	0.36715	0.714057
AT4G14245	7.63631	-0.151881	0.324534	0.0263912
AT4G14270	631.963	-0.114107	0.137756	0.127226	0.436458
AT4G14280	58.0614	-0.0231607	0.148676	0.699585	0.902095
AT4G14290	421.051	-0.00665733	0.103639	0.926133	0.981592
AT4G14300	1599.36	0.0298091	0.133744	0.654859	0.880842
AT4G14305	170.781	-0.102822	0.111043	0.165922	0.496868
AT4G14310	782.476	0.10564	0.0956685	0.139996	0.457148
AT4G14320	5206.77	0.103773	0.119942	0.16425	0.494278
AT4G14330	415.622	0.0100054	0.0932564	0.886698	0.969177
AT4G14340	848.254	-0.0933832	0.0748029	0.138787	0.455627
AT4G14342	528.99	0.118355	0.0922027	0.0940052	0.371139
AT4G14350	1333.83	0.0180257	0.0796667	0.782959	0.936185
AT4G14360	1771.33	0.105346	0.0840117	0.11866	0.420929
AT4G14365	12.3446	-0.110603	0.241936	0.0792281	0.336588
AT4G14368	7.04844	-0.0119218	0.187272	0.775372
AT4G14370	196.3	-0.205721	0.180766	0.0185875	0.142473
AT4G14380	61.7769	-0.0531247	0.147373	0.410862	0.746406
AT4G14385	301.246	-0.0275519	0.114339	0.700599	0.902537
AT4G14390	97.3358	-0.0392376	0.131827	0.564023	0.83637
AT4G14410	1312.7	-0.071421	0.118792	0.326493	0.680687
AT4G14420	1826.47	0.105303	0.0915697	0.134418	0.448939
AT4G14430	1120.12	-0.0393509	0.111016	0.585621	0.848342
AT4G14440	399.586	-0.0225222	0.138794	0.725706	0.91288
AT4G14450	1.11809	0.00349692	0.220614	0.871725
AT4G14455	563.143	0.0217663	0.0868655	0.750112	0.923841
AT4G14465	1058.01	0.273653	0.101548	0.000298968	0.00758033
AT4G14480	1.18204	0.0126294	0.209227	0.682085
AT4G14490	131.634	0.036177	0.124621	0.604964	0.857706
AT4G14500	1515.67	-0.177488	0.0830714	0.008338	0.0830425
AT4G14510	251.138	-0.00543558	0.136015	0.933031	0.982256
AT4G14520	131.771	-0.0620943	0.114683	0.392789	0.731678
AT4G14530	1.92228	0.000492582	0.212542	0.985448
AT4G14540	11.1246	-0.124758	0.26511	0.0554527	0.276417
AT4G14548	19.6386	-0.00140794	0.160473	0.978914	0.993926
AT4G14550	392.594	0.00277613	0.111816	0.969102	0.991277
AT4G14560	125.585	-0.0998633	0.148912	0.164608	0.49509
AT4G14570	1217.19	0.00423098	0.081359	0.949026	0.986626
AT4G14580	683.157	0.0935392	0.0813525	0.158375	0.484607
AT4G14590	85.6644	0.0471531	0.132121	0.491613	0.800455
AT4G14600	240.731	0.0407876	0.102384	0.570852	0.840152
AT4G14605	163.03	0.0510286	0.113932	0.480419	0.794235
AT4G14615	561.131	0.0738278	0.0960303	0.300338	0.655579
AT4G14620	345.175	-0.0278073	0.0986344	0.696781	0.900235
AT4G14630	100.88	0.540076	0.344999	0.000564757	0.0121259
AT4G14640	106.196	-0.0335506	0.129469	0.623736	0.866534
AT4G14650	545.628	0.0498879	0.10802	0.491067	0.800455
AT4G14660	79.3352	0.0391521	0.125023	0.575856	0.842997
AT4G14680	210.734	0.0612922	0.108588	0.399378	0.737277
AT4G14690	969.538	0.064414	0.0901815	0.354678	0.704699
AT4G14695	99.7817	0.048336	0.134513	0.476931	0.792057
AT4G14700	97.1604	0.0877652	0.124527	0.231364	0.582187
AT4G14710	1771.17	0.0278181	0.0996245	0.697264	0.90051
AT4G14713	161.733	0.099173	0.12375	0.181471	0.520224
AT4G14716	1418.22	0.00450916	0.111634	0.949847	0.986626
AT4G14720	282.095	-0.0135154	0.102234	0.850538	0.957053
AT4G14740	297.962	0.00331366	0.113169	0.96305	0.989915
AT4G14746	395.802	-0.0194102	0.110788	0.787078	0.937568
AT4G14750	640.047	-0.124172	0.112133	0.098522	0.381474
AT4G14760	1633.83	-0.027133	0.108158	0.706501	0.905632
AT4G14770	233.626	0.0451315	0.114358	0.531324	0.820641
AT4G14780	398.725	0.0947796	0.124249	0.199478	0.543096
AT4G14790	439.375	0.0421582	0.0860643	0.535878	0.822636
AT4G14800	1886.17	0.0172883	0.0803785	0.792619	0.939655
AT4G14805	1.08052	0.00927636	0.221113	0.681037
AT4G14820	70.3605	0.168303	0.160089	0.0386086	0.223014
AT4G14830	38.364	-0.0843436	0.150227	0.2224	0.56998
AT4G14840	101.057	-0.0926848	0.135705	0.201492	0.545737
AT4G14850	120.374	0.138532	0.142458	0.07367	0.324888
AT4G14860	14.5148	0.0179155	0.166682	0.728995	0.913835
AT4G14870	79.324	-0.111232	0.155134	0.127721	0.437119
AT4G14880	8328.65	-0.0165902	0.110939	0.817321	0.947614
AT4G14890	35.3379	-0.0549402	0.174582	0.336477	0.688181
AT4G14900	2129.61	-0.0342999	0.0726911	0.579672	0.845021
AT4G14905	269.144	-0.015826	0.0916849	0.820699	0.948186
AT4G14910	277.079	0.0188358	0.0961051	0.79041	0.938597
AT4G14920	926.411	-0.162803	0.0807016	0.0138129	0.117439
AT4G14930	251.488	-0.046462	0.114779	0.519304	0.8148
AT4G14940	385.832	0.0299227	0.106967	0.678087	0.891716
AT4G14950	1142.49	0.0111833	0.0916931	0.872747	0.964508
AT4G14960	21859.5	0.0686382	0.0965308	0.335975	0.687935
AT4G14965	365.97	-0.0324158	0.102061	0.651825	0.87962
AT4G14970	249.316	0.01788	0.111877	0.803238	0.942886
AT4G14980	67.5005	-0.0182035	0.13992	0.774148	0.933925
AT4G14990	1443.62	-0.237211	0.108571	0.00225494	0.0327065
AT4G15000	12332.2	0.109963	0.117488	0.142156	0.46059
AT4G15010	618.825	-0.0382926	0.0833171	0.567817	0.838252
AT4G15020	833.703	-0.013984	0.0835332	0.834881	0.952009
AT4G15025	3.15941	-0.018071	0.20267	0.613153
AT4G15030	259.405	-0.0505151	0.117733	0.482413	0.794808
AT4G15070	294.555	-0.0178148	0.125569	0.796157	0.940827
AT4G15080	1519.52	0.0334586	0.0867628	0.62437	0.866992
AT4G15090	698.756	-0.039447	0.103068	0.583834	0.847293
AT4G15093	1227.23	-0.0687031	0.105472	0.34483	0.695558
AT4G15110	400.853	-0.0696663	0.114333	0.339769	0.690875
AT4G15120	126.226	-0.0441146	0.118876	0.537196	0.823352
AT4G15130	228.706	-0.0873297	0.108052	0.234387	0.585145
AT4G15140	102.716	-0.0282748	0.12613	0.682656	0.893867
AT4G15150	18.4904	0.0116801	0.158575	0.830573	0.951304
AT4G15160	3559	-0.0766485	0.108876	0.294875	0.649848
AT4G15165	29.3143	-0.00661288	0.1444	0.9135	0.977276
AT4G15180	2121.01	-0.0906231	0.0915987	0.196918	0.539828
AT4G15215	290.101	0.0238713	0.10583	0.740233	0.919571
AT4G15230	853.597	-0.371308	0.24774	0.0015145	0.0250893
AT4G15233	73.7523	-0.0927565	0.178707	0.161928	0.490391
AT4G15236	5.05957	-0.00177323	0.186704	0.965632
AT4G15240	452.66	0.0620555	0.107214	0.393301	0.731917
AT4G15248	16.1026	0.00274339	0.170158	0.955253	0.987859
AT4G15260	276.583	-0.270885	0.141702	0.00202049	0.0305975
AT4G15270	58.1074	0.111294	0.175325	0.117422	0.418454
AT4G15280	52.0796	-0.335101	0.288913	0.00395183	0.0489168
AT4G15290	691.155	-0.241432	0.140067	0.00485923	0.0565652
AT4G15300	318.146	-0.00671902	0.176028	0.884883	0.968249
AT4G15310	40.4793	0.110027	0.184134	0.115423	0.414819
AT4G15330	153.694	-0.278218	0.19979	0.00470584	0.0551014
AT4G15340	530.656	-0.0547622	0.128072	0.435584	0.764488
AT4G15350	111.873	-0.069369	0.161584	0.277794	0.63256
AT4G15360	1.6672	0.0187565	0.220931	0.478511
AT4G15370	5.60268	-0.0464554	0.21507	0.270078
AT4G15380	130.079	0.0773878	0.123996	0.286625	0.641382
AT4G15390	2689.41	0.586886	0.192066	6.06071e-06	0.000341197
AT4G15393	316.073	0.278758	0.199133	0.0046165	0.054536
AT4G15396	419.295	0.106667	0.129357	0.152474	0.47613
AT4G15400	342.542	-0.119693	0.126913	0.113864	0.411708
AT4G15410	958.923	0.148304	0.0800182	0.024156	0.167796
AT4G15415	824.539	-0.0200905	0.104642	0.779993	0.935257
AT4G15417	81.7383	-0.113568	0.154819	0.122019	0.42689
AT4G15420	641.341	-0.104201	0.0776939	0.10666	0.397821
AT4G15430	153.418	0.0699866	0.144142	0.30381	0.658976
AT4G15440	2.81439	0.0576806	0.262598	0.0884206
AT4G15450	190.483	0.115921	0.135443	0.1229	0.42842
AT4G15470	4353.12	-0.0200028	0.0470404	0.650578	0.879257
AT4G15475	641.424	-0.0969592	0.106897	0.187758	0.528237
AT4G15480	412.289	0.158832	0.139456	0.0456466	0.247724
AT4G15490	201.52	0.00559725	0.121549	0.936204	0.983033
AT4G15500	711.572	0.0647021	0.0991196	0.367584	0.714172
AT4G15510	115.591	0.0820834	0.128566	0.257065	0.611043
AT4G15520	398.751	0.102519	0.091237	0.144268	0.464554
AT4G15530	622.77	-0.420774	0.338796	0.00190489	0.0292013
AT4G15540	156.213	-0.113372	0.115422	0.130558	0.4431
AT4G15545	1815.09	-0.0562344	0.120786	0.433179	0.762401
AT4G15550	2281.85	-0.109029	0.0828261	0.103732	0.391753
AT4G15560	2451.43	-0.144386	0.0857598	0.0347896	0.20978
AT4G15563	348.818	0.0101607	0.102616	0.887378	0.969323
AT4G15570	565.614	0.125413	0.0909575	0.0744832	0.326784
AT4G15610	3850.34	-0.919444	0.154085	1.42837e-10	3.38881e-08
AT4G15630	106.109	-0.318441	0.176965	0.00124802	0.0218689
AT4G15640	992.552	0.184213	0.116399	0.0185798	0.142473
AT4G15660	6.91182	0.0481681	0.195979	0.324367
AT4G15670	5.97193	-0.0120526	0.186308	0.775427
AT4G15680	18.9773	-0.0550436	0.193407	0.290317	0.645512
AT4G15690	18.6789	-0.0893469	0.224874	0.122088	0.42689
AT4G15700	7.87799	-0.129696	0.289143	0.0425439
AT4G15710	1.57203	-0.0138209	0.222925	0.548108
AT4G15720	15.919	-0.000947678	0.166331	0.985057	0.995951
AT4G15730	215.571	0.0296121	0.101692	0.679927	0.892052
AT4G15740	160.209	-0.11115	0.138194	0.135453	0.450514
AT4G15760	1943.38	-0.149462	0.0984287	0.0406066	0.229314
AT4G15765	153.323	-0.265292	0.176786	0.00468949	0.0550138
AT4G15770	1415.87	0.343052	0.116653	3.46143e-05	0.00140209
AT4G15780	469.571	-0.0436611	0.116705	0.543071	0.825323
AT4G15790	378.008	0.0627528	0.100511	0.383555	0.726052
AT4G15800	662.477	0.00309055	0.106662	0.965713	0.990467
AT4G15802	1227.82	0.0954369	0.0961089	0.182351	0.521614
AT4G15810	87.8042	0.0378288	0.119663	0.594764	0.853659
AT4G15820	136.862	0.00893999	0.120513	0.898694	0.972529
AT4G15830	441.312	0.0193466	0.100056	0.786762	0.937454
AT4G15840	718.598	-0.0680662	0.0895111	0.326711	0.680742
AT4G15850	321.617	0.271307	0.119484	0.000922041	0.017446
AT4G15880	746.018	0.0689404	0.0809137	0.296693	0.652363
AT4G15890	434.016	0.0980725	0.0933535	0.166194	0.497236
AT4G15900	2086.32	0.0947804	0.0848808	0.162332	0.490986
AT4G15910	1963.83	-0.0248934	0.136056	0.703784	0.904127
AT4G15920	536.622	0.0500925	0.110744	0.489273	0.799725
AT4G15930	481.801	0.0571142	0.102765	0.429123	0.760129
AT4G15940	1064.09	0.0747971	0.081715	0.260197	0.615193
AT4G15950	63.3506	0.0827719	0.161829	0.214933	0.56026
AT4G15953	1.05078	0.0218615	0.228071	0.361523
AT4G15955	352.487	-0.0552423	0.095639	0.436558	0.765164
AT4G15960	478.852	-0.143956	0.103766	0.052686	0.268362
AT4G15975	16.0235	-0.0159002	0.16302	0.764295	0.929834
AT4G15990	7.52701	0.00386738	0.178869	0.931427
AT4G16000	11.8133	-0.0234163	0.166653	0.655922	0.881211
AT4G16008	7.55873	-0.0879001	0.244035	0.101354
AT4G16015	11.8291	0.0411942	0.182777	0.417388	0.752499
AT4G16060	252.686	-0.00392802	0.116521	0.955902	0.987926
AT4G16070	475.357	-0.230325	0.132399	0.00585792	0.064785
AT4G16100	279.845	0.0131471	0.115574	0.853625	0.958525
AT4G16110	837.63	-0.409783	0.105389	3.00304e-07	2.7453e-05
AT4G16120	848.931	0.0433089	0.082184	0.515316	0.812352
AT4G16130	841.102	-0.156297	0.09268	0.0281411	0.184197
AT4G16140	372.348	0.0917266	0.122133	0.213768	0.559158
AT4G16141	618.134	0.218697	0.114539	0.00561868	0.0628365
AT4G16143	3638.02	0.102394	0.094993	0.151283	0.474718
AT4G16144	614.439	-0.0767127	0.111916	0.295145	0.649959
AT4G16146	169.251	0.119381	0.166047	0.104543	0.392892
AT4G16150	1785.54	-0.039952	0.117067	0.576939	0.843741
AT4G16155	1159.65	0.110321	0.082212	0.0983412	0.381033
AT4G16162	6.83362	-0.0658018	0.208992	0.205649
AT4G16180	1982.03	-0.102427	0.0709457	0.0927511	0.368217
AT4G16190	6377.82	-0.849797	0.0997075	1.91343e-18	2.24311e-15
AT4G16210	764.14	-0.0375577	0.111292	0.602558	0.856811
AT4G16220	0.971601	-0.00381634	0.223364	0.845202
AT4G16230	5.10178	-0.119361	0.303083	0.0389491
AT4G16233	0.972513	-0.0389794	0.252594	0.100729
AT4G16240	3.94277	0.0140634	0.196388	0.709898
AT4G16250	713.538	0.00450118	0.0911529	0.948484	0.986626
AT4G16260	6277.16	-0.14996	0.101841	0.042583	0.236851
AT4G16265	210.073	0.117436	0.13457	0.119038	0.421667
AT4G16270	174.406	-0.0235667	0.10871	0.743436	0.921217
AT4G16280	668.987	-0.0840599	0.0984524	0.242723	0.595354
AT4G16310	948.085	-0.0699332	0.0791278	0.283764	0.638926
AT4G16330	727.443	-0.1219	0.0911155	0.0830887	0.346635
AT4G16340	3263.41	0.0908982	0.0770991	0.157296	0.482343
AT4G16350	112.629	0.0961555	0.138158	0.185769	0.525805
AT4G16355	7.83362	0.00766317	0.185465	0.855589
AT4G16360	1317.35	0.0497509	0.071485	0.416682	0.751838
AT4G16370	3018.99	0.162783	0.144914	0.0422146	0.235299
AT4G16380	2985.52	0.0244114	0.0982422	0.731993	0.915663
AT4G16390	478.759	0.0470051	0.0978164	0.510167	0.809187
AT4G16400	19.4756	-0.0825359	0.186078	0.185862	0.525827
AT4G16410	49.7213	0.00108387	0.138151	0.986422	0.996132
AT4G16420	533.005	-0.0905963	0.0849572	0.181775	0.520788
AT4G16430	910.132	-0.004738	0.106355	0.947458	0.986608
AT4G16440	381.82	0.075482	0.0906641	0.279649	0.634174
AT4G16442	159.861	0.0782241	0.125205	0.280891	0.635326
AT4G16444	301.424	0.0388379	0.1347	0.562346	0.835075
AT4G16447	143.723	-0.0368663	0.120846	0.602801	0.856811
AT4G16450	2983.63	0.099365	0.106038	0.176804	0.512439
AT4G16470	69.7395	-0.0415467	0.13832	0.529327	0.819698
AT4G16480	145.059	-0.155843	0.156373	0.0503985	0.262106
AT4G16490	1495.47	-0.0138904	0.118748	0.844209	0.95486
AT4G16500	921.14	-0.0190574	0.107973	0.791166	0.938998
AT4G16510	202.494	-0.0407103	0.126203	0.559523	0.834073
AT4G16520	1381.8	-0.303265	0.225266	0.00382096	0.0481035
AT4G16530	0.658828	0.0166419	0.232763	0.336458
AT4G16535	302.626	-0.0104218	0.137863	0.870619	0.96366
AT4G16540	51.1611	0.100214	0.151398	0.161654	0.489978
AT4G16563	530.175	-0.0859181	0.123303	0.241137	0.593378
AT4G16566	174.867	0.0147364	0.123625	0.832021	0.951803
AT4G16570	153.067	-0.0479563	0.113083	0.507024	0.807712
AT4G16580	458.975	-0.110091	0.0907668	0.116408	0.416347
AT4G16600	141.997	0.146393	0.125562	0.0592207	0.286408
AT4G16610	92.5942	-0.0354728	0.131145	0.601752	0.856533
AT4G16620	40.8848	-0.212951	0.269328	0.0194131	0.146049
AT4G16630	2149.3	0.163563	0.11371	0.0335397	0.205665
AT4G16640	35.6468	-0.066804	0.176654	0.264529	0.619834
AT4G16650	1073.52	0.00280351	0.0817712	0.966301	0.990467
AT4G16660	4914.04	0.110713	0.066973	0.058521	0.284465
AT4G16670	280.287	-0.504974	0.253139	0.000201667	0.00562102
AT4G16680	126.558	-0.492923	0.26479	0.000307788	0.00773506
AT4G16690	41.5892	-0.417942	0.325711	0.00179625	0.0281649
AT4G16695	392.29	-0.0582523	0.10785	0.422538	0.75674
AT4G16700	208.32	0.126835	0.138206	0.0960573	0.375964
AT4G16710	332.401	-0.0363222	0.112077	0.614178	0.862897
AT4G16720	12207.3	0.106253	0.125447	0.154808	0.478321
AT4G16745	36.8877	-0.106835	0.166113	0.132966	0.446764
AT4G16750	256.43	-0.0601369	0.130249	0.391472	0.730903
AT4G16760	4362.45	-0.215418	0.0509777	4.46327e-06	0.00026433
AT4G16765	395.877	0.0383205	0.0921917	0.584289	0.847475
AT4G16770	127.619	0.0861666	0.127374	0.237356	0.589344
AT4G16780	220.506	0.124277	0.106997	0.094982	0.373795
AT4G16790	448.48	-0.0182125	0.119543	0.796387	0.940827
AT4G16800	183.061	0.0310564	0.109593	0.666566	0.888155
AT4G16807	73.7173	-0.0209071	0.14283	0.737396	0.91863
AT4G16820	2.44743	0.0116087	0.219875	0.631072
AT4G16830	1627.65	-0.0158769	0.127174	0.81642	0.947614
AT4G16835	69.6151	0.0176227	0.129212	0.794729	0.940397
AT4G16840	60.9362	0.104488	0.142595	0.15369	0.476869
AT4G16845	676.599	-0.0337281	0.0978264	0.636023	0.871359
AT4G16850	339.28	-0.0111389	0.110918	0.876677	0.965851
AT4G16855	1.71225	-0.00967342	0.209217	0.748169
AT4G16857	34.2833	0.0164183	0.153188	0.77482	0.934042
AT4G16860	59.0622	-0.0529777	0.147105	0.412582	0.748089
AT4G16880	1.30687	-0.0301822	0.231132	0.271381
AT4G16890	401.861	-0.304101	0.126501	0.000351361	0.0086023
AT4G16892	3.15778	-0.00537506	0.198231	0.879713
AT4G16900	85.9927	-0.0582893	0.128643	0.407572	0.743488
AT4G16920	388.987	0.047692	0.118295	0.506089	0.807126
AT4G16940	15.9473	-0.126133	0.233044	0.0690892	0.312261
AT4G16950	828.495	-0.183386	0.0857676	0.00745545	0.0771042
AT4G16955	5.90252	0.100905	0.349667	0.0145363
AT4G16957	186.695	-0.0164704	0.110518	0.818683	0.947641
AT4G16960	359.717	-0.041098	0.118352	0.565217	0.836867
AT4G16970	327.926	-0.0443141	0.087256	0.517887	0.813913
AT4G16980	92.9775	-0.0115202	0.129329	0.864525	0.961447
AT4G16983	39.2093	0.0391755	0.147288	0.53109	0.820583
AT4G16990	1.35049	0.0350858	0.238641	0.196667
AT4G17000	240.495	0.0194431	0.109545	0.786922	0.937454
AT4G17010	459.352	0.166564	0.0922705	0.019202	0.145063
AT4G17020	407.535	0.0274078	0.0988007	0.70102	0.902642
AT4G17030	197.653	0.121644	0.11078	0.104355	0.392728
AT4G17040	1201.99	-0.0426541	0.0746616	0.498312	0.804618
AT4G17050	613.151	0.0997838	0.0819908	0.134157	0.44867
AT4G17060	653.951	0.0566104	0.0913355	0.418002	0.753033
AT4G17070	484.411	-0.0216717	0.128387	0.750549	0.923878
AT4G17080	827.923	-0.0978363	0.114701	0.187409	0.527822
AT4G17085	75.2936	0.0836412	0.140387	0.237107	0.589168
AT4G17090	16.783	0.0564576	0.198241	0.27043	0.62428
AT4G17098	30.8127	-0.0193781	0.146753	0.748775	0.923398
AT4G17100	3407.83	-0.044964	0.111491	0.533929	0.821614
AT4G17140	4204.52	-0.08972	0.104154	0.219458	0.56667
AT4G17150	631.49	-0.00497042	0.0901837	0.942896	0.984697
AT4G17170	1528.79	-0.058401	0.14056	0.38583	0.727081
AT4G17180	153.266	0.152459	0.1305	0.0517902	0.266021
AT4G17190	1158.8	-0.0298746	0.0687719	0.616643	0.864515
AT4G17210	1.59638	0.000656306	0.210983	0.98129
AT4G17215	572.471	-0.161772	0.150731	0.0438378	0.241072
AT4G17220	399.695	-0.358939	0.239108	0.0016567	0.0266476
AT4G17230	918.948	-0.0709559	0.116668	0.33053	0.684092
AT4G17240	131.709	-0.0170267	0.115681	0.811233	0.94655
AT4G17245	1.1071	0.0250426	0.223876	0.371801
AT4G17250	42.9941	-0.366761	0.323639	0.00323112	0.0425064
AT4G17260	502.225	0.029772	0.108885	0.679571	0.892052
AT4G17270	1819.9	-0.0568193	0.102161	0.431026	0.761388
AT4G17280	1129.92	-0.0961467	0.111407	0.193778	0.536213
AT4G17300	490.428	-0.0218028	0.0975793	0.75929	0.928391
AT4G17310	180.157	0.0397962	0.102633	0.580317	0.845343
AT4G17330	4910.92	-0.0585136	0.0812829	0.376809	0.72134
AT4G17340	14348.7	-0.577068	0.122695	5.80439e-09	9.10832e-07
AT4G17350	221.938	-0.164076	0.110755	0.0317249	0.198383
AT4G17360	53.3075	-0.0150057	0.129562	0.824141	0.949478
AT4G17370	203.299	-0.0354898	0.119014	0.617925	0.864952
AT4G17380	36.2451	0.00324455	0.136573	0.959825	0.988973
AT4G17390	13063.2	0.0857344	0.115979	0.244411	0.597066
AT4G17410	375.77	-0.0168903	0.0957553	0.811429	0.946561
AT4G17420	457.051	-0.00387409	0.097928	0.956586	0.98812
AT4G17430	344.26	0.190593	0.12304	0.0169261	0.133963
AT4G17440	41.2243	0.0413707	0.16368	0.469218	0.786851
AT4G17460	882.69	0.0296948	0.078424	0.647108	0.877473
AT4G17470	2.38254	-0.096919	0.323998	0.0266022
AT4G17480	95.3969	0.0721371	0.153223	0.276978	0.631566
AT4G17483	57.6502	-0.0861085	0.140603	0.225473	0.575051
AT4G17486	735.344	-0.216379	0.0896286	0.00209815	0.0311788
AT4G17490	265.401	-0.14058	0.133983	0.069928	0.314592
AT4G17500	800.124	-0.128503	0.153908	0.0901926	0.362681
AT4G17510	899.679	0.0935526	0.105086	0.201764	0.546325
AT4G17520	7078.78	0.043454	0.118177	0.54378	0.825865
AT4G17530	3868.3	-0.0210372	0.0919372	0.763466	0.929774
AT4G17540	132.512	0.0145979	0.11415	0.838178	0.95319
AT4G17550	462.187	0.118205	0.131897	0.11745	0.418454
AT4G17560	185.779	0.0176509	0.111454	0.805794	0.943924
AT4G17570	565.858	0.0354781	0.0797219	0.587919	0.849315
AT4G17600	63.6079	0.0013906	0.130088	0.983467	0.995391
AT4G17610	1028.02	0.0684977	0.104886	0.345886	0.696652
AT4G17615	390.982	0.0506078	0.0972529	0.477841	0.792584
AT4G17616	165.815	-0.0416552	0.111866	0.563907	0.83637
AT4G17620	798.191	-0.0431506	0.118037	0.546652	0.826411
AT4G17640	1131.46	-0.0272455	0.0763241	0.66954	0.889136
AT4G17650	548.186	0.0326674	0.108517	0.650617	0.879257
AT4G17670	167.07	0.0669972	0.131337	0.342411	0.693346
AT4G17680	70.6852	0.144517	0.202503	0.0594464	0.28665
AT4G17695	7.20722	-0.0658028	0.20851	0.206665
AT4G17710	1.29405	-0.0100296	0.214678	0.710182
AT4G17720	881.528	0.0570759	0.0877886	0.406541	0.743026
AT4G17730	703.068	-0.249561	0.149861	0.00461299	0.0545269
AT4G17740	107.164	-0.0521834	0.119171	0.467299	0.785692
AT4G17750	139.884	-0.137259	0.123124	0.0739922	0.325439
AT4G17760	82.266	0.322363	0.227878	0.00276187	0.037829
AT4G17770	1408.72	0.0822166	0.0956568	0.24879	0.601785
AT4G17785	56.163	0.168834	0.211112	0.0389828	0.224094
AT4G17790	691.552	-0.118442	0.113949	0.114807	0.413368
AT4G17800	1925.14	-0.0657804	0.11633	0.365613	0.712592
AT4G17830	851.286	-0.00519977	0.0808793	0.937179	0.983231
AT4G17840	523.065	-0.172233	0.120863	0.0283152	0.184772
AT4G17860	5.46561	0.0515569	0.216241	0.241882
AT4G17870	2585.9	0.11535	0.0906855	0.100034	0.38501
AT4G17880	596.621	0.0501436	0.0905373	0.471405	0.788339
AT4G17890	1423.04	-0.0281824	0.112113	0.695037	0.898961
AT4G17895	532.754	0.00847967	0.126418	0.901472	0.973367
AT4G17900	1209.69	-0.163598	0.128869	0.0385156	0.222809
AT4G17905	30.5654	0.110341	0.186051	0.113738	0.411708
AT4G17910	362.784	0.126367	0.125153	0.0971677	0.378732
AT4G17920	2.72334	-0.0410942	0.225513	0.252913
AT4G17940	1026.79	-0.0617034	0.169848	0.305025	0.660027
AT4G17950	917.695	-0.0109079	0.0800779	0.867977	0.962945
AT4G17960	128.189	0.0313465	0.124747	0.65283	0.880022
AT4G17970	226.869	0.0241323	0.116036	0.735212	0.917349
AT4G17980	1.08736	0.0358683	0.239166	0.191775
AT4G18010	1434.22	0.018848	0.119724	0.789365	0.938404
AT4G18020	758.258	-0.28644	0.107848	0.000252812	0.00669097
AT4G18030	5003.08	0.107575	0.0635353	0.0560978	0.278172
AT4G18040	1675.1	0.153922	0.0987962	0.0354236	0.211754
AT4G18050	165.82	0.114706	0.13498	0.126345	0.434576
AT4G18060	1005.32	0.0416957	0.0739136	0.505325	0.806996
AT4G18070	2021.61	0.0357966	0.110833	0.619615	0.865042
AT4G18100	11016.7	0.208025	0.0778666	0.00128928	0.0224207
AT4G18130	438.973	-0.03494	0.100037	0.625658	0.867495
AT4G18140	399.297	-0.202741	0.16753	0.0184831	0.14211
AT4G18160	281.378	-0.172664	0.146391	0.0335235	0.205665
AT4G18170	27.3914	-0.0848743	0.163659	0.204357	0.549215
AT4G18180	0.846157	0.00286459	0.229839	0.826763
AT4G18190	4.37337	-0.0595848	0.241555	0.143871
AT4G18195	1.60077	-0.00520336	0.211711	0.851904
AT4G18197	29.7962	-0.0271016	0.149765	0.651486	0.879483
AT4G18205	88.6375	-0.10594	0.144667	0.147995	0.469947
AT4G18210	37.1103	-0.443221	0.37581	0.00184381	0.0286827
AT4G18220	1.18196	-0.00448023	0.218372	0.84827
AT4G18230	263.738	0.037445	0.109992	0.603913	0.857161
AT4G18240	875.046	-0.183135	0.0987302	0.0128149	0.111966
AT4G18250	40.0073	0.193189	0.217207	0.0259429	0.174432
AT4G18260	75.3739	-0.0422551	0.133049	0.533533	0.821614
AT4G18270	253.904	0.00987363	0.113401	0.890215	0.970264
AT4G18280	90.8889	-0.0193901	0.164165	0.714343	0.908613
AT4G18300	230.173	-0.0853905	0.0973867	0.233946	0.584754
AT4G18320	1.39923	0.0188041	0.225536	0.42867
AT4G18335	8.28018	0.0101491	0.175189	0.829305
AT4G18340	1184.88	0.281353	0.155508	0.00207998	0.031027
AT4G18350	42.2021	0.0417652	0.144898	0.512448	0.810201
AT4G18360	1629.13	0.0684353	0.122401	0.343363	0.694146
AT4G18370	63.5953	-0.14216	0.189756	0.0639085	0.298093
AT4G18372	111.135	-0.0369833	0.12176	0.600678	0.856218
AT4G18375	46.4574	-0.0279278	0.143823	0.655243	0.880842
AT4G18380	730.762	-0.0523355	0.110093	0.470455	0.787477
AT4G18390	6.58108	-0.00999874	0.174518	0.832796
AT4G18400	80.91	0.0444014	0.124106	0.528728	0.819698
AT4G18422	38.6775	-0.00587343	0.14859	0.920553	0.979902
AT4G18425	179.562	-0.0662361	0.19483	0.232916	0.583329
AT4G18430	495.681	-0.0264618	0.114356	0.711816	0.907769
AT4G18440	966.719	0.135502	0.0967991	0.0609423	0.290833
AT4G18450	17.6117	-0.0621349	0.196231	0.247934	0.600467
AT4G18460	104.28	0.0667577	0.132203	0.342736	0.69374
AT4G18465	514.523	-0.0132974	0.0818759	0.841288	0.954501
AT4G18470	80.3519	0.0207123	0.13487	0.752571	0.925296
AT4G18480	607.437	-0.00105668	0.0917702	0.987927	0.996579
AT4G18490	59.0739	-0.0227123	0.133942	0.731438	0.915583
AT4G18501	22.6504	0.098422	0.184368	0.141651	0.459653
AT4G18510	25.0011	-0.113104	0.220256	0.0900244	0.362371
AT4G18520	114.536	0.119437	0.127452	0.114535	0.412837
AT4G18530	163.688	-0.0255034	0.10719	0.723322	0.912634
AT4G18550	155.83	-0.707347	0.423856	0.000262566	0.00685804
AT4G18570	390.91	0.0777311	0.110314	0.288757	0.643408
AT4G18580	226.968	0.0372073	0.114279	0.604725	0.857579
AT4G18590	263.967	0.0536953	0.111986	0.458954	0.779753
AT4G18593	186.691	-0.015142	0.123772	0.827385	0.950689
AT4G18596	139.927	7.80216e-06	0.120489	0.999911	0.999915
AT4G18600	491.432	-6.12502e-05	0.133349	0.999257	0.999596
AT4G18610	326.081	-0.026286	0.105205	0.715058	0.908733
AT4G18630	312.114	0.0990802	0.14309	0.17147	0.504101
AT4G18640	1477.03	0.0456169	0.104405	0.527532	0.819039
AT4G18650	9.43012	0.102175	0.251708	0.0795613
AT4G18660	2.07786	0.0322074	0.233811	0.240884
AT4G18670	1776.93	0.0139609	0.0978215	0.844476	0.95486
AT4G18690	0.907528	0.01364	0.225331	0.521294
AT4G18700	2305.99	0.0410679	0.0931968	0.559194	0.834073
AT4G18710	4114.52	-0.128126	0.0933823	0.0717746	0.319871
AT4G18730	6614.24	0.188682	0.0797242	0.00404346	0.0496195
AT4G18740	11.1147	-0.0736479	0.191205	0.209928	0.555229
AT4G18750	61.7322	0.153223	0.191089	0.0522816	0.267022
AT4G18760	899.149	-0.0400439	0.137153	0.545866	0.826395
AT4G18780	890.37	-0.0203307	0.115356	0.775807	0.934452
AT4G18800	601.13	0.166426	0.122856	0.0340673	0.207512
AT4G18810	109.778	-0.178207	0.147524	0.0294759	0.189065
AT4G18820	912.461	0.0225205	0.0903969	0.745834	0.921899
AT4G18830	1.69353	0.0146064	0.22545	0.499866
AT4G18840	60.1875	0.0620024	0.145429	0.351381	0.702374
AT4G18870	1.00259	-0.021349	0.232586	0.304658
AT4G18880	404.376	-0.184346	0.121625	0.0200171	0.149241
AT4G18890	351.726	0.0700279	0.0904558	0.315155	0.670158
AT4G18905	1249.5	0.279913	0.105255	0.000287803	0.00738361
AT4G18910	196.238	-0.11185	0.111485	0.133808	0.447801
AT4G18930	1454.55	0.0763806	0.0670064	0.192281	0.534383
AT4G18940	316.9	0.0228012	0.119555	0.746997	0.922646
AT4G18950	3113.54	-0.152097	0.110535	0.0452204	0.246229
AT4G18970	2.88416	0.0223534	0.215105	0.473036
AT4G18975	147.699	0.0619623	0.129807	0.379005	0.722448
AT4G18980	6.68243	-0.00344063	0.191967	0.928993
AT4G18990	5.7794	-0.00974698	0.186147	0.816534
AT4G19003	347.614	0.0799342	0.109101	0.275404	0.629376
AT4G19006	1734.18	0.0677062	0.0811619	0.306219	0.660959
AT4G19010	296.897	0.152637	0.0984142	0.0366407	0.215784
AT4G19020	874.268	0.0414644	0.0902542	0.550763	0.828883
AT4G19030	1686.07	-0.0834782	0.114796	0.256442	0.61059
AT4G19040	1105.44	-0.0335738	0.0803899	0.609749	0.859566
AT4G19045	300.688	0.00156013	0.123409	0.982063	0.99506
AT4G19050	3.73294	-0.0229594	0.197291	0.562914
AT4G19060	155.015	-0.0549046	0.12548	0.438175	0.766538
AT4G19070	122.648	-0.0774455	0.115603	0.290523	0.645541
AT4G19080	31.2855	-0.0050492	0.144887	0.933609	0.982256
AT4G19090	55.4138	-0.0490151	0.143075	0.453215	0.77628
AT4G19100	20.4458	-0.0569756	0.181213	0.308601	0.664015
AT4G19110	9534.17	-0.0657023	0.0666921	0.260501	0.615404
AT4G19120	2988.55	0.0912381	0.0954935	0.201015	0.544893
AT4G19130	185.61	0.0622677	0.118171	0.38967	0.729622
AT4G19140	364.64	-0.0377791	0.125684	0.588012	0.849315
AT4G19150	475.122	0.00234183	0.120925	0.973341	0.992401
AT4G19160	2157.29	-0.486124	0.17341	1.44136e-05	0.000675878
AT4G19170	22.9622	-0.0798	0.198322	0.178431	0.515113
AT4G19180	760.073	0.0629048	0.0884297	0.362038	0.709382
AT4G19185	725.186	0.00920095	0.0852181	0.891948	0.970862
AT4G19190	615.923	-0.0410958	0.0874193	0.549012	0.828005
AT4G19191	36.5586	0.297298	0.319785	0.00713484	0.074817
AT4G19200	1749.17	-0.0742749	0.116003	0.309663	0.665125
AT4G19210	4718.51	0.0723737	0.0746262	0.250514	0.60325
AT4G19220	33.8411	0.0589663	0.15515	0.352153	0.70279
AT4G19230	1708.43	-0.204299	0.128601	0.0121755	0.108082
AT4G19350	251.196	0.0968248	0.107039	0.188446	0.529129
AT4G19370	37.2139	0.277653	0.281401	0.00833192	0.0830234
AT4G19390	60.1966	-0.121677	0.163815	0.100727	0.386184
AT4G19400	84.6408	0.0950147	0.145989	0.183866	0.523754
AT4G19410	4685.69	-0.101547	0.0861876	0.13756	0.453729
AT4G19420	315.287	-0.167128	0.148131	0.0384783	0.222723
AT4G19440	447.942	0.110723	0.105145	0.133229	0.44703
AT4G19450	519.241	0.0983379	0.101279	0.17659	0.512258
AT4G19460	224.589	-0.0560555	0.154665	0.373232	0.718105
AT4G19490	3021.68	-0.0624482	0.09207	0.373349	0.718173
AT4G19500	484.119	-0.172398	0.107067	0.0229263	0.162545
AT4G19510	331.592	-0.427886	0.188742	0.000118072	0.00369395
AT4G19520	76.9835	-0.158121	0.189703	0.047911	0.255367
AT4G19530	4.5019	-0.00185044	0.191631	0.961881
AT4G19540	203.875	0.090064	0.09897	0.211979	0.557253
AT4G19550	96.9831	0.105031	0.139534	0.153616	0.476869
AT4G19560	26.2212	-0.0200491	0.148224	0.737916	0.918742
AT4G19590	25.9129	0.0134248	0.156578	0.809276	0.945872
AT4G19600	698.319	0.0548286	0.0941447	0.437693	0.766097
AT4G19610	838.92	0.193932	0.0845883	0.00435412	0.0523677
AT4G19630	0.841169	0.028107	0.234942	0.244332
AT4G19640	1862.64	-0.0953115	0.069606	0.113054	0.410391
AT4G19645	56.6119	-0.0788392	0.163236	0.229715	0.580596
AT4G19650	156.281	0.0757035	0.115262	0.301062	0.656082
AT4G19660	829.144	-0.205357	0.108333	0.00759265	0.0779166
AT4G19670	1160.95	-0.0830055	0.0920944	0.237825	0.590101
AT4G19680	230.112	0.0792042	0.167157	0.222833	0.57051
AT4G19690	3550.15	1.8241	0.457144	7.85249e-08	8.55149e-06
AT4G19700	486.976	-0.109154	0.0993155	0.132476	0.446267
AT4G19710	1703.04	0.130496	0.0729149	0.0354121	0.211754
AT4G19720	327.189	-0.128062	0.117156	0.0913253	0.365555
AT4G19770	2.09325	-0.0200643	0.222161	0.447127
AT4G19810	856.772	-0.116029	0.0933313	0.102288	0.389548
AT4G19830	46.9512	-0.0770956	0.139429	0.271153	0.624935
AT4G19840	525.385	-0.0691428	0.144354	0.308427	0.663783
AT4G19860	2446.18	-0.695623	0.12919	8.46285e-10	1.68656e-07
AT4G19865	53.3661	-0.0403799	0.137713	0.541515	0.82506
AT4G19870	124.919	-0.204815	0.16125	0.0169201	0.133963
AT4G19880	9143.31	-0.00824536	0.0934221	0.906578	0.974976
AT4G19890	133.014	-0.0188092	0.106348	0.793817	0.940043
AT4G19900	469.493	-0.0138136	0.0822102	0.835558	0.952052
AT4G19920	19.8669	-0.0829813	0.181451	0.190082	0.531504
AT4G19925	4.28813	0.018684	0.206634	0.582473
AT4G19950	128.97	0.0249311	0.149207	0.677675	0.89171
AT4G19960	477.146	-0.0567708	0.115153	0.433132	0.762401
AT4G19970	5.60756	0.0193665	0.199108	0.608533
AT4G19975	193.273	0.574313	0.207007	1.56651e-05	0.000722661
AT4G19980	32.5955	-0.0309877	0.165821	0.567935	0.838252
AT4G19985	92.2576	-0.00238486	0.117856	0.97312	0.992367
AT4G19990	428.402	-0.0519641	0.0912557	0.4569	0.778952
AT4G20000	57.5097	-0.0459539	0.144281	0.476434	0.791805
AT4G20010	349.59	0.064463	0.0940576	0.361911	0.709382
AT4G20020	1027.57	0.145962	0.127398	0.060306	0.288798
AT4G20030	58.6413	0.0444526	0.133837	0.512102	0.809887
AT4G20040	51.0541	0.180753	0.191567	0.0314995	0.197539
AT4G20050	61.0113	-0.000212897	0.128397	0.997492	0.999197
AT4G20060	142.95	-0.039489	0.115884	0.582123	0.846427
AT4G20070	496.814	0.0875942	0.107755	0.232858	0.583329
AT4G20090	169.245	0.0151529	0.10424	0.833021	0.951803
AT4G20095	2.34333	0.00442046	0.205503	0.888223
AT4G20110	2896.2	-0.333905	0.176508	0.000826052	0.0160765
AT4G20130	177.751	0.0724018	0.111113	0.322045	0.676864
AT4G20140	1488.1	-0.0297373	0.088349	0.665851	0.887693
AT4G20150	4105.13	0.0951442	0.103059	0.192585	0.534591
AT4G20160	38.9299	-0.000677973	0.151184	0.990606	0.997266
AT4G20170	384.061	0.00913791	0.110639	0.898709	0.972529
AT4G20190	48.1052	0.003425	0.147287	0.954057	0.987625
AT4G20210	66.755	0.128348	0.157436	0.0897547	0.361885
AT4G20230	98.2031	0.172539	0.169227	0.0358712	0.213269
AT4G20235	30.5951	0.0321487	0.149118	0.59755	0.85475
AT4G20240	1541.93	0.335337	0.164323	0.000555538	0.012023
AT4G20260	5975.93	-0.181945	0.162518	0.0287716	0.186576
AT4G20270	2239.42	0.0873485	0.107832	0.234168	0.584958
AT4G20280	413.643	0.0706669	0.0964775	0.321963	0.676864
AT4G20290	1.88659	-0.00561715	0.210173	0.845679
AT4G20300	1800.21	-0.0439869	0.0893531	0.525189	0.817739
AT4G20310	136.3	0.0253398	0.12937	0.709368	0.90645
AT4G20320	1227.71	0.160154	0.103305	0.0316824	0.1983
AT4G20325	140.631	0.0695182	0.124941	0.333846	0.686182
AT4G20330	975.751	0.0149622	0.0831502	0.823118	0.949153
AT4G20340	431.843	-0.0490818	0.0961096	0.489709	0.799725
AT4G20350	129.706	0.0216824	0.110683	0.762967	0.929673
AT4G20360	1875.45	-0.0655721	0.0892447	0.344043	0.69483
AT4G20362	737.689	-0.0329362	0.104796	0.647603	0.877546
AT4G20380	539.277	-0.108145	0.111581	0.146436	0.46828
AT4G20390	1582.84	-0.0225535	0.108286	0.754094	0.925846
AT4G20400	1464.11	0.0172228	0.0687901	0.772927	0.933505
AT4G20410	979.211	-0.0535652	0.102442	0.457779	0.779472
AT4G20420	1.10774	0.0145301	0.226507	0.486114
AT4G20430	367.396	0.0494404	0.0972442	0.487977	0.798759
AT4G20440	1852.59	0.0725655	0.130354	0.308675	0.664031
AT4G20450	75.9721	0.0210807	0.146477	0.728695	0.913637
AT4G20460	1688.53	-0.0447339	0.111647	0.535951	0.822636
AT4G20470	2.16732	-0.0012148	0.214572	0.962318
AT4G20480	856.12	3.96958e-05	0.0864067	0.999535	0.999769
AT4G20700	0.963977	0.0127319	0.222691	0.575093
AT4G20720	543.382	-0.116384	0.09548	0.104384	0.392728
AT4G20740	204.958	0.0572621	0.101631	0.427054	0.758638
AT4G20760	163.041	0.0530152	0.113703	0.463994	0.783645
AT4G20770	32.5351	0.0314952	0.147815	0.607571	0.858729
AT4G20780	626.13	-0.0091739	0.103234	0.898314	0.972421
AT4G20820	505.789	-0.0784187	0.0953978	0.270599	0.62428
AT4G20830	4007.57	-0.186742	0.110006	0.0151686	0.12477
AT4G20835	719.406	-0.0750007	0.138162	0.28428	0.639109
AT4G20840	518.826	-0.272335	0.11237	0.000625299	0.0130215
AT4G20850	8754.28	-0.137119	0.0632642	0.0144754	0.121007
AT4G20860	5213.34	-0.180598	0.120115	0.0219373	0.158459
AT4G20870	867.048	-0.0635	0.0810148	0.336707	0.68844
AT4G20880	394.27	-0.151089	0.0952431	0.0359307	0.213356
AT4G20890	6116.61	0.0144771	0.100804	0.839733	0.953672
AT4G20910	442.167	0.11858	0.108249	0.111222	0.406854
AT4G20920	21.6723	0.00848006	0.153585	0.881028	0.967121
AT4G20930	94.9343	0.00652944	0.116784	0.926727	0.981592
AT4G20940	462.531	0.259724	0.135491	0.00245015	0.0347501
AT4G20960	307.711	0.0531958	0.102797	0.461097	0.781462
AT4G20970	1.56551	0.0185981	0.219704	0.492384
AT4G20980	3484.8	0.214457	0.0844834	0.00160834	0.0261653
AT4G20990	3.84184	-0.00278405	0.191293	0.942973
AT4G21020	1.27093	0.0114413	0.216157	0.665656
AT4G21060	310.246	0.00388791	0.103843	0.956825	0.988213
AT4G21065	86.74	0.0824527	0.1291	0.254677	0.608932
AT4G21070	229.866	0.107239	0.106722	0.146661	0.468399
AT4G21090	335.004	0.188074	0.106003	0.0131902	0.113697
AT4G21100	1243.7	0.126652	0.0653908	0.0275974	0.181754
AT4G21105	4578.36	0.152862	0.0825726	0.0225304	0.161327
AT4G21110	757.455	0.0304046	0.12174	0.66587	0.887693
AT4G21120	133.38	-0.308305	0.261134	0.00483037	0.056295
AT4G21140	389.609	0.126208	0.129114	0.0978334	0.380063
AT4G21150	5845.71	0.102909	0.102325	0.158982	0.485891
AT4G21160	1002.36	-0.0590988	0.085679	0.384859	0.726787
AT4G21170	86.2572	-0.00445255	0.124432	0.948619	0.986626
AT4G21180	744.641	0.0536861	0.103192	0.457284	0.779096
AT4G21190	62.3398	-0.0955496	0.137681	0.188461	0.529129
AT4G21192	186.771	0.023966	0.129142	0.724526	0.912634
AT4G21200	15.3599	-0.168733	0.284761	0.0309972	0.195828
AT4G21210	55.39	0.0276836	0.13898	0.667794	0.888712
AT4G21215	493.766	-0.00815385	0.0799846	0.901046	0.973186
AT4G21220	105.059	0.015906	0.126534	0.816652	0.947614
AT4G21230	360.945	-0.0536875	0.128903	0.442824	0.769772
AT4G21250	201.221	0.467856	0.301622	0.000773102	0.0153153
AT4G21270	436.037	0.210701	0.118346	0.00817553	0.0819568
AT4G21280	211.104	-0.0762393	0.131457	0.285893	0.64088
AT4G21300	110.322	0.0303173	0.123479	0.664844	0.887097
AT4G21310	92.5447	0.0886492	0.133628	0.220701	0.568189
AT4G21320	116.569	-0.0885026	0.130509	0.2239	0.572432
AT4G21323	24.5091	-0.126758	0.197063	0.081637	0.342515
AT4G21326	48.7239	-0.0281303	0.142255	0.656314	0.881224
AT4G21340	233.313	-0.065718	0.145959	0.32645	0.680687
AT4G21350	246.911	0.0113351	0.115396	0.873633	0.964792
AT4G21380	4.01272	-0.000258533	0.190716	0.994731
AT4G21390	311.724	0.103352	0.0971168	0.150771	0.474228
AT4G21400	591.91	0.182711	0.127919	0.0226538	0.161659
AT4G21410	1870.9	0.380842	0.121836	9.7707e-06	0.000503153
AT4G21430	324.523	-0.0251923	0.0967829	0.722826	0.912634
AT4G21440	9.13548	-0.0839273	0.226639	0.129415
AT4G21450	1663.74	-0.145663	0.0685729	0.0142826	0.119949
AT4G21460	498.576	0.0795683	0.0870698	0.246188	0.598977
AT4G21470	668.634	-0.0564986	0.083511	0.400127	0.738231
AT4G21480	40.4008	0.0188034	0.136238	0.772505	0.933371
AT4G21490	7.00288	-0.0172963	0.184076	0.695253
AT4G21500	30.2444	0.046847	0.165019	0.418724	0.753481
AT4G21510	78.2759	-0.162113	0.151183	0.0435393	0.240026
AT4G21520	210.668	0.177303	0.13081	0.0270566	0.179463
AT4G21530	364.182	0.0825036	0.11546	0.261699	0.616624
AT4G21534	380.798	-0.190218	0.117642	0.0157117	0.127908
AT4G21540	659.834	-0.092584	0.0825969	0.166151	0.497181
AT4G21550	50.0202	0.0406697	0.146094	0.5198	0.814964
AT4G21560	570.936	-0.047851	0.127309	0.493774	0.802074
AT4G21570	2583.86	0.00168204	0.113775	0.981219	0.994821
AT4G21580	1893.5	-0.0943957	0.0981919	0.190183	0.531578
AT4G21585	90.1045	0.0257146	0.119694	0.716156	0.909744
AT4G21590	21.9662	0.194407	0.272286	0.0244082	0.168782
AT4G21600	1053.46	-0.119008	0.106801	0.108947	0.402524
AT4G21610	145.435	0.0488544	0.112119	0.499579	0.805235
AT4G21620	42.562	0.202514	0.264657	0.0223537	0.160536
AT4G21650	1.90513	-0.042419	0.247248	0.139194
AT4G21660	2442.25	0.0261297	0.102075	0.715864	0.90956
AT4G21670	1268.87	0.0291093	0.08135	0.660108	0.883499
AT4G21680	107.763	0.15649	0.199211	0.0487801	0.258135
AT4G21700	405.459	0.0227567	0.0997812	0.750272	0.923841
AT4G21705	151.344	-0.00404655	0.111844	0.954974	0.987859
AT4G21710	2410.9	0.0412261	0.0736025	0.508998	0.808982
AT4G21720	171.735	-0.0712602	0.10876	0.329044	0.68289
AT4G21740	192.039	0.0521598	0.123375	0.463022	0.782594
AT4G21745	14.5076	0.0717014	0.201086	0.200392	0.54394
AT4G21750	13.8644	0.189341	0.324867	0.0204485	0.151058
AT4G21760	50.5994	0.554474	0.418236	0.00083868	0.0162746
AT4G21770	434.564	0.101075	0.0933642	0.1538	0.476869
AT4G21780	13.2599	0.0706427	0.201757	0.202883	0.547682
AT4G21790	2295.9	-0.0328691	0.0892942	0.634661	0.870541
AT4G21800	606.369	0.170029	0.103807	0.0231817	0.163651
AT4G21810	833.766	-0.18406	0.111501	0.0170941	0.134996
AT4G21820	299.364	-0.0457844	0.112228	0.526402	0.817986
AT4G21830	1036.46	-0.13582	0.134215	0.0782718	0.334379
AT4G21840	19.9405	-0.00674488	0.158275	0.901371	0.973363
AT4G21850	2716.54	-0.209174	0.130424	0.0108214	0.100074
AT4G21860	495.02	0.102197	0.0966292	0.154577	0.478201
AT4G21865	86.9289	0.0715757	0.130738	0.314213	0.669156
AT4G21870	57.1403	0.0340109	0.145164	0.587397	0.849139
AT4G21880	197.951	0.119822	0.119217	0.112682	0.409825
AT4G21890	107.042	0.00608811	0.121038	0.930758	0.981725
AT4G21900	529.247	0.121236	0.105565	0.101802	0.388512
AT4G21902	7.93537	0.04766	0.19701	0.324494
AT4G21903	91.9666	1.56458	0.263805	6.08136e-12	1.83629e-09
AT4G21910	1723.03	0.0144097	0.0821015	0.828455	0.950998
AT4G21920	1.62282	0.0102908	0.215391	0.69907
AT4G21930	2.95667	-0.0106411	0.203203	0.751738
AT4G21940	11.5449	0.0585389	0.188923	0.282126	0.63682
AT4G21960	17029.8	0.071697	0.105315	0.324571	0.679023
AT4G21980	1921.07	-0.267406	0.106878	0.000569921	0.0121867
AT4G21990	3154.45	0.0979101	0.0910923	0.162668	0.491779
AT4G22000	688.837	0.0523351	0.139838	0.433251	0.762401
AT4G22010	4917.03	0.0387353	0.0927195	0.580995	0.845726
AT4G22070	725.37	-0.0166323	0.0951814	0.813947	0.94711
AT4G22080	320.541	0.00759044	0.13662	0.906261	0.974893
AT4G22110	72.1937	0.0194744	0.127336	0.776001	0.934452
AT4G22120	1335.62	0.0760871	0.111314	0.298889	0.654207
AT4G22130	2308.93	0.100843	0.115853	0.175244	0.51017
AT4G22140	549.37	0.0299418	0.119184	0.672991	0.890222
AT4G22150	896.613	0.0812141	0.0729205	0.190647	0.531767
AT4G22160	193.839	-0.00401272	0.129073	0.952597	0.987337
AT4G22190	424.272	-0.0431469	0.113137	0.549779	0.828328
AT4G22200	14.8214	-0.0681092	0.184438	0.244266	0.596931
AT4G22212	248.254	0.109592	0.166518	0.125933	0.433998
AT4G22214	112.163	0.0210201	0.148582	0.725427	0.912634
AT4G22217	29.4029	-0.00235002	0.147324	0.96845	0.990926
AT4G22220	2456.94	0.0492572	0.0740855	0.432009	0.761768
AT4G22230	82.2232	-0.0197672	0.159411	0.719469	0.911699
AT4G22233	24.2623	-0.00331565	0.153496	0.953225	0.987462
AT4G22235	236.793	0.0133987	0.143148	0.828163	0.950884
AT4G22240	1843.32	-0.14386	0.0702364	0.0173426	0.136186
AT4G22250	191.026	0.00349984	0.105182	0.961162	0.989564
AT4G22260	528.942	-0.0626887	0.0853754	0.35592	0.705649
AT4G22270	498.691	0.0989294	0.148698	0.167883	0.499514
AT4G22280	36.3593	-0.00952741	0.14035	0.879492	0.966565
AT4G22285	1043.65	0.15606	0.0676502	0.00801391	0.0809063
AT4G22290	403.203	0.0459872	0.108242	0.52513	0.817739
AT4G22300	506.337	0.0596947	0.0897911	0.390008	0.72981
AT4G22305	145.938	0.02555	0.119238	0.718241	0.910739
AT4G22310	2208.48	0.0970152	0.0875664	0.159051	0.485891
AT4G22320	501.006	0.00839475	0.116727	0.905911	0.974704
AT4G22330	1731.28	-0.0423703	0.071663	0.489838	0.799753
AT4G22340	305.418	0.00187085	0.124269	0.978411	0.993911
AT4G22350	269.824	0.0925011	0.0928024	0.190218	0.531602
AT4G22360	529.947	-0.111214	0.0993576	0.125562	0.433486
AT4G22370	5.75365	0.0376893	0.197363	0.398318
AT4G22380	407.687	0.205791	0.139315	0.0134892	0.115564
AT4G22390	1.88275	0.0114238	0.216359	0.664596
AT4G22460	290.307	0.0331149	0.103501	0.645446	0.877129
AT4G22463	286.547	-0.0152083	0.144909	0.803215	0.942886
AT4G22467	17.771	0.032201	0.169455	0.544631	0.826101
AT4G22470	18.7045	-0.0472284	0.187722	0.355266	0.70519
AT4G22475	2.55877	0.00541272	0.20548	0.86385
AT4G22485	1.79604	-0.0118223	0.211591	0.686477
AT4G22530	1142.68	0.156185	0.0813944	0.0187598	0.143209
AT4G22540	1209.49	-0.118313	0.0891126	0.0891266	0.360525
AT4G22550	265.009	8.2127e-05	0.135054	0.998993	0.999596
AT4G22560	7.1188	-0.0251604	0.189334	0.565006
AT4G22570	343.734	-0.0105925	0.0960374	0.881129	0.967121
AT4G22580	445.837	0.0631387	0.0996327	0.379727	0.722925
AT4G22590	2176.87	0.0475941	0.127085	0.496335	0.803595
AT4G22600	1.02012	-0.00578888	0.219885	0.797518
AT4G22610	70.3609	0.146797	0.199778	0.0575835	0.282169
AT4G22620	4.5392	-0.0237719	0.206211	0.508323
AT4G22640	136.08	-0.0808507	0.181083	0.198046	0.541408
AT4G22660	2.56785	0.0432523	0.241754	0.167194
AT4G22666	1230.37	-0.0997951	0.13016	0.176705	0.512258
AT4G22670	3391.52	0.0362753	0.121907	0.607355	0.858729
AT4G22680	22.9805	-0.0744056	0.178848	0.226196	0.57579
AT4G22690	15.1554	0.107364	0.229112	0.0917169	0.366224
AT4G22710	7.19478	0.0122029	0.194133	0.75156
AT4G22720	514.145	0.143904	0.0862638	0.0359685	0.213356
AT4G22730	40.3723	-0.000879689	0.15158	0.987771	0.996524
AT4G22740	562.559	-0.0780072	0.102153	0.282104	0.63682
AT4G22745	137.108	0.0373678	0.117307	0.601223	0.856289
AT4G22750	663.654	-0.12958	0.0855746	0.057668	0.282237
AT4G22755	0.866172	-0.00267678	0.222937	0.892164
AT4G22756	393.075	0.0473336	0.126603	0.499322	0.805235
AT4G22758	109.803	0.0522717	0.135003	0.443443	0.770075
AT4G22760	56.5437	-0.00365219	0.132145	0.956071	0.987952
AT4G22770	131.793	0.0342164	0.117883	0.631343	0.869266
AT4G22780	144.713	-0.149112	0.16381	0.0581252	0.283136
AT4G22790	107.895	0.183858	0.174753	0.0286812	0.186185
AT4G22810	909.339	-0.159516	0.108885	0.0354735	0.211754
AT4G22820	1179.71	-0.105309	0.0886068	0.128738	0.439285
AT4G22830	13.2787	0.00153435	0.174951	0.97378	0.992538
AT4G22840	347.552	0.0213073	0.122131	0.760949	0.929076
AT4G22850	289.902	-0.03072	0.104182	0.669601	0.889157
AT4G22860	169.386	0.0174514	0.109695	0.80823	0.945149
AT4G22880	0.875576	0.0151304	0.224183	0.506283
AT4G22890	327.094	-0.0749926	0.126443	0.298463	0.653794
AT4G22900	44.8051	-0.0724888	0.15101	0.278645	0.633214
AT4G22910	836.612	-0.00650818	0.112029	0.927636	0.981592
AT4G22920	210.416	-0.211554	0.226494	0.0193681	0.145846
AT4G22930	2288.95	0.0822756	0.0768748	0.199676	0.543182
AT4G22940	7.18689	-0.019501	0.179448	0.675428
AT4G22950	1.15256	-0.0369266	0.243337	0.161533
AT4G22960	10.4419	0.0628766	0.191005	0.255704	0.609487
AT4G22970	431.596	0.0821952	0.0964416	0.250178	0.60301
AT4G22980	82.8341	0.0730668	0.144803	0.28525	0.640246
AT4G22990	85.0945	-0.101491	0.156799	0.153798	0.476869
AT4G23000	93.2784	0.0135055	0.120811	0.847455	0.95585
AT4G23010	1864.98	0.0973072	0.104582	0.184391	0.524162
AT4G23015	1.17178	0.0311367	0.237779	0.209495
AT4G23020	42.2742	0.0663633	0.147498	0.3197	0.674854
AT4G23030	1.92941	0.0454015	0.252622	0.114358
AT4G23040	371.679	0.00872735	0.0920581	0.900661	0.972926
AT4G23050	1208.67	-0.141757	0.108476	0.0595174	0.28678
AT4G23060	148.232	-0.0461865	0.117518	0.519897	0.814994
AT4G23070	57.0714	-0.140878	0.17196	0.0678651	0.308575
AT4G23100	6684.08	0.00528775	0.101304	0.941141	0.984205
AT4G23140	0.744775	-0.00625724	0.225604	0.730743
AT4G23160	1.67561	-0.000485458	0.209397	0.986622
AT4G23170	8.57269	-0.0138067	0.170895	0.779752
AT4G23180	27.087	-0.0984476	0.176813	0.147541	0.469676
AT4G23190	211.477	-0.290746	0.186748	0.00297938	0.0401002
AT4G23205	1.00236	0.0247234	0.22763	0.339829
AT4G23250	7.35333	-0.0473869	0.210431	0.281815
AT4G23260	6.59276	0.020587	0.191962	0.618939
AT4G23270	1729.16	-0.325872	0.108587	3.93919e-05	0.00154232
AT4G23280	1.76519	0.0174873	0.212403	0.568023
AT4G23310	40.6188	-0.0265386	0.163687	0.624848	0.867353
AT4G23330	234.54	-0.122124	0.116298	0.105655	0.395194
AT4G23340	9.8622	-0.00943908	0.174995	0.841144	0.954501
AT4G23390	2.98146	-0.0254722	0.20944	0.468197
AT4G23400	2736.14	-0.333799	0.201143	0.00144514	0.024225
AT4G23410	139.164	-0.189505	0.140175	0.0211201	0.154801
AT4G23420	388.796	-0.227813	0.113599	0.00391531	0.0486051
AT4G23430	1846.77	-0.0448494	0.089442	0.51729	0.81353
AT4G23440	680.141	-0.0259882	0.0947002	0.712804	0.907937
AT4G23450	188.472	-0.191179	0.174807	0.0246115	0.1696
AT4G23460	2317.99	0.0146012	0.0890559	0.832545	0.951803
AT4G23470	3803.74	-0.0323049	0.0854861	0.634055	0.870313
AT4G23490	406.531	0.0637844	0.0939401	0.366741	0.713627
AT4G23493	66.6891	-0.0752973	0.141622	0.277779	0.63256
AT4G23496	100.236	0.0942322	0.145773	0.186966	0.527246
AT4G23500	759.962	-0.0934809	0.0961099	0.191323	0.532884
AT4G23510	573.102	0.106909	0.100197	0.14149	0.459457
AT4G23515	22.4237	0.0468837	0.163702	0.421716	0.75643
AT4G23530	350.329	0.0456481	0.107119	0.528032	0.819389
AT4G23540	868.842	0.182671	0.141588	0.0254834	0.172741
AT4G23550	740.644	0.0583518	0.110204	0.422014	0.75643
AT4G23560	4.52836	0.070469	0.240174	0.130176
AT4G23570	265.967	0.0637341	0.118936	0.378543	0.722246
AT4G23590	146.956	-0.352074	0.247137	0.00207779	0.0310174
AT4G23620	1078.63	0.233859	0.0961207	0.00138854	0.0235508
AT4G23630	6466.25	0.0854186	0.0676031	0.147288	0.46924
AT4G23640	1914.65	-0.0100284	0.0837121	0.881293	0.967207
AT4G23650	5197.91	-0.0209964	0.0747157	0.738979	0.918981
AT4G23660	266.637	-0.0158652	0.0916072	0.820209	0.948052
AT4G23670	14686	-0.120599	0.151922	0.106747	0.397895
AT4G23680	5122.55	-0.0583382	0.11993	0.417675	0.752948
AT4G23690	2903.44	-0.0956481	0.106993	0.193634	0.535887
AT4G23700	2165.39	-1.31388	0.190837	4.32626e-14	2.15545e-11
AT4G23710	2666.6	0.0749303	0.0852379	0.269774	0.624177
AT4G23720	2.4977	-0.00264007	0.207279	0.930543
AT4G23730	485.236	-0.0945117	0.114093	0.201812	0.546359
AT4G23740	1029.4	0.142258	0.105337	0.056568	0.279277
AT4G23750	442.393	0.160987	0.130015	0.0415295	0.232727
AT4G23760	233.108	0.165393	0.11145	0.0307848	0.194806
AT4G23770	12.9368	0.0871033	0.210336	0.143652	0.463298
AT4G23790	532.651	0.0133015	0.103514	0.853071	0.958497
AT4G23800	1727.11	0.00703908	0.122113	0.919661	0.979528
AT4G23810	49.4746	0.00515405	0.138346	0.935454	0.982837
AT4G23820	211.816	0.0465227	0.123329	0.510933	0.809228
AT4G23840	287.516	0.0621646	0.101707	0.389118	0.729314
AT4G23850	7280.52	-0.0490667	0.054621	0.327244	0.680898
AT4G23860	715.985	0.00720601	0.0997415	0.91965	0.979528
AT4G23870	126.689	-0.0551584	0.132211	0.425726	0.758382
AT4G23880	35.6413	-0.100586	0.158805	0.155086	0.478807
AT4G23882	4.93139	-0.0518006	0.221227	0.224663
AT4G23885	809.451	0.169203	0.0842388	0.0125847	0.110772
AT4G23890	106.378	-0.12172	0.15997	0.101871	0.3887
AT4G23895	237.215	-0.0454181	0.0949617	0.521031	0.815937
AT4G23900	131.113	0.0363216	0.118385	0.610409	0.860173
AT4G23910	276.385	0.0849136	0.0997733	0.239802	0.592194
AT4G23920	239.088	0.155296	0.141197	0.049925	0.261075
AT4G23930	72.8647	-0.0432179	0.126767	0.535597	0.822462
AT4G23940	742.822	0.173465	0.0712087	0.00444191	0.0531668
AT4G23950	126.743	0.0422618	0.114218	0.557361	0.833249
AT4G23960	1.7442	-0.0025223	0.207166	0.933764
AT4G23980	643.283	0.190867	0.0822454	0.00432686	0.0521974
AT4G24010	1.19725	-0.027731	0.235958	0.234302
AT4G24015	219.517	0.103641	0.105405	0.159049	0.485891
AT4G24020	1843.67	-0.145372	0.0821225	0.0294944	0.189123
AT4G24026	132.259	0.0231957	0.126667	0.735971	0.917893
AT4G24030	17.0818	-0.0213362	0.176542	0.657631	0.88196
AT4G24040	89.5987	-0.0266604	0.136232	0.684083	0.894467
AT4G24050	184.269	-0.14239	0.139569	0.0674017	0.307873
AT4G24060	760.204	-0.0760554	0.0802656	0.247613	0.599889
AT4G24080	84.7272	-0.0142638	0.14732	0.811706	0.946617
AT4G24090	43.1975	-0.00757315	0.151912	0.895024	0.971911
AT4G24100	1472.76	-0.0354978	0.0863789	0.602705	0.856811
AT4G24110	46.9759	0.0199049	0.157759	0.7211	0.912299
AT4G24120	10.8187	0.000907292	0.165273	0.985828	0.996132
AT4G24130	751.83	-0.00566301	0.131866	0.93207	0.981981
AT4G24140	1442.4	0.0589924	0.124526	0.407874	0.743621
AT4G24150	1.63435	0.023464	0.215658	0.454331
AT4G24160	2622.67	-0.109333	0.0687931	0.0667997	0.306176
AT4G24170	33.3788	0.0472176	0.162241	0.422626	0.75674
AT4G24175	86.4649	0.102436	0.138171	0.162987	0.492433
AT4G24180	152.592	-0.0362891	0.118513	0.610613	0.860197
AT4G24190	15346.8	0.0782917	0.0916221	0.264302	0.619624
AT4G24200	954.562	-0.0122124	0.095521	0.862925	0.9609
AT4G24204	6.37544	0.0732459	0.233344	0.138251
AT4G24210	575.212	0.122877	0.0947344	0.0858098	0.352971
AT4G24220	6778.15	-0.0685957	0.0936231	0.331424	0.684819
AT4G24230	473.18	-0.818001	0.221745	1.61171e-06	0.000112701
AT4G24240	1130.64	0.0213438	0.0912121	0.759464	0.928436
AT4G24250	57.8018	0.0580086	0.140579	0.388631	0.729124
AT4G24260	18.2858	0.176745	0.262812	0.0311917	0.196467
AT4G24265	44.9955	0.253767	0.298115	0.0115981	0.104587
AT4G24270	800.802	0.142603	0.114684	0.0614793	0.292416
AT4G24275	388.66	-0.00835217	0.115923	0.906568	0.974976
AT4G24280	4761.21	0.0933454	0.0770658	0.146325	0.468227
AT4G24290	1947.05	-0.0686345	0.0824762	0.303818	0.658976
AT4G24310	499.082	-0.112248	0.139503	0.131827	0.445468
AT4G24320	51.4565	0.150606	0.17132	0.0561193	0.278205
AT4G24330	3940.13	0.102631	0.0694698	0.0874905	0.356856
AT4G24340	155.766	-0.245943	0.172996	0.00710154	0.0745662
AT4G24350	19.413	-0.133755	0.25126	0.0558103	0.277298
AT4G24370	150.514	-0.0629213	0.126951	0.376163	0.721169
AT4G24380	202.552	0.0574322	0.110095	0.429205	0.760129
AT4G24390	409.11	-0.0410514	0.0970003	0.564065	0.83637
AT4G24400	1698.36	-0.0092041	0.0885063	0.893693	0.971866
AT4G24410	8.55859	-0.0356773	0.198129	0.413367
AT4G24415	97.9634	0.0791048	0.156942	0.237128	0.589168
AT4G24420	10.9243	-0.0147235	0.175146	0.757281	0.927588
AT4G24430	122.842	-0.0487211	0.217663	0.249691	0.602433
AT4G24440	639.103	0.0147727	0.0971589	0.835303	0.95203
AT4G24450	46.023	-0.00981718	0.137198	0.878581	0.966215
AT4G24460	158.192	-0.0151748	0.106589	0.832946	0.951803
AT4G24470	630.204	-0.150387	0.0972381	0.0384553	0.222654
AT4G24480	776.963	-0.555585	0.0874417	3.72832e-13	1.56783e-10
AT4G24490	998.696	0.0729635	0.088873	0.291826	0.647047
AT4G24500	252.221	-0.022867	0.0914946	0.743178	0.921193
AT4G24510	5.65592	0.192643	0.415918	0.010076
AT4G24520	4547.97	-0.212176	0.0669467	0.000268472	0.00695758
AT4G24530	338.684	-0.00819645	0.0931722	0.907049	0.97515
AT4G24540	1.39351	0.0157419	0.216755	0.568305
AT4G24550	1852.63	-0.0169447	0.0731715	0.785261	0.936813
AT4G24560	1027.33	-0.057247	0.0796762	0.381976	0.724508
AT4G24570	83.015	0.0183524	0.137557	0.775874	0.934452
AT4G24580	473.894	-0.187603	0.177656	0.0267605	0.178151
AT4G24590	362.215	-0.268477	0.114616	0.000824904	0.0160765
AT4G24610	966.336	-0.00867788	0.110414	0.9038	0.974293
AT4G24620	6680.04	0.200215	0.0739349	0.00135383	0.0231394
AT4G24630	239.744	-0.0719177	0.104063	0.322246	0.676997
AT4G24660	3.29153	-0.0259422	0.211057	0.453016
AT4G24670	94.9162	0.372782	0.2344	0.00120266	0.0212308
AT4G24680	2079.03	-0.00901315	0.107692	0.900252	0.972879
AT4G24690	7593.13	-0.177459	0.133171	0.0274685	0.181445
AT4G24700	6.85649	-0.0788405	0.224871	0.141663
AT4G24710	211.373	0.0595929	0.0984005	0.405338	0.742188
AT4G24730	195.103	-0.0448567	0.0957839	0.527238	0.818773
AT4G24740	1060.72	-0.100773	0.0929166	0.154228	0.477676
AT4G24750	271.717	0.0555224	0.117338	0.441704	0.768907
AT4G24760	602.83	-0.0110675	0.100445	0.877042	0.966094
AT4G24770	1091.76	0.041159	0.0834226	0.539485	0.824178
AT4G24780	1911.13	0.245258	0.0956333	0.000784748	0.0154633
AT4G24790	439.656	0.0378768	0.108743	0.59992	0.855849
AT4G24800	2060.78	-0.0855857	0.0805153	0.194142	0.536475
AT4G24805	601.992	-0.0547283	0.11692	0.44834	0.772527
AT4G24810	112.383	-0.105232	0.144689	0.150159	0.4735
AT4G24820	5473.73	0.0353126	0.0758188	0.578663	0.844613
AT4G24830	2783.2	0.213152	0.106841	0.0054205	0.0612562
AT4G24840	1869.15	0.0241152	0.0834529	0.719159	0.911481
AT4G24860	35.9443	0.000159898	0.142415	0.997933	0.999227
AT4G24880	350.634	0.0847818	0.107388	0.247464	0.599745
AT4G24890	22.2237	-0.0152474	0.1586	0.781169	0.935462
AT4G24900	178.856	-0.0489021	0.110169	0.499548	0.805235
AT4G24910	19.6639	-0.0364411	0.168618	0.502814	0.806226
AT4G24920	1977.23	0.108593	0.0932884	0.12574	0.433947
AT4G24930	35.1244	-0.0397433	0.13754	0.547893	0.827046
AT4G24940	562.128	0.104159	0.100989	0.152659	0.476202
AT4G24960	538.815	0.0354742	0.120712	0.616438	0.864367
AT4G24970	122.019	0.0759729	0.130584	0.288404	0.642996
AT4G24972	3.82552	0.0387411	0.205246	0.358355
AT4G24990	1067.95	-0.0407305	0.0970716	0.567176	0.837838
AT4G25000	11.8938	-0.0137555	0.166047	0.789305	0.938404
AT4G25010	213.897	0.080361	0.232306	0.127587	0.437038
AT4G25020	12.2645	0.0287925	0.175609	0.565378	0.836918
AT4G25030	4030.6	0.0218944	0.0767714	0.732522	0.915663
AT4G25050	137.337	-0.128731	0.133057	0.0922913	0.367253
AT4G25070	779.361	-0.0678239	0.121311	0.34837	0.698458
AT4G25080	299.803	-0.163653	0.160763	0.0427563	0.237241
AT4G25090	809.331	0.0618108	0.131822	0.377008	0.721393
AT4G25100	4856.08	0.218289	0.118278	0.00630541	0.0684425
AT4G25110	233.857	-0.0796902	0.133416	0.264791	0.619834
AT4G25120	349.274	-0.0395617	0.0999269	0.580831	0.845721
AT4G25130	1777.53	0.0799796	0.0707877	0.188724	0.52958
AT4G25150	53.7523	0.0868881	0.140615	0.221965	0.569482
AT4G25160	204.389	-0.088663	0.13324	0.220967	0.568201
AT4G25170	661.11	-0.376363	0.254624	0.00153209	0.0252758
AT4G25180	134.286	-0.174005	0.133417	0.0301645	0.192183
AT4G25190	76.3337	-0.0676088	0.15393	0.300826	0.655802
AT4G25200	1.46376	-0.000474154	0.20864	0.987136
AT4G25210	1626.25	0.125712	0.0841215	0.063054	0.296229
AT4G25220	300.801	0.0597354	0.198475	0.253881	0.608198
AT4G25225	40.4015	0.0482885	0.159351	0.421039	0.755732
AT4G25230	3294.2	0.0119523	0.0568143	0.817238	0.947614
AT4G25240	1345.83	0.149075	0.107841	0.0478101	0.255048
AT4G25250	777.243	-0.0310423	0.119591	0.661494	0.88439
AT4G25260	642.665	0.0161977	0.106027	0.821866	0.949063
AT4G25270	68.7779	0.0491259	0.155305	0.424016	0.757595
AT4G25280	324.391	-0.0182399	0.0984033	0.798024	0.941146
AT4G25290	114.989	0.0301184	0.126589	0.66295	0.885468
AT4G25300	71.1562	0.068561	0.129325	0.334961	0.687345
AT4G25310	157.889	0.0424599	0.140321	0.516542	0.812996
AT4G25315	341.919	0.119663	0.105694	0.106224	0.396876
AT4G25320	1317.15	0.151691	0.0933954	0.0336417	0.205797
AT4G25340	2948.67	0.277607	0.0849689	4.75645e-05	0.00178132
AT4G25350	140.388	-0.0524714	0.1278	0.454342	0.776853
AT4G25360	1182.34	-0.0345425	0.0850631	0.609939	0.859705
AT4G25370	729.624	-0.0258848	0.129228	0.703717	0.904098
AT4G25380	22.5426	-0.0045806	0.153714	0.93533	0.982837
AT4G25390	575.528	-0.182395	0.109655	0.0173965	0.136441
AT4G25400	291.016	-0.255518	0.119612	0.00170859	0.0271534
AT4G25410	58.6828	-0.0121551	0.140463	0.846737	0.955691
AT4G25420	14.8771	0.0942699	0.195611	0.142276	0.460714
AT4G25430	0.793571	0.0183198	0.231014	0.355478
AT4G25433	5.61172	0.045493	0.197002	0.339043
AT4G25434	220.561	-0.0199382	0.114761	0.780256	0.935417
AT4G25440	339.394	-0.037816	0.129537	0.581659	0.846061
AT4G25450	547.938	0.0484675	0.0871038	0.479182	0.793356
AT4G25470	11.213	-0.118372	0.265989	0.0585717	0.284511
AT4G25480	16.8868	0.193516	0.283658	0.0238664	0.166596
AT4G25490	1.81295	-0.00372011	0.207238	0.902571
AT4G25500	1859.1	-0.0172344	0.134672	0.792808	0.939655
AT4G25515	240.729	-0.0486215	0.0969829	0.494856	0.802814
AT4G25520	792.647	-0.109675	0.098091	0.129128	0.440196
AT4G25530	1.21795	-0.00417866	0.219948	0.850986
AT4G25540	169	0.0943011	0.115803	0.202972	0.547732
AT4G25550	991.296	0.0598296	0.0854766	0.378487	0.722246
AT4G25560	102.858	-0.0914156	0.143326	0.200116	0.543805
AT4G25570	4387.09	-0.0105959	0.0888796	0.877947	0.966215
AT4G25600	113.811	0.11475	0.153775	0.119585	0.422779
AT4G25610	504.004	0.0654715	0.0943358	0.354993	0.705068
AT4G25620	268.825	-0.183701	0.109867	0.0167348	0.133026
AT4G25630	7213.53	0.308912	0.088782	1.09322e-05	0.000541961
AT4G25640	4845.79	0.0506597	0.0893189	0.464436	0.784066
AT4G25650	457.259	-0.153001	0.102199	0.0389639	0.224094
AT4G25660	621.98	-0.0109505	0.0926096	0.875798	0.965585
AT4G25670	987.747	-0.098775	0.0800279	0.132806	0.44671
AT4G25680	778.099	-0.0824603	0.0930298	0.242724	0.595354
AT4G25690	901.364	-0.158805	0.0842872	0.0191769	0.144929
AT4G25700	217.973	-0.090789	0.106544	0.216071	0.56164
AT4G25707	35.2007	0.00182407	0.155381	0.97384	0.992538
AT4G25710	594.305	-0.046064	0.112196	0.523932	0.81695
AT4G25719	1.12301	-0.0184269	0.226824	0.417761
AT4G25720	578.816	-0.00733669	0.0813156	0.911706	0.976896
AT4G25730	3989.82	0.286327	0.105303	0.000212406	0.00588739
AT4G25740	3465.79	0.0999872	0.110923	0.177223	0.512907
AT4G25750	0.831991	-0.00685903	0.226327	0.698791
AT4G25760	200.994	0.457832	0.251123	0.000391386	0.00925258
AT4G25770	441.503	-0.0404154	0.0919332	0.563576	0.836254
AT4G25780	20.9458	0.0388903	0.155421	0.513703	0.81122
AT4G25790	310.092	0.172545	0.179882	0.0364088	0.214799
AT4G25800	34.5471	0.0304247	0.14048	0.635268	0.870898
AT4G25810	105.68	-0.2093	0.200208	0.0187698	0.143209
AT4G25820	2874.15	0.0273486	0.134263	0.680101	0.892162
AT4G25830	89.0454	-0.169476	0.171398	0.0383502	0.222415
AT4G25835	523.402	0.181212	0.102399	0.0152785	0.125509
AT4G25840	822.406	0.0318868	0.123695	0.648665	0.878178
AT4G25845	24.3357	0.00691665	0.150765	0.904918	0.974294
AT4G25850	22.1433	0.539434	0.53222	0.00116409	0.020732
AT4G25870	887.166	0.0888133	0.0863167	0.19397	0.536354
AT4G25880	1275.74	0.0374979	0.0882281	0.585966	0.848486
AT4G25885	15.4247	-0.0231027	0.174256	0.640157	0.874428
AT4G25890	2441	0.163055	0.115096	0.0346283	0.209334
AT4G25900	2183.13	0.0198657	0.0717545	0.746308	0.922116
AT4G25910	81.774	-0.000225412	0.128468	0.997344	0.999098
AT4G25940	217.329	-0.300947	0.185074	0.00227651	0.0329235
AT4G25960	69.6863	0.239709	0.258039	0.0133438	0.114773
AT4G25970	1702.15	0.0292512	0.076586	0.647491	0.877546
AT4G25980	18.544	0.167755	0.278289	0.0324142	0.20124
AT4G26000	786.848	0.055063	0.0995295	0.442873	0.769772
AT4G26010	3623.12	0.0177932	0.122244	0.79913	0.941493
AT4G26020	11.107	-0.0317235	0.179368	0.520528	0.815664
AT4G26050	37.5266	-0.125343	0.207118	0.0801051	0.33887
AT4G26055	26.2838	0.0298629	0.166222	0.579475	0.844919
AT4G26060	575.081	0.0199023	0.125548	0.773106	0.933505
AT4G26070	119.552	0.144074	0.132215	0.0640858	0.298302
AT4G26080	2561.02	-0.267724	0.102301	0.000419842	0.00977456
AT4G26090	378.646	-0.155142	0.109507	0.0408156	0.230103
AT4G26095	38.117	-0.0999861	0.192783	0.131353	0.4445
AT4G26100	1002.48	-0.0768098	0.072241	0.213024	0.558529
AT4G26110	3255.8	0.146828	0.107406	0.0507927	0.263405
AT4G26120	41.4592	0.0784296	0.160899	0.234738	0.585619
AT4G26130	2013.36	0.154187	0.111032	0.0427914	0.237286
AT4G26140	799.826	-0.379466	0.15793	0.000115511	0.00365401
AT4G26150	5.43837	0.0119507	0.194176	0.756126
AT4G26160	180.457	-0.0671049	0.132214	0.340451	0.691696
AT4G26170	2.27495	0.0101498	0.205616	0.75289
AT4G26180	152.893	-0.0820482	0.119104	0.263318	0.618708
AT4G26190	1344.39	0.0901425	0.0780262	0.163783	0.493906
AT4G26200	80.6015	-0.0663612	0.1413	0.330648	0.684195
AT4G26210	949.83	0.100382	0.108774	0.174473	0.509015
AT4G26220	1597.71	0.0962732	0.0987115	0.182406	0.521619
AT4G26230	2461.16	0.0546764	0.140726	0.413167	0.748682
AT4G26240	243.732	-0.0667824	0.103952	0.357232	0.706978
AT4G26255	1.38823	0.0337784	0.239351	0.192759
AT4G26260	39.4504	-0.813375	0.444671	0.000142063	0.00428318
AT4G26270	152.65	0.0360064	0.108213	0.617912	0.864952
AT4G26288	28.8172	-1.42572	0.527983	5.82179e-06	0.000330548
AT4G26300	2610.02	0.167068	0.0767011	0.00912252	0.0884254
AT4G26310	419.432	0.0235531	0.130107	0.727717	0.913018
AT4G26320	1066.81	0.0959888	0.107984	0.192764	0.534852
AT4G26330	5.98526	-0.0202345	0.188149	0.637834
AT4G26370	204.252	-0.144014	0.129969	0.063828	0.298038
AT4G26380	1.15058	0.0126435	0.218177	0.621606
AT4G26390	3.0001	0.0372863	0.229216	0.250963
AT4G26400	352.777	-0.197295	0.105083	0.00925072	0.0893639
AT4G26410	1210.99	0.0689001	0.0863789	0.313143	0.668592
AT4G26430	397.251	0.141788	0.115402	0.0631826	0.296457
AT4G26450	1450.76	-0.0845933	0.0775852	0.189763	0.530925
AT4G26455	737.307	-0.00310682	0.0943829	0.964839	0.990291
AT4G26470	389.773	-0.00844213	0.120084	0.904442	0.974293
AT4G26480	1143.5	0.00266434	0.0700944	0.964849	0.990291
AT4G26488	29.8004	0.0158077	0.163763	0.764193	0.929834
AT4G26490	25.5735	0.0220458	0.169435	0.666724	0.888155
AT4G26500	201.247	0.132929	0.161142	0.0811113	0.341094
AT4G26510	924.355	-0.0160686	0.0900803	0.816824	0.947614
AT4G26520	12.222	0.0399077	0.168396	0.470085	0.787123
AT4G26540	888.873	-0.147319	0.110915	0.0521194	0.266843
AT4G26542	732.843	-0.0274959	0.104292	0.702423	0.903499
AT4G26550	429.589	0.0480454	0.0847507	0.477386	0.792339
AT4G26555	37.7756	-0.0401796	0.153219	0.506997	0.807712
AT4G26560	16.3669	-0.0631995	0.174052	0.288257	0.642996
AT4G26570	1451.07	-0.0476762	0.0884717	0.489337	0.799725
AT4G26580	102.643	-0.194891	0.214713	0.0251432	0.171602
AT4G26582	85.643	-0.0862596	0.145313	0.219696	0.56679
AT4G26590	34.104	-0.0446163	0.158253	0.454344	0.776853
AT4G26600	866.341	0.353111	0.122762	3.60228e-05	0.00144737
AT4G26610	855.773	0.00226145	0.0691056	0.969872	0.991413
AT4G26620	612.72	0.112909	0.0869886	0.100558	0.385833
AT4G26630	4296.46	-0.0379584	0.111934	0.598545	0.855267
AT4G26640	789.118	0.0283559	0.0910414	0.684052	0.894467
AT4G26650	3447.84	-0.0363787	0.0710393	0.550938	0.828998
AT4G26660	662.445	0.107142	0.0885156	0.122097	0.42689
AT4G26670	631.44	0.0729907	0.11084	0.318225	0.673167
AT4G26680	45.9576	0.041346	0.146169	0.513321	0.810872
AT4G26690	3274.27	-0.0290589	0.130426	0.668296	0.888754
AT4G26700	319.465	-0.0613745	0.0915713	0.380593	0.723468
AT4G26710	1427.18	-0.0275113	0.061321	0.616269	0.864288
AT4G26720	693.081	-0.0316197	0.10499	0.660764	0.883842
AT4G26750	888.81	-0.043756	0.092093	0.532146	0.82112
AT4G26760	1441.63	0.0597792	0.0699163	0.321898	0.676864
AT4G26770	151.698	-0.0843429	0.13603	0.238513	0.59077
AT4G26780	870.772	0.360406	0.121031	2.26711e-05	0.000992993
AT4G26790	99.6074	0.015383	0.147806	0.79676	0.940827
AT4G26795	46.6743	-0.0121841	0.139579	0.847333	0.955767
AT4G26800	75.498	0.0706654	0.129647	0.321203	0.676104
AT4G26810	124.49	0.0928636	0.137402	0.199403	0.543031
AT4G26830	30.2543	0.0401089	0.164883	0.477644	0.792433
AT4G26840	1188.53	0.0379248	0.12542	0.586989	0.84892
AT4G26850	1263.36	-0.178999	0.102934	0.0167409	0.133026
AT4G26860	180.443	-0.0277557	0.140768	0.663463	0.885965
AT4G26870	1834.72	0.0781894	0.0716258	0.202361	0.547419
AT4G26880	83.2228	-0.0283701	0.160366	0.611737	0.861029
AT4G26890	86.1593	-0.0949763	0.134931	0.192712	0.534822
AT4G26900	1453.58	0.0957392	0.0999393	0.186389	0.526608
AT4G26910	3962.52	0.0491784	0.0762465	0.440899	0.768158
AT4G26930	4.0105	-0.00457839	0.191486	0.906355
AT4G26940	3128.23	0.0197607	0.0815777	0.765605	0.930106
AT4G26950	5.6362	-0.0963748	0.256778	0.0797362
AT4G26960	74.5103	0.00483196	0.121235	0.944973	0.98542
AT4G26965	261.404	0.0646672	0.128828	0.361516	0.70912
AT4G26970	17906.1	0.109323	0.0929231	0.122657	0.427796
AT4G26980	184.154	-0.0518216	0.107537	0.474601	0.790632
AT4G26990	356.262	0.00361539	0.0996015	0.959623	0.988899
AT4G27000	4799.13	0.0893023	0.0916418	0.203539	0.548376
AT4G27010	945.861	0.12944	0.118907	0.0887879	0.359938
AT4G27020	552.504	-0.373097	0.110524	4.32282e-06	0.000259571
AT4G27030	242.809	-0.0156143	0.108351	0.828159	0.950884
AT4G27040	682.411	-0.0119227	0.0828197	0.858337	0.95938
AT4G27050	427.839	0.0605824	0.109041	0.404812	0.741886
AT4G27060	948.838	0.00484709	0.086448	0.943323	0.984741
AT4G27070	528.806	0.0961188	0.127878	0.192299	0.534383
AT4G27080	1710.8	0.0564155	0.0672347	0.336786	0.688443
AT4G27090	13373.1	0.0192493	0.157724	0.729632	0.914251
AT4G27100	360.468	-0.146557	0.114629	0.0551349	0.275477
AT4G27120	737.476	-0.0255222	0.107975	0.72312	0.912634
AT4G27130	1852.49	-0.0171356	0.120717	0.807406	0.944728
AT4G27170	5.9876	0.00294671	0.192041	0.939069
AT4G27180	1555.19	-0.00562412	0.0738029	0.928331	0.981592
AT4G27220	1.66976	-0.0074727	0.211652	0.791487
AT4G27230	1203.83	0.0306376	0.124969	0.659763	0.883334
AT4G27240	63.3138	0.00577831	0.139291	0.92718	0.981592
AT4G27250	35.8698	0.11471	0.174144	0.110774	0.405888
AT4G27260	626.399	-0.0437981	0.093509	0.533924	0.821614
AT4G27270	700.981	0.0192195	0.0985192	0.787494	0.937664
AT4G27280	109.394	-0.00517837	0.120133	0.941267	0.984234
AT4G27290	155.526	-0.0618413	0.147558	0.348328	0.698458
AT4G27300	9.37749	0.0762875	0.236369	0.127883
AT4G27310	204.085	-0.372688	0.302971	0.00264283	0.0366011
AT4G27320	2941.61	-0.233382	0.0890895	0.00087955	0.0168382
AT4G27340	187.031	0.135111	0.127536	0.0789511	0.335985
AT4G27350	276.879	-0.0529673	0.0926565	0.450844	0.77449
AT4G27370	153.001	0.0720167	0.119371	0.322353	0.676997
AT4G27380	661.733	0.143816	0.104829	0.0536836	0.271607
AT4G27390	76.0203	-0.171511	0.180137	0.0371672	0.21779
AT4G27400	1074.34	-0.0386898	0.176157	0.459621	0.780169
AT4G27410	807.92	-0.665156	0.272555	4.67747e-05	0.0017555
AT4G27430	2517.48	-0.0621648	0.0950719	0.380833	0.72358
AT4G27435	194.652	-0.0224534	0.117369	0.752155	0.925004
AT4G27440	201.577	-0.0415893	0.13572	0.534387	0.821634
AT4G27450	101.951	-0.776383	0.588991	0.000318488	0.00792404
AT4G27460	56.5145	-0.0953882	0.160199	0.17033	0.502519
AT4G27470	374.45	-0.131654	0.107887	0.0784253	0.334686
AT4G27480	219.009	-0.156736	0.142006	0.0483411	0.256767
AT4G27490	393.567	0.19743	0.106627	0.00962731	0.0917125
AT4G27500	9653.95	0.0296879	0.089801	0.66845	0.888754
AT4G27510	42.321	0.107934	0.166343	0.130078	0.441849
AT4G27520	731.159	0.515239	0.232482	0.000100135	0.00324725
AT4G27530	1.51435	0.00991151	0.215834	0.705671
AT4G27540	326.858	-0.00613557	0.117555	0.930992	0.981725
AT4G27550	4.47357	0.0134125	0.19215	0.735619
AT4G27560	1084.41	0.598744	0.163273	6.51744e-07	5.30147e-05
AT4G27570	5.15444	0.0323536	0.208147	0.400219
AT4G27580	2.88207	0.0445304	0.229287	0.22171
AT4G27585	1383.89	0.150859	0.0887316	0.0303356	0.192701
AT4G27590	64.7594	0.0435085	0.139427	0.508986	0.808982
AT4G27595	453.717	0.0743436	0.097107	0.298674	0.654024
AT4G27600	370.672	-0.222425	0.134678	0.00779796	0.0792886
AT4G27610	314.696	0.00708503	0.0944859	0.919955	0.97963
AT4G27620	170.246	-0.0375385	0.115275	0.600994	0.856273
AT4G27630	238.328	0.00112501	0.0947942	0.987281	0.996279
AT4G27640	2804.6	0.149019	0.108368	0.0482049	0.256454
AT4G27650	515.39	-0.0284942	0.113873	0.691174	0.896651
AT4G27652	180.746	-0.0249338	0.137542	0.700739	0.902584
AT4G27654	3.36666	0.0480649	0.223793	0.230285
AT4G27657	12.8211	0.0077193	0.167211	0.878377	0.966215
AT4G27660	59.1029	0.0140619	0.140832	0.822847	0.949153
AT4G27670	1.16898	0.0333871	0.247933	0.115752
AT4G27680	705.364	0.0298765	0.104299	0.67815	0.891716
AT4G27690	437.418	0.0627466	0.0912646	0.369479	0.715652
AT4G27700	111.523	-0.406654	0.276299	0.00127764	0.0222571
AT4G27710	482.195	-0.180869	0.135074	0.0254598	0.172699
AT4G27720	1284.24	0.107215	0.0912757	0.127056	0.436192
AT4G27730	117.864	-0.219039	0.191152	0.0149008	0.123322
AT4G27740	130.212	-0.0989298	0.183649	0.140941	0.458807
AT4G27745	301.9	-0.648362	0.247678	2.79675e-05	0.00117472
AT4G27750	430.54	-0.0369204	0.109556	0.609004	0.859368
AT4G27760	724.84	0.101349	0.0834552	0.13186	0.445471
AT4G27780	610.381	-0.04154	0.100658	0.562718	0.835213
AT4G27800	338.339	-0.247902	0.147689	0.00464829	0.0547975
AT4G27810	14.0166	-0.0121851	0.158692	0.823325	0.949153
AT4G27820	60.3029	-0.0467276	0.14202	0.47488	0.790832
AT4G27830	509.678	-0.156043	0.0954902	0.0305965	0.193943
AT4G27840	268.6	-0.0709718	0.150935	0.287013	0.641675
AT4G27850	22.6391	-0.264821	0.292904	0.0100955	0.0951265
AT4G27852	29.4414	-0.0831309	0.173786	0.198895	0.542366
AT4G27860	3023.28	-0.013817	0.124663	0.841625	0.95455
AT4G27870	2557.43	-0.127292	0.0982379	0.0795082	0.337204
AT4G27880	378.408	-0.131876	0.10178	0.0730392	0.323179
AT4G27900	196.949	0.0747149	0.108664	0.306772	0.661865
AT4G27910	603.527	-0.0821343	0.0895759	0.237359	0.589344
AT4G27940	348.311	0.104626	0.121657	0.161053	0.489048
AT4G27950	546.177	0.0729381	0.118521	0.317	0.672267
AT4G27960	2655.21	0.045239	0.0679407	0.44454	0.770968
AT4G27970	80.7095	0.0622082	0.139022	0.361984	0.709382
AT4G27980	15.1215	-0.0230943	0.16821	0.656148	0.881224
AT4G27990	165.242	-0.0980214	0.129192	0.184016	0.523849
AT4G28010	216.628	-0.0201612	0.0997148	0.77789	0.934595
AT4G28020	120.434	0.0507012	0.141596	0.442634	0.769675
AT4G28025	293.651	-0.063872	0.123555	0.37345	0.718173
AT4G28030	209.875	-0.161818	0.116308	0.0363943	0.214791
AT4G28040	1753.66	-0.399964	0.117833	2.69414e-06	0.000176037
AT4G28050	722.438	-0.0093814	0.0959953	0.89462	0.971911
AT4G28060	1957.14	0.133869	0.0788467	0.0400109	0.227303
AT4G28070	194.478	0.0758937	0.112064	0.300143	0.655512
AT4G28080	420.92	-0.287081	0.123458	0.000592626	0.0124846
AT4G28085	47.9029	-0.176612	0.224382	0.033936	0.207076
AT4G28088	8.09421	-0.00286575	0.179206	0.948938
AT4G28100	420.204	0.0615987	0.112272	0.397118	0.735515
AT4G28110	28.595	-0.0658209	0.181585	0.260251	0.615221
AT4G28140	2.87686	-0.0136405	0.200115	0.70372
AT4G28150	37.4138	-0.282228	0.2697	0.0074846	0.0772053
AT4G28162	43.4644	0.0297852	0.144609	0.633243	0.869858
AT4G28170	10.2671	-0.0211584	0.166045	0.686622	0.895263
AT4G28180	117.229	0.183304	0.156714	0.0272643	0.180335
AT4G28190	345.181	0.0689131	0.116499	0.344086	0.69483
AT4G28200	1744.52	0.249563	0.0798538	0.000142844	0.00429373
AT4G28210	247.248	0.124127	0.131116	0.102682	0.390311
AT4G28220	408.788	0.103815	0.0889715	0.134937	0.449616
AT4G28230	245.886	0.130453	0.111404	0.0832478	0.347008
AT4G28240	390.788	-0.166726	0.133484	0.0364967	0.215212
AT4G28250	4291.9	1.06103	0.137681	6.27609e-16	4.63245e-13
AT4G28260	1358.01	-0.35635	0.136322	8.00085e-05	0.00274227
AT4G28270	292.109	-0.284677	0.175943	0.00287829	0.0391278
AT4G28280	14.4632	-0.0605742	0.180675	0.289221	0.64401
AT4G28290	92.1142	-0.10796	0.135732	0.146042	0.467848
AT4G28300	1778.26	-0.231447	0.117632	0.0038938	0.0484694
AT4G28310	281.756	0.121551	0.109447	0.10379	0.391896
AT4G28320	166.517	0.231032	0.162503	0.00906184	0.0879656
AT4G28330	27.7228	0.0950074	0.187461	0.147777	0.46978
AT4G28340	2.83168	-0.0126991	0.205811	0.697758
AT4G28350	41.9478	-0.821232	0.408948	0.000100924	0.00325455
AT4G28360	1302.73	0.091894	0.0922953	0.192142	0.534355
AT4G28365	1.55196	-0.00225278	0.214372	0.930674
AT4G28370	791.346	-0.0827739	0.0958942	0.24603	0.598745
AT4G28380	85.947	-0.0240169	0.15603	0.673527	0.890278
AT4G28390	234.625	-0.120458	0.122311	0.111534	0.407676
AT4G28400	429.947	-0.011541	0.0847199	0.864336	0.961447
AT4G28410	405.045	-0.0878716	0.101677	0.226386	0.57585
AT4G28420	12.9817	0.0712182	0.196201	0.210658	0.555917
AT4G28430	105.947	0.102262	0.146326	0.158552	0.484853
AT4G28440	1580.57	0.110254	0.0865356	0.107829	0.39998
AT4G28450	1311.92	0.373096	0.108533	3.40524e-06	0.000212737
AT4G28460	7.24154	-0.0375171	0.196987	0.401253
AT4G28470	2916.66	0.0748609	0.064148	0.187182	0.527481
AT4G28480	1117.87	0.0401356	0.109642	0.5785	0.844613
AT4G28485	1.3812	-0.00841528	0.219074	0.722938
AT4G28490	90.648	0.00362643	0.123698	0.958274	0.98848
AT4G28500	89.5981	-0.0924538	0.147288	0.192362	0.534405
AT4G28510	1110.3	0.142628	0.112405	0.060313	0.288798
AT4G28530	43.9052	-0.77413	0.39008	0.000119394	0.00372947
AT4G28540	2112.58	-0.00574128	0.117107	0.935493	0.982837
AT4G28550	466.894	-0.0478859	0.104601	0.507494	0.808134
AT4G28556	2.04705	-0.0395015	0.239395	0.185018
AT4G28560	1.70926	0.0172904	0.209888	0.587545
AT4G28570	716.695	-0.0269195	0.119755	0.703552	0.904061
AT4G28590	89.0252	0.0834053	0.134951	0.244191	0.596931
AT4G28600	1065.52	-0.00357192	0.102598	0.960284	0.989112
AT4G28610	1155.73	-0.0840454	0.0881095	0.223302	0.571341
AT4G28630	378.194	-0.0292817	0.116428	0.681758	0.893395
AT4G28640	155.803	-0.0101991	0.113308	0.886642	0.969177
AT4G28650	804.316	-0.112681	0.0778045	0.0813341	0.341747
AT4G28652	1121.83	-0.123542	0.10341	0.0938714	0.371091
AT4G28660	192.608	0.181095	0.116722	0.0205751	0.151643
AT4G28690	58.3355	0.0853782	0.137411	0.232177	0.582826
AT4G28700	2.4121	-0.0087053	0.212448	0.756131
AT4G28703	16.652	-0.0498552	0.167222	0.389711	0.729622
AT4G28706	325.436	-0.0120369	0.0906223	0.862547	0.960733
AT4G28710	2268.59	-0.146325	0.119749	0.0575739	0.282169
AT4G28720	233.893	-0.118446	0.11736	0.116017	0.415775
AT4G28730	152.996	0.00658952	0.128754	0.922401	0.980466
AT4G28740	132.258	-0.0569058	0.109089	0.433321	0.762401
AT4G28750	106.477	-0.102448	0.172326	0.140255	0.457544
AT4G28755	4.60124	-0.0221541	0.203905	0.543177
AT4G28760	776.478	-0.00536661	0.0946579	0.939357	0.983628
AT4G28770	2139.72	-0.0273707	0.124987	0.693522	0.898181
AT4G28790	133.835	0.301989	0.260861	0.00531317	0.0604374
AT4G28800	5.07591	0.0384088	0.209198	0.344158
AT4G28820	101.588	0.0612166	0.12437	0.391588	0.730903
AT4G28830	190.892	0.00550872	0.121232	0.937285	0.983231
AT4G28840	63.0395	-0.125617	0.173301	0.0905845	0.363743
AT4G28850	117.411	0.0195562	0.190938	0.638237	0.872625
AT4G28860	972.739	-0.121585	0.0957034	0.0903777	0.363132
AT4G28880	2434.93	-0.266625	0.0718876	1.26263e-05	0.000612066
AT4G28890	611.45	0.0193378	0.115551	0.786354	0.937331
AT4G28910	1438.57	0.0404843	0.0958468	0.568169	0.838433
AT4G28930	5.71631	4.5004e-05	0.189	0.999102
AT4G28940	2093.55	0.0104327	0.0918762	0.881304	0.967207
AT4G28950	76.5231	0.202362	0.185738	0.0203587	0.150772
AT4G28980	881.823	-0.0797106	0.0748077	0.206371	0.550798
AT4G28990	369.811	0.0584275	0.140109	0.386516	0.727372
AT4G29000	321.355	-0.0563356	0.110187	0.437879	0.766141
AT4G29010	4257.12	-0.149363	0.0564977	0.00360591	0.0462952
AT4G29020	136.925	0.0696244	0.208689	0.193427	0.535763
AT4G29030	2.65181	0.058811	0.269715	0.0706341
AT4G29040	5612.33	-0.0137951	0.0532969	0.778733	0.934595
AT4G29050	13.4365	-0.0778042	0.206803	0.171948	0.504949
AT4G29060	853.025	-0.0584313	0.126082	0.410116	0.745595
AT4G29070	125.023	-0.0213862	0.120269	0.761585	0.929366
AT4G29080	436.122	0.210094	0.136631	0.0115461	0.104308
AT4G29100	1306.14	0.0908158	0.0848275	0.180388	0.518493
AT4G29110	113.222	-0.0744103	0.142481	0.281363	0.635962
AT4G29120	575.918	0.0299771	0.0896568	0.665219	0.887407
AT4G29130	3687.34	-0.0321675	0.0667002	0.581824	0.846178
AT4G29140	1377.42	0.258179	0.086548	0.00018337	0.00521796
AT4G29150	10.5492	-0.0405125	0.183327	0.421612	0.7564
AT4G29160	1760.85	-0.0278606	0.134726	0.673795	0.890354
AT4G29170	88.8051	-0.0196858	0.122628	0.778118	0.934595
AT4G29180	988.485	-0.0534224	0.140459	0.4234	0.757195
AT4G29190	104.794	-0.13669	0.144816	0.0766936	0.330964
AT4G29210	1378.58	-0.244268	0.080729	0.000219008	0.00598713
AT4G29220	2137.28	-0.0248924	0.0845201	0.712233	0.907816
AT4G29230	319.357	-0.0356855	0.107117	0.620989	0.865736
AT4G29240	27.2221	0.0843148	0.173757	0.19462	0.537017
AT4G29260	888.733	-0.0774773	0.0897049	0.265102	0.619877
AT4G29270	1039.73	0.0246543	0.128872	0.717436	0.910424
AT4G29305	3.63882	0.00173479	0.196046	0.962037
AT4G29310	373.39	-0.110207	0.104341	0.134262	0.448719
AT4G29330	973.098	0.0438892	0.0940466	0.533849	0.821614
AT4G29340	74.0867	-0.0782142	0.161347	0.23508	0.585966
AT4G29350	9433.32	0.00216082	0.127901	0.97462	0.992905
AT4G29360	380.358	0.0915801	0.135579	0.206231	0.550714
AT4G29370	2.1817	0.0137244	0.216671	0.610005
AT4G29380	1105.69	-0.370278	0.140012	5.9738e-05	0.00213738
AT4G29390	3149.71	0.279077	0.10848	0.000370278	0.00895104
AT4G29400	70.2484	0.0200972	0.133076	0.762081	0.92949
AT4G29410	4006.17	0.151424	0.115202	0.0483897	0.256883
AT4G29420	155.003	-0.028719	0.106584	0.690267	0.89637
AT4G29430	387.44	-0.0127335	0.133235	0.847088	0.955767
AT4G29440	481.141	-0.0441492	0.10283	0.540027	0.824248
AT4G29450	1.27485	-0.010873	0.21011	0.716061
AT4G29470	2.69141	0.0482647	0.244115	0.151107
AT4G29480	3639.88	0.0919506	0.111298	0.212925	0.558488
AT4G29490	1047.31	-0.0471515	0.10418	0.513773	0.811266
AT4G29510	2124.46	0.19345	0.115956	0.0137361	0.117036
AT4G29520	1012.94	0.117672	0.0917512	0.0951833	0.374324
AT4G29530	95.3621	-0.0277408	0.115208	0.698219	0.900972
AT4G29540	90.7843	-0.0876336	0.136146	0.223044	0.570872
AT4G29550	26.868	-0.041233	0.15625	0.489573	0.799725
AT4G29560	97.0308	-0.0259343	0.135892	0.692615	0.897547
AT4G29590	463.555	-0.0824897	0.111053	0.261494	0.616506
AT4G29610	25.1534	-0.00100362	0.146098	0.986651	0.996132
AT4G29660	162.031	0.0182683	0.133221	0.78272	0.936185
AT4G29670	277.857	-0.0704633	0.103922	0.331822	0.684847
AT4G29680	2625.69	0.0486127	0.106459	0.501779	0.806226
AT4G29690	1496.61	0.0215128	0.0857984	0.751586	0.924632
AT4G29700	2205.5	0.0919339	0.127406	0.210421	0.555822
AT4G29720	791.527	-0.0458091	0.0894727	0.50845	0.808423
AT4G29730	191.668	0.0250513	0.109679	0.727848	0.913018
AT4G29735	1040.63	0.158924	0.0828492	0.0179409	0.139086
AT4G29740	147.216	-0.372945	0.361635	0.00348894	0.04515
AT4G29750	441.352	-0.194019	0.104213	0.0101584	0.0956293
AT4G29760	0.924514	-0.0303213	0.235011	0.236884
AT4G29780	179.489	-0.0515888	0.111314	0.476537	0.791805
AT4G29790	978.579	-0.0781987	0.0818866	0.239733	0.592098
AT4G29800	474.9	0.00804959	0.103327	0.910724	0.97647
AT4G29810	826.538	-0.0223001	0.0829992	0.738802	0.918845
AT4G29820	143.787	-0.0846583	0.118947	0.249435	0.602128
AT4G29830	682.147	0.039301	0.125049	0.574411	0.842303
AT4G29840	3887.15	0.163389	0.0723043	0.00802902	0.0810179
AT4G29850	68.4679	0.0628366	0.126125	0.377812	0.721952
AT4G29860	148.324	-0.0490346	0.125131	0.486845	0.798414
AT4G29870	837.754	0.0249665	0.121616	0.722351	0.912634
AT4G29880	9.119	-0.0267322	0.185267	0.559468
AT4G29890	136.206	-0.151775	0.147071	0.0547129	0.274446
AT4G29900	2452.37	0.102138	0.0799196	0.119855	0.423133
AT4G29905	1936.63	-0.816566	0.0968372	3.93788e-18	3.99718e-15
AT4G29910	241.337	-0.0254051	0.108302	0.724318	0.912634
AT4G29920	239.845	0.14516	0.112978	0.0565038	0.279206
AT4G29930	498.691	-0.0681689	0.122207	0.345304	0.696021
AT4G29940	384.057	-0.0173686	0.118105	0.806394	0.944106
AT4G29950	2561.93	-0.271954	0.159362	0.00294952	0.0399218
AT4G29960	762.97	-0.0363481	0.0787678	0.576222	0.8432
AT4G29980	8.18267	0.0308494	0.183167	0.517944
AT4G29990	55.2603	0.0689144	0.153516	0.294121	0.649046
AT4G30000	259.652	0.0447507	0.116342	0.533526	0.821614
AT4G30010	5571.15	0.0411022	0.109861	0.569464	0.839262
AT4G30020	1366.36	0.188309	0.126018	0.0188637	0.143487
AT4G30060	1111.95	-0.0662462	0.0856572	0.330143	0.683848
AT4G30080	891.698	-0.0452119	0.0856959	0.505955	0.807042
AT4G30090	44.2674	-0.0010911	0.141574	0.985985	0.996132
AT4G30100	2673.76	-0.115192	0.0763742	0.0715106	0.319107
AT4G30110	177.333	1.01427	0.176683	4.02943e-10	8.72854e-08
AT4G30120	92.7262	0.102234	0.171802	0.141176	0.459131
AT4G30130	108.407	-0.0333824	0.133665	0.618119	0.864952
AT4G30140	265.136	0.0969299	0.145716	0.177123	0.512771
AT4G30150	1375.89	0.117994	0.104757	0.110174	0.404655
AT4G30160	4246.86	-0.0460629	0.091065	0.509064	0.809021
AT4G30170	8308.72	-0.250237	0.1311	0.00297898	0.0401002
AT4G30180	47.4883	0.0306578	0.144205	0.624745	0.867297
AT4G30190	96619	0.120886	0.080885	0.0676576	0.308194
AT4G30200	2313.33	-0.0848442	0.116694	0.248976	0.601874
AT4G30210	3862.28	0.0328548	0.10843	0.648765	0.878178
AT4G30220	897.361	0.0938281	0.136159	0.196446	0.539421
AT4G30230	4.98144	0.0214116	0.18891	0.617996
AT4G30240	574.911	-0.096052	0.0930524	0.174426	0.508951
AT4G30260	1210.37	0.0504502	0.102874	0.48435	0.796384
AT4G30270	317.018	-0.357175	0.290511	0.00295754	0.039987
AT4G30280	1135.6	-0.0628265	0.109947	0.388132	0.728624
AT4G30290	1402.77	0.0140054	0.0906686	0.840386	0.954196
AT4G30310	850.34	-0.153747	0.0825289	0.0217238	0.157088
AT4G30320	216.812	0.0264555	0.139837	0.679605	0.892052
AT4G30330	254.65	0.0881986	0.12724	0.227654	0.578177
AT4G30340	326.576	-0.0210464	0.112687	0.769195	0.931531
AT4G30350	1361.93	-0.106612	0.068356	0.0726057	0.321809
AT4G30360	765.208	-0.216568	0.0903466	0.00217625	0.031937
AT4G30370	54.2215	-0.101205	0.152908	0.157425	0.482516
AT4G30390	207.833	-0.0807792	0.130308	0.262295	0.617299
AT4G30400	295.893	-0.0296061	0.117831	0.677483	0.891663
AT4G30410	389.214	-0.0901749	0.107125	0.219474	0.56667
AT4G30420	357.484	0.131987	0.147297	0.0847884	0.350809
AT4G30430	5.0241	0.0366662	0.199329	0.399645
AT4G30440	2011.14	-0.0188928	0.0786394	0.771183	0.932884
AT4G30450	518.613	-0.112829	0.15043	0.125806	0.433948
AT4G30460	1170.8	-0.052242	0.167988	0.370307	0.716003
AT4G30470	687.849	-0.0659178	0.0992905	0.358967	0.708113
AT4G30480	647.864	-0.0285048	0.0920127	0.683639	0.89436
AT4G30490	803.51	-0.122001	0.130805	0.107837	0.39998
AT4G30500	185.573	0.0500667	0.10997	0.489578	0.799725
AT4G30510	229.901	0.00143274	0.127922	0.983168	0.995355
AT4G30520	323.298	0.0564552	0.105014	0.435752	0.764689
AT4G30530	2032.13	0.144937	0.108249	0.0542031	0.273128
AT4G30540	1.77126	-0.00700706	0.212393	0.800517
AT4G30550	894.328	-0.0462483	0.0876557	0.50069	0.805704
AT4G30560	657.599	0.0107041	0.1231	0.877696	0.966215
AT4G30570	49.7962	-0.0380573	0.14231	0.553554	0.830637
AT4G30580	411.463	-0.0282641	0.0844089	0.675175	0.89089
AT4G30600	4017.05	-0.0778116	0.0606541	0.152655	0.476202
AT4G30610	510.21	0.0655277	0.105358	0.367059	0.713949
AT4G30620	149.985	0.046744	0.111056	0.518223	0.813913
AT4G30630	355.902	-0.0711516	0.124685	0.323658	0.677824
AT4G30640	75.4534	-0.0106044	0.14388	0.86257	0.960733
AT4G30650	2059.45	0.435742	0.195763	0.00012857	0.003946
AT4G30660	679.399	0.106329	0.126029	0.154438	0.477919
AT4G30662	7.09654	0.0728607	0.212942	0.17582
AT4G30670	1381.5	0.0946314	0.109815	0.199874	0.543571
AT4G30680	69.7306	0.128427	0.154764	0.0901637	0.362681
AT4G30690	132.051	-0.203043	0.233889	0.0224086	0.160698
AT4G30700	167.867	0.127108	0.140682	0.0951916	0.374324
AT4G30710	327.11	-0.0954622	0.11028	0.196347	0.539421
AT4G30720	240.32	-0.106316	0.112396	0.153349	0.476695
AT4G30740	1.9512	-0.0304934	0.222749	0.332449
AT4G30750	526.768	-0.0379053	0.0893076	0.583817	0.847293
AT4G30760	687.816	0.0202813	0.0863282	0.76601	0.930106
AT4G30780	575.787	-0.0798284	0.108687	0.275857	0.629967
AT4G30790	1132.91	-0.29367	0.149799	0.00123828	0.0217309
AT4G30800	525.946	0.0514676	0.148141	0.422021	0.75643
AT4G30810	1755.13	0.0520144	0.0856379	0.444126	0.770589
AT4G30820	172.661	0.0286152	0.11814	0.687362	0.895339
AT4G30825	117.063	-0.0183517	0.123405	0.792085	0.939655
AT4G30830	31.4303	0.0599198	0.168669	0.318041	0.673063
AT4G30840	398.825	0.17501	0.106755	0.0209142	0.153687
AT4G30845	14.5131	0.0564418	0.193541	0.282342	0.637092
AT4G30850	1162.16	-0.121774	0.125177	0.108391	0.401285
AT4G30860	264.662	-0.0109835	0.110294	0.878452	0.966215
AT4G30870	192.152	-0.0338743	0.0985321	0.635129	0.870768
AT4G30890	1896.89	0.163939	0.085318	0.0163516	0.131188
AT4G30900	350.178	-0.016233	0.0985877	0.819893	0.948052
AT4G30910	688.908	0.0711201	0.0830946	0.288575	0.643218
AT4G30920	1472.52	0.0607912	0.0872455	0.375466	0.720457
AT4G30930	1257.48	0.205585	0.0741527	0.00102155	0.01881
AT4G30935	419.852	0.0627264	0.0965815	0.378891	0.722414
AT4G30940	116.72	-0.0428523	0.125718	0.540485	0.824568
AT4G30950	1298.61	-0.0612998	0.0782586	0.344279	0.695119
AT4G30960	8936.48	-0.135597	0.102642	0.0663389	0.304838
AT4G30975	43.7988	0.00243337	0.149729	0.966696	0.990503
AT4G30980	991.586	0.0204637	0.0820823	0.758283	0.9282
AT4G30990	1984.55	0.114644	0.120991	0.127833	0.437279
AT4G30993	310.71	-0.139587	0.109743	0.0640716	0.298302
AT4G30996	756.901	0.16865	0.085951	0.0139183	0.117983
AT4G31000	313.28	0.0942598	0.112754	0.202652	0.547456
AT4G31010	187.714	0.0537582	0.110937	0.458628	0.779504
AT4G31020	85.6308	-0.123132	0.148285	0.10223	0.389475
AT4G31040	788.937	-0.064699	0.0926194	0.357544	0.707246
AT4G31050	69.0474	0.0611771	0.138235	0.370526	0.716041
AT4G31060	54.7829	0.00243829	0.128997	0.971194	0.991848
AT4G31070	47.9791	0.00599087	0.140673	0.923753	0.980957
AT4G31080	1691.09	0.040644	0.0944096	0.564887	0.836775
AT4G31100	464.705	-0.167873	0.0940527	0.0193787	0.145846
AT4G31110	328.021	-0.333523	0.220778	0.00202657	0.0306242
AT4G31115	148.227	-0.189971	0.164308	0.0242266	0.167993
AT4G31120	1901.79	0.242686	0.0962232	0.000923624	0.0174473
AT4G31130	1363.47	-0.121841	0.0850064	0.0731412	0.323415
AT4G31140	457.331	-0.0690454	0.0999865	0.33774	0.688796
AT4G31150	249.92	-0.114066	0.125235	0.129712	0.441255
AT4G31160	2174.51	0.145225	0.086591	0.0346743	0.209334
AT4G31170	1184.39	-0.128682	0.0946176	0.0721384	0.320689
AT4G31180	4192.76	0.0986059	0.0811563	0.136564	0.452168
AT4G31200	507.539	-0.000822065	0.095652	0.990729	0.997266
AT4G31210	1209.52	0.0714555	0.0831609	0.286515	0.641207
AT4G31230	12.422	-0.0378935	0.181764	0.45018	0.774087
AT4G31240	225.872	-0.280518	0.189547	0.0039278	0.0486798
AT4G31248	100.069	-0.0308921	0.137083	0.637236	0.872168
AT4G31250	518.522	-0.0617802	0.131772	0.377304	0.721461
AT4G31270	60.5635	0.0443057	0.133021	0.514989	0.812348
AT4G31290	1827.55	-0.0114559	0.093418	0.870484	0.96366
AT4G31300	3623.32	0.0414154	0.0749865	0.512007	0.809825
AT4G31310	262.206	-0.0924056	0.107804	0.209113	0.5542
AT4G31320	811.29	0.0521288	0.10077	0.468492	0.7865
AT4G31330	30.7867	-0.130745	0.199335	0.0756727	0.32863
AT4G31340	7875	0.0046902	0.0779512	0.94215	0.984563
AT4G31350	378.797	0.10716	0.0959219	0.134869	0.449616
AT4G31351	9.26232	-0.0100664	0.181109	0.820597
AT4G31354	6.46599	-0.0384048	0.187776	0.42609
AT4G31355	19.7625	-0.0198991	0.149814	0.73679	0.918292
AT4G31360	282.572	0.0300659	0.140805	0.63841	0.872625
AT4G31370	14.7761	-0.039687	0.169795	0.468315	0.786404
AT4G31390	359.41	-0.258922	0.153618	0.00379464	0.0479844
AT4G31398	5.8567	0.00607844	0.191201	0.876703
AT4G31400	91.1494	0.085158	0.124062	0.244549	0.597151
AT4G31405	1.17569	-0.00845592	0.220707	0.70845
AT4G31408	8.69962	0.0210325	0.17621	0.662724
AT4G31410	537.008	-0.00600963	0.0900721	0.930952	0.981725
AT4G31420	1109.03	-0.0658592	0.0791552	0.312809	0.668393
AT4G31430	1007.39	-0.0124582	0.0751147	0.843779	0.95486
AT4G31440	92.4777	0.00284301	0.122966	0.967382	0.99073
AT4G31450	819.956	-0.452466	0.112394	1.06251e-07	1.12036e-05
AT4G31460	993.553	0.00932856	0.113017	0.896299	0.972154
AT4G31470	885.878	-0.185607	0.110176	0.015811	0.128559
AT4G31480	6709.96	0.0016399	0.0982397	0.981628	0.994899
AT4G31490	5587.02	0.0280448	0.102804	0.696369	0.899996
AT4G31500	8503.66	0.303396	0.0691224	3.05372e-07	2.77792e-05
AT4G31510	104.874	-0.425621	0.224285	0.000369944	0.00895104
AT4G31520	11.8977	-0.0107812	0.171588	0.824939	0.949753
AT4G31530	195.946	-0.200132	0.137972	0.0155302	0.126845
AT4G31540	548.328	-0.183384	0.080009	0.00530743	0.0604199
AT4G31550	2111.08	0.0164917	0.118673	0.815658	0.947614
AT4G31560	116.374	-0.0506951	0.120155	0.478754	0.793305
AT4G31570	2248.95	-0.0949792	0.0896951	0.172602	0.505999
AT4G31580	1857.49	0.0401169	0.118522	0.5742	0.842303
AT4G31590	1447.14	0.0282955	0.101677	0.693368	0.898118
AT4G31600	600.397	0.0548901	0.0959312	0.439887	0.76729
AT4G31615	1.88346	-0.0152198	0.222792	0.521048
AT4G31650	81.6321	-0.0490478	0.136074	0.467829	0.786222
AT4G31670	570.68	-0.0309499	0.0862278	0.649642	0.87871
AT4G31700	15023.7	0.122411	0.131974	0.106756	0.397895
AT4G31710	37.7767	-0.162114	0.229891	0.0419371	0.234173
AT4G31720	743.731	-0.0525286	0.0890807	0.447674	0.772173
AT4G31730	814.672	-0.0126963	0.112133	0.859427	0.959717
AT4G31750	738.027	-0.0355164	0.111933	0.622023	0.866182
AT4G31760	1.82714	0.0243138	0.223344	0.383928
AT4G31770	279.418	0.0575306	0.0992517	0.422601	0.75674
AT4G31780	334.071	-0.0160408	0.0944267	0.820032	0.948052
AT4G31790	861.726	0.187301	0.087018	0.00671945	0.071649
AT4G31800	106.669	-0.0640467	0.127468	0.367604	0.714172
AT4G31805	1.37337	-0.00690135	0.213766	0.797245
AT4G31810	1674.6	0.106566	0.0833493	0.112955	0.410256
AT4G31820	477.965	0.128129	0.106179	0.0850359	0.351375
AT4G31830	1.59479	-0.0163617	0.216511	0.558502
AT4G31840	777.692	0.0927554	0.118285	0.209927	0.555229
AT4G31850	85.0158	-0.0976302	0.136452	0.181337	0.520055
AT4G31860	977.211	-0.272688	0.0883305	9.57344e-05	0.00314833
AT4G31870	41.6237	-0.0943495	0.224621	0.114045	0.411964
AT4G31875	24.5785	-0.0943968	0.229814	0.108695	0.40174
AT4G31880	1962.88	0.0606734	0.06429	0.285951	0.64088
AT4G31890	480.047	0.197675	0.111235	0.0107675	0.0998909
AT4G31900	2.01108	-0.0143699	0.210579	0.638439
AT4G31910	3020.45	0.239382	0.116031	0.00275885	0.0378136
AT4G31920	1574.29	0.095752	0.0669908	0.101986	0.388835
AT4G31930	169.329	0.00952557	0.107365	0.894622	0.971911
AT4G31940	494.361	2.18335	0.542211	6.75846e-08	7.60957e-06
AT4G31960	1.0225	0.0109876	0.218144	0.66147
AT4G31970	1.39028	-0.0449822	0.247209	0.139691
AT4G31980	221.429	0.0195728	0.107378	0.785683	0.936981
AT4G31985	2178.16	0.486591	0.138446	8.87979e-07	6.88581e-05
AT4G31990	5944.3	0.108157	0.0680398	0.0676492	0.308194
AT4G32000	152.231	0.0808515	0.108821	0.270009	0.62428
AT4G32010	1388.06	0.0810977	0.0784673	0.211741	0.557216
AT4G32020	5616.06	-0.02688	0.0857124	0.692356	0.897546
AT4G32030	1058.79	-0.0420415	0.102647	0.5593	0.834073
AT4G32040	1366.31	-0.0988656	0.0907978	0.158076	0.483843
AT4G32050	409.779	0.196791	0.0939531	0.00628175	0.0683346
AT4G32060	2237.87	-0.247548	0.106935	0.00136367	0.0232279
AT4G32070	1997.04	-0.095142	0.105652	0.194916	0.537274
AT4G32080	6.52304	-0.0107622	0.194643	0.777296
AT4G32120	518.88	0.0286279	0.0895067	0.679209	0.892052
AT4G32130	1468.67	-0.00607494	0.106955	0.932669	0.982252
AT4G32140	719.503	-0.0833129	0.0824582	0.21217	0.557305
AT4G32150	2957.68	-0.219942	0.11099	0.00481939	0.0562328
AT4G32160	784.654	-0.0857762	0.0749903	0.17458	0.50925
AT4G32175	126.842	0.3157	0.177933	0.00136901	0.023299
AT4G32180	1755.37	-0.0831512	0.11876	0.257474	0.611216
AT4G32190	303.659	-0.153816	0.131695	0.0502845	0.261973
AT4G32200	229.521	0.0949143	0.128141	0.197166	0.540027
AT4G32208	4.50348	0.037607	0.200368	0.387347
AT4G32210	3714.85	0.147176	0.0815265	0.0268961	0.17873
AT4G32240	513.488	-0.0238811	0.136098	0.714954	0.908733
AT4G32250	456.915	0.0249567	0.099776	0.727096	0.913018
AT4G32260	698.73	-0.128676	0.115212	0.0891408	0.360525
AT4G32270	217.108	-0.0447208	0.107924	0.536441	0.822996
AT4G32272	248.479	-0.0945181	0.0961218	0.186544	0.526684
AT4G32280	7.33976	0.0199903	0.186194	0.647964
AT4G32285	2942.27	0.0147576	0.0761195	0.816886	0.947614
AT4G32290	395.009	0.00447151	0.116265	0.949841	0.986626
AT4G32295	45.075	0.0186428	0.133162	0.778509	0.934595
AT4G32300	220.864	-0.0505875	0.10847	0.485143	0.796729
AT4G32320	75.7031	-0.110854	0.146746	0.132708	0.446671
AT4G32330	1963.49	0.0237513	0.0841767	0.724349	0.912634
AT4G32340	30.208	-0.0288328	0.149686	0.632217	0.869348
AT4G32342	1.57638	-0.0427667	0.25265	0.110346
AT4G32350	364.207	0.109608	0.102674	0.1347	0.449429
AT4G32360	244.497	0.00988564	0.101363	0.890233	0.970264
AT4G32390	3276.11	0.100729	0.102947	0.168371	0.500217
AT4G32400	1388	0.0817852	0.11425	0.265746	0.620713
AT4G32410	17248.8	0.0148626	0.0844057	0.825547	0.950036
AT4G32420	1121.64	0.0980332	0.102153	0.178867	0.516015
AT4G32430	88.2757	0.0797847	0.133861	0.263793	0.619434
AT4G32440	644.323	-0.240835	0.118457	0.00283891	0.0387246
AT4G32450	200.948	-0.14655	0.139377	0.0611639	0.29143
AT4G32460	1941.82	-0.07376	0.083545	0.272448	0.626504
AT4G32470	5805.96	0.0600363	0.0754057	0.343568	0.694348
AT4G32480	323.548	-0.750769	0.354231	9.50134e-05	0.00312979
AT4G32500	4.12276	-0.00248787	0.188945	0.950502
AT4G32510	1.829	0.0163651	0.210549	0.600212
AT4G32520	2046.13	0.140107	0.10446	0.0595624	0.286858
AT4G32530	2826.13	0.0365714	0.0746174	0.561365	0.834987
AT4G32535	1.19269	0.0119167	0.219038	0.631178
AT4G32551	1735.6	0.0413739	0.0873406	0.546157	0.826405
AT4G32560	233.739	-0.0352494	0.0945053	0.617593	0.864952
AT4G32570	292.185	0.0427166	0.119086	0.549673	0.828328
AT4G32590	131.277	-0.0711889	0.151784	0.284427	0.639109
AT4G32600	1141.7	0.00377443	0.0877546	0.956139	0.987966
AT4G32605	572.707	0.125994	0.0876582	0.0682121	0.309658
AT4G32610	1189.91	0.00892005	0.0837499	0.894353	0.971911
AT4G32620	1365.33	0.0272847	0.0908576	0.695146	0.89898
AT4G32630	1.23189	0.0370528	0.234665	0.219174
AT4G32640	2913.33	-0.0468895	0.0877019	0.494885	0.802814
AT4G32650	3593.71	-0.0358456	0.108273	0.619468	0.865002
AT4G32660	806.875	0.0290325	0.0964408	0.682529	0.893812
AT4G32670	282.128	0.106744	0.101065	0.143098	0.462805
AT4G32680	504.053	0.0878972	0.0892264	0.205514	0.55046
AT4G32690	293.195	0.0242933	0.102641	0.735186	0.917349
AT4G32700	508.912	-0.0146855	0.0926221	0.833996	0.952009
AT4G32710	414.816	-0.0862107	0.111927	0.24167	0.594027
AT4G32720	2858.49	0.160063	0.108481	0.0346783	0.209334
AT4G32730	1113.85	0.000637948	0.0909355	0.992687	0.997694
AT4G32750	192.223	0.0254849	0.114666	0.721792	0.912543
AT4G32760	2397.1	-0.14359	0.0770034	0.0254204	0.172608
AT4G32770	184.093	-0.0393781	0.134115	0.558347	0.833568
AT4G32780	235.144	0.037266	0.112441	0.60498	0.857706
AT4G32790	181.332	0.0612886	0.114524	0.398819	0.736819
AT4G32800	23.8099	0.062219	0.170717	0.300316	0.655579
AT4G32810	30.0973	-0.182315	0.26833	0.0286037	0.185973
AT4G32820	757.594	-0.0365583	0.0897728	0.597997	0.855097
AT4G32830	494.041	0.0797278	0.100974	0.270584	0.62428
AT4G32840	336.491	0.145681	0.092784	0.0405633	0.229134
AT4G32850	2800.23	-0.227218	0.079295	0.000508412	0.0112081
AT4G32860	314.322	-0.0946188	0.114197	0.201349	0.545425
AT4G32870	348.734	-0.0280645	0.170682	0.588127	0.849394
AT4G32880	861.854	0.0857511	0.0987685	0.233972	0.584754
AT4G32890	506.032	-0.0651684	0.0835476	0.332068	0.684917
AT4G32900	152.779	0.052853	0.131834	0.444601	0.770968
AT4G32910	854.92	0.0183252	0.07551	0.772634	0.933371
AT4G32915	345.14	0.0881205	0.101271	0.224652	0.573839
AT4G32920	1398.39	-0.0440756	0.0837028	0.511883	0.809825
AT4G32930	582.762	0.0568518	0.100208	0.429035	0.760129
AT4G32940	2778.96	-0.70373	0.105405	6.09597e-13	2.37009e-10
AT4G32950	249.101	-0.0750002	0.198869	0.192904	0.535131
AT4G32960	313.531	0.0120333	0.107825	0.867124	0.962539
AT4G32970	160.14	0.021336	0.113573	0.765827	0.930106
AT4G32980	2.06543	0.0234235	0.219327	0.427549
AT4G33000	47.6231	0.0258214	0.139843	0.686623	0.895263
AT4G33010	3131.8	0.011352	0.0814713	0.863911	0.961247
AT4G33020	60.5617	0.128273	0.198896	0.0790129	0.336104
AT4G33030	365.459	-0.080627	0.100081	0.264275	0.619624
AT4G33040	72.6018	0.0105515	0.135451	0.871128	0.963833
AT4G33050	228.487	-0.179445	0.157811	0.0299199	0.191113
AT4G33060	609.965	0.0157705	0.0780232	0.807335	0.944728
AT4G33070	1617.54	-0.0229285	0.096892	0.746871	0.922605
AT4G33080	1601.29	-0.0919507	0.114804	0.213685	0.559156
AT4G33090	6103.07	-0.142794	0.0662011	0.0137794	0.117204
AT4G33100	199.386	0.00184672	0.102402	0.979455	0.994222
AT4G33110	349.663	-0.0779977	0.0940635	0.27082	0.62428
AT4G33120	456.245	-0.691939	0.154198	4.87838e-08	5.75274e-06
AT4G33130	246.175	0.0205796	0.108616	0.774925	0.934043
AT4G33140	469.199	0.057097	0.100622	0.42747	0.758638
AT4G33145	15.4615	-0.0226739	0.17019	0.656572	0.88125
AT4G33150	1938.66	-0.973712	0.131964	1.22554e-14	6.97822e-12
AT4G33160	205.737	-0.0110763	0.123636	0.873209	0.964646
AT4G33170	66.5883	0.0731182	0.128554	0.307448	0.662664
AT4G33180	147.875	-0.0168755	0.131577	0.800643	0.942319
AT4G33200	1237.17	-0.0747337	0.0986779	0.298388	0.653794
AT4G33210	1462.16	-0.0350126	0.105939	0.627398	0.867991
AT4G33220	112.707	0.114251	0.141926	0.125464	0.433457
AT4G33240	2090.79	-0.234144	0.103426	0.00203171	0.0306242
AT4G33250	2808.65	0.189091	0.0846487	0.00544794	0.0614095
AT4G33260	1087.51	0.0362524	0.0711092	0.552582	0.830163
AT4G33270	1356.58	0.0573814	0.0970623	0.421137	0.75584
AT4G33280	4.10524	-0.0298088	0.198394	0.471922
AT4G33300	2434.32	-0.10728	0.0762031	0.0927928	0.368233
AT4G33330	218.679	-0.033398	0.117788	0.639487	0.873737
AT4G33350	532.145	0.140521	0.089089	0.0438983	0.24122
AT4G33355	8.28367	0.0352837	0.181364	0.476782
AT4G33360	3207.24	0.134345	0.0781882	0.0383169	0.222305
AT4G33380	1490.69	0.0307317	0.0781444	0.634974	0.870702
AT4G33390	1.04601	0.0152134	0.216909	0.577386
AT4G33400	980.148	0.13832	0.0916488	0.0503072	0.261973
AT4G33410	593.945	-0.0140966	0.103768	0.844439	0.95486
AT4G33420	1072.57	-0.0165032	0.114122	0.817471	0.947614
AT4G33430	2476.06	-0.0359279	0.109841	0.618535	0.864952
AT4G33440	394.838	0.101123	0.104918	0.168619	0.500357
AT4G33450	72.7354	0.19807	0.176448	0.021414	0.15615
AT4G33460	150.29	0.0292983	0.122887	0.675948	0.890959
AT4G33467	15.2956	-0.0933793	0.194594	0.145401	0.466693
AT4G33470	39.6835	-0.152124	0.208217	0.0516501	0.265703
AT4G33480	241.961	0.0699044	0.104375	0.335926	0.687935
AT4G33490	175.647	-0.0555385	0.10285	0.441865	0.768942
AT4G33495	265.502	0.0515457	0.107817	0.476967	0.792057
AT4G33500	178.335	-0.0349719	0.117813	0.623997	0.866595
AT4G33510	1387.47	-0.103013	0.11925	0.1671	0.498286
AT4G33520	511.58	0.0093432	0.128834	0.890168	0.970264
AT4G33530	2516.06	-0.0402271	0.08296	0.547568	0.826828
AT4G33540	911.61	-0.127222	0.0792019	0.0515832	0.265565
AT4G33550	1429.97	-0.593224	0.264141	8.32921e-05	0.00283264
AT4G33560	18.6898	-0.0513336	0.172216	0.366702	0.713627
AT4G33565	602.302	-0.179636	0.112444	0.0200663	0.149496
AT4G33580	2172.48	-0.000775683	0.0853624	0.99087	0.997266
AT4G33590	36.6714	-0.00742889	0.155872	0.893626	0.971866
AT4G33600	1.243	-0.0313893	0.233677	0.244926
AT4G33610	1687.3	-0.0329308	0.17702	0.514706	0.812143
AT4G33620	281.979	-0.04018	0.119218	0.572976	0.841477
AT4G33625	940.3	0.0133085	0.105704	0.853191	0.958513
AT4G33630	971.663	-0.215465	0.10167	0.00407441	0.0499378
AT4G33640	907.158	0.0106088	0.0909663	0.878886	0.966309
AT4G33650	1689.65	0.0128508	0.0782271	0.842715	0.95486
AT4G33660	71.0314	-0.00552304	0.133317	0.933146	0.982256
AT4G33666	208.241	-0.131603	0.140723	0.0861386	0.353731
AT4G33670	315.555	-0.0411156	0.109793	0.569348	0.839262
AT4G33680	2581.99	0.191282	0.0838407	0.00469732	0.0550341
AT4G33690	163.673	-0.0510963	0.117213	0.477927	0.792585
AT4G33700	782.107	-0.0250748	0.0930447	0.720972	0.912245
AT4G33730	144.633	-0.0366385	0.146241	0.55833	0.833568
AT4G33740	1188.22	-0.249581	0.104828	0.00112129	0.0201316
AT4G33760	546.773	0.167932	0.0921899	0.0182036	0.140667
AT4G33770	204.325	-0.0372378	0.114747	0.604179	0.857161
AT4G33780	1158.36	-0.0949347	0.0973091	0.186449	0.526608
AT4G33790	496.553	-0.12832	0.147666	0.0916883	0.366183
AT4G33800	42.4223	-0.0176869	0.134279	0.788065	0.937857
AT4G33810	118.718	-0.0395598	0.200916	0.369134	0.715331
AT4G33820	8.9988	0.0390086	0.197864	0.385198
AT4G33865	2226.28	0.339658	0.157678	0.000388444	0.00920487
AT4G33870	34.5784	0.548917	0.441074	0.000960099	0.0179829
AT4G33880	537.944	0.0809936	0.113884	0.270187	0.62428
AT4G33890	596.231	-0.0784946	0.0862516	0.250466	0.603206
AT4G33905	59.6808	0.148115	0.197914	0.0565289	0.279206
AT4G33910	628.16	-0.0126777	0.109467	0.859991	0.959886
AT4G33920	1128.12	-0.112212	0.0882079	0.104996	0.393964
AT4G33925	12.2413	-0.0561206	0.190754	0.290972	0.646105
AT4G33930	1.70212	-0.0283193	0.229013	0.300135
AT4G33940	277.225	-0.072643	0.139923	0.295056	0.649959
AT4G33945	1146.71	-0.0128854	0.102346	0.857442	0.95938
AT4G33950	393.539	-0.0293029	0.0948278	0.678297	0.891851
AT4G33960	159.766	0.00619605	0.126951	0.9277	0.981592
AT4G33970	38.4373	0.0561277	0.141284	0.401069	0.739262
AT4G33980	198.472	-0.0413716	0.145009	0.515829	0.812407
AT4G33985	114.771	0.135516	0.143097	0.0788033	0.335627
AT4G33990	164.874	0.0943787	0.11325	0.202238	0.547236
AT4G34000	1904.74	-0.0274345	0.117775	0.699761	0.902095
AT4G34020	179.632	-0.0263965	0.112559	0.713219	0.907937
AT4G34030	951.019	-0.144744	0.157417	0.063903	0.298093
AT4G34040	1060.25	-0.0369019	0.080254	0.574443	0.842303
AT4G34050	15287.4	-0.0105371	0.0870846	0.877577	0.966215
AT4G34060	31.9372	-0.003664	0.152365	0.948802	0.986626
AT4G34070	561.238	0.0118393	0.0995833	0.868347	0.963
AT4G34080	3.77918	0.00750105	0.205133	0.814878
AT4G34090	73.4295	-0.0624332	0.135095	0.367309	0.71409
AT4G34100	3176.55	-0.117937	0.0717707	0.0547341	0.274483
AT4G34110	20258.6	-0.0103998	0.0887101	0.880096	0.966801
AT4G34120	730.638	-0.0896662	0.119334	0.224228	0.572976
AT4G34131	3837.48	-0.0828448	0.0755538	0.191844	0.533976
AT4G34135	2834.27	-0.0659465	0.0866001	0.334833	0.687218
AT4G34138	3342.13	-0.331378	0.185046	0.00108897	0.0197112
AT4G34139	2.25393	0.0205946	0.204995	0.560787
AT4G34140	641.419	-0.123059	0.0953068	0.0861119	0.353694
AT4G34150	905.115	-0.133572	0.0966124	0.0644113	0.299569
AT4G34160	355.473	0.246493	0.152341	0.00525027	0.0600048
AT4G34180	3271.97	-0.115312	0.0605232	0.0335711	0.205732
AT4G34190	164.589	-0.0232294	0.123288	0.739229	0.919091
AT4G34200	11340.6	0.152369	0.0969655	0.0358257	0.213126
AT4G34210	1.23674	0.0551045	0.267035	0.0732839
AT4G34215	664.94	-0.00762	0.123284	0.912652	0.977007
AT4G34220	114.779	0.0285896	0.124477	0.681436	0.893209
AT4G34230	1911.06	-0.0419563	0.128357	0.54462	0.826101
AT4G34240	318.154	-0.107998	0.0964631	0.132689	0.446671
AT4G34250	3.81054	0.061764	0.237307	0.151007
AT4G34260	1864.35	0.0119212	0.102163	0.867972	0.962945
AT4G34265	842.309	0.110251	0.108386	0.137314	0.453411
AT4G34270	735.078	-0.000151475	0.120065	0.99828	0.999384
AT4G34280	218.27	-0.179505	0.116893	0.0216617	0.156866
AT4G34290	204.165	0.136701	0.12909	0.0761779	0.329889
AT4G34310	651.583	-0.326849	0.113759	5.83453e-05	0.00209885
AT4G34320	79.8157	-0.0630357	0.222099	0.184991	0.524661
AT4G34332	0.927554	0.0100314	0.227244	0.58
AT4G34340	166.966	0.0676739	0.109154	0.353388	0.703974
AT4G34350	1739.26	-0.249216	0.147996	0.00450102	0.0535527
AT4G34360	148.456	0.238982	0.151646	0.00638647	0.0691717
AT4G34370	598.795	-0.115907	0.102476	0.114194	0.4121
AT4G34380	35.0752	0.00762951	0.147406	0.897971	0.972421
AT4G34390	913.379	-0.0984891	0.108608	0.182276	0.521554
AT4G34400	2.38759	-0.0431106	0.222756	0.255958
AT4G34410	1.26283	0.0107996	0.217809	0.668844
AT4G34412	199.395	0.0642501	0.107226	0.377136	0.721437
AT4G34419	75.6991	0.0661222	0.142734	0.329662	0.683575
AT4G34420	49.6054	-0.05744	0.14863	0.376304	0.721231
AT4G34430	1180.82	0.0529201	0.0762209	0.406849	0.743374
AT4G34440	3.11393	-0.00952359	0.195517	0.79911
AT4G34450	10671.3	-0.0124155	0.0678387	0.833647	0.952009
AT4G34460	1128.92	-0.0413797	0.120276	0.560782	0.834827
AT4G34480	513.966	0.000799088	0.0846933	0.990559	0.997266
AT4G34490	3890.76	-0.00483087	0.0630104	0.931303	0.981851
AT4G34500	597.596	-0.0242118	0.0956448	0.732363	0.915663
AT4G34510	60.0597	0.0612914	0.160671	0.325867	0.680212
AT4G34540	285.819	-0.0255845	0.106145	0.722428	0.912634
AT4G34550	1.08144	0.0224325	0.226853	0.369533
AT4G34555	952.227	0.096351	0.138183	0.185002	0.524661
AT4G34560	153.185	-0.101388	0.160724	0.15132	0.474718
AT4G34570	619.395	0.0589128	0.0951917	0.406238	0.743026
AT4G34580	985.617	-0.0897709	0.147298	0.202897	0.547682
AT4G34590	898.852	0.0982782	0.148254	0.170432	0.502595
AT4G34600	883.087	-0.0099668	0.103417	0.889601	0.970264
AT4G34610	375.454	-0.100895	0.100633	0.165146	0.496035
AT4G34620	653.92	0.0282388	0.136101	0.667255	0.888375
AT4G34630	477.736	-0.0399662	0.0949933	0.572102	0.840969
AT4G34640	2726.48	0.0144809	0.0741472	0.817386	0.947614
AT4G34650	29.1696	0.0215517	0.164599	0.684852	0.894744
AT4G34660	963.701	-0.0447273	0.0866402	0.512657	0.810299
AT4G34670	9348.85	0.065642	0.142492	0.333125	0.685903
AT4G34680	338.576	0.048496	0.129701	0.484368	0.796384
AT4G34700	4696.89	0.0291404	0.120666	0.679837	0.892052
AT4G34710	11242.7	0.08094	0.0810257	0.221027	0.56822
AT4G34720	6078.62	0.0414072	0.0792764	0.52586	0.817909
AT4G34730	356.749	-0.0439963	0.108165	0.542997	0.825323
AT4G34740	727.124	0.146978	0.10844	0.0512076	0.264656
AT4G34750	349.443	0.101135	0.135709	0.168915	0.500641
AT4G34760	91.4333	0.101597	0.163137	0.149001	0.47104
AT4G34770	0.903444	0.00872752	0.218435	0.718917
AT4G34790	0.961721	0.0192854	0.228334	0.386323
AT4G34800	98.6363	0.0315165	0.129908	0.643659	0.876124
AT4G34810	89.6947	-0.00587009	0.126979	0.931481	0.981906
AT4G34830	202.975	-0.0495274	0.106769	0.493946	0.802101
AT4G34840	233.995	0.0261971	0.119163	0.711545	0.907769
AT4G34850	5.75495	-0.0214951	0.193217	0.600742
AT4G34860	1046.75	0.0785151	0.0818673	0.237782	0.590101
AT4G34870	18990.1	0.208266	0.0703571	0.000559346	0.0120641
AT4G34880	146.998	0.0263405	0.105591	0.71455	0.908624
AT4G34881	2867.42	-0.23102	0.101345	0.00209782	0.0311788
AT4G34890	3892.98	-0.266168	0.0898168	0.000162619	0.00474501
AT4G34900	29.1228	-0.00917698	0.162962	0.861084	0.960417
AT4G34910	926.018	0.238195	0.0972978	0.00122017	0.0215002
AT4G34920	1087.91	-0.21912	0.092034	0.00214384	0.0316041
AT4G34930	216.705	0.12001	0.133875	0.112507	0.409527
AT4G34950	560.41	0.844034	0.225758	1.45425e-06	0.000103506
AT4G34960	626.992	-0.011101	0.100459	0.876675	0.965851
AT4G34970	90.4851	-0.0979662	0.125246	0.18586	0.525827
AT4G34980	1714.49	0.0971483	0.0879491	0.159341	0.486368
AT4G34990	95.3122	-0.0595783	0.12178	0.40653	0.743026
AT4G35000	1825.8	0.024639	0.095446	0.727681	0.913018
AT4G35010	1.21808	-0.00788128	0.21922	0.737336
AT4G35020	313.565	0.0676511	0.110971	0.353773	0.704048
AT4G35030	874.606	0.127616	0.129256	0.0946569	0.372957
AT4G35040	1857.61	0.117293	0.130083	0.120125	0.42371
AT4G35050	589.223	0.0380132	0.108505	0.598629	0.855325
AT4G35060	1328.93	-0.0138823	0.0817061	0.834229	0.952009
AT4G35070	36.3557	-0.000989548	0.142812	0.98717	0.996279
AT4G35080	1960.64	-0.076741	0.0766922	0.230913	0.582
AT4G35090	7981.82	-0.231627	0.0842184	0.000642464	0.0132412
AT4G35100	9600.88	-0.176788	0.110116	0.0210752	0.154585
AT4G35110	331.745	-0.157329	0.138283	0.0471698	0.252973
AT4G35130	49.1817	0.164067	0.175124	0.0429205	0.237931
AT4G35140	257.607	-0.0941109	0.0994365	0.193173	0.535405
AT4G35160	2015.58	0.111714	0.108765	0.132674	0.446671
AT4G35165	2.52242	0.0267397	0.211782	0.439313
AT4G35170	1.01402	0.0121224	0.218247	0.633107
AT4G35180	16.3357	-0.0220881	0.173271	0.656281	0.881224
AT4G35190	19.8656	-0.0455456	0.165364	0.428545	0.759641
AT4G35200	56.2515	-0.101222	0.165471	0.148403	0.470425
AT4G35210	15.3172	-0.0239489	0.164998	0.653288	0.880282
AT4G35220	848.633	0.012028	0.0886629	0.861474	0.960517
AT4G35230	1113.97	-0.0689762	0.0906955	0.322949	0.677337
AT4G35240	428.305	-0.0314409	0.0924758	0.653709	0.880511
AT4G35250	272.57	-0.195986	0.111657	0.0115229	0.104196
AT4G35260	5348.8	0.144327	0.0668941	0.0134793	0.115564
AT4G35270	824.959	0.260699	0.118821	0.00135809	0.0231922
AT4G35290	42.635	0.129674	0.194485	0.0784276	0.334686
AT4G35300	1781.79	0.158992	0.108725	0.0359603	0.213356
AT4G35310	3436.54	0.0104639	0.0643879	0.8542	0.958576
AT4G35320	448.892	0.0303716	0.115521	0.671275	0.890186
AT4G35335	583.433	-0.0609746	0.1129	0.401658	0.739664
AT4G35350	1995.81	-0.103535	0.160486	0.145318	0.466502
AT4G35360	769.124	-0.0239796	0.0830705	0.720053	0.911722
AT4G35380	2201.9	-0.0592523	0.138046	0.3845	0.726787
AT4G35390	223.102	0.0900202	0.124307	0.220761	0.568189
AT4G35410	287.017	0.016846	0.0998398	0.813679	0.947019
AT4G35420	109.645	-0.00297888	0.126617	0.965249	0.990294
AT4G35440	112.216	-0.257319	0.240936	0.00960629	0.0916437
AT4G35450	2803.34	-0.126146	0.0775406	0.0505737	0.262606
AT4G35460	578.092	-0.0055932	0.091698	0.936148	0.983033
AT4G35470	745.797	-0.101824	0.125714	0.170706	0.503031
AT4G35480	140.996	-0.0988489	0.121429	0.183254	0.522695
AT4G35490	1393.68	0.0460343	0.120177	0.518833	0.814352
AT4G35500	535.983	-0.0176331	0.101364	0.805633	0.943924
AT4G35510	546.908	-0.0222517	0.0849939	0.742259	0.920777
AT4G35520	92.8089	-0.00902962	0.118517	0.898341	0.972421
AT4G35530	200.713	-0.0980303	0.102491	0.179237	0.516506
AT4G35540	120.126	-0.0437486	0.148057	0.486958	0.798534
AT4G35550	235.411	0.036186	0.120907	0.609312	0.859489
AT4G35560	821.11	-0.0304885	0.102703	0.671457	0.890186
AT4G35570	1057.85	0.0771589	0.092851	0.273678	0.627332
AT4G35580	705.197	-0.0367603	0.0761001	0.564072	0.83637
AT4G35590	18.0555	-0.00607452	0.153166	0.914763	0.977788
AT4G35600	528.679	-0.207111	0.112235	0.00795334	0.080458
AT4G35620	309.847	0.0433134	0.120311	0.543038	0.825323
AT4G35630	4793.79	0.0774683	0.106007	0.288491	0.643103
AT4G35640	11.4682	0.0404872	0.173381	0.451019	0.774657
AT4G35660	30.6058	0.00390799	0.143359	0.949174	0.986626
AT4G35680	9.15309	-0.062262	0.20305	0.232168
AT4G35685	9.65089	-0.0609955	0.211648	0.216921	0.563334
AT4G35690	2.26417	0.03084	0.224662	0.316671
AT4G35710	0.856829	-0.00155909	0.22233	0.938298
AT4G35720	45.2491	0.0619412	0.169433	0.304471	0.659686
AT4G35730	246.035	0.113051	0.12232	0.132786	0.44671
AT4G35740	222.248	0.102233	0.098109	0.156542	0.481292
AT4G35750	2446.53	-0.361183	0.287983	0.00274413	0.0376637
AT4G35760	183.971	-0.14006	0.134032	0.0708037	0.317011
AT4G35770	196.132	-0.261586	0.407703	0.00811035	0.0815495
AT4G35780	601.235	-0.189408	0.104079	0.0119524	0.106667
AT4G35783	2.73427	0.0390563	0.224679	0.266948
AT4G35785	1263.95	-0.00483199	0.0882611	0.944004	0.985028
AT4G35790	4969.59	-0.110393	0.0686151	0.0637105	0.297839
AT4G35800	5163.38	-0.0741677	0.0898175	0.286168	0.64088
AT4G35830	14280.3	-0.0153154	0.0629906	0.784568	0.93656
AT4G35840	325.812	0.136839	0.127431	0.075672	0.32863
AT4G35850	2706.03	0.132543	0.0784645	0.0414182	0.232513
AT4G35860	1193.22	-0.122637	0.088855	0.0777601	0.332868
AT4G35870	408.699	-0.0200465	0.122774	0.774068	0.933925
AT4G35880	463.075	0.0737585	0.0829533	0.270688	0.62428
AT4G35890	3654.31	0.0793161	0.0734392	0.203292	0.548115
AT4G35900	114.349	0.045555	0.11645	0.526281	0.817986
AT4G35905	262.736	-0.0218126	0.113649	0.760749	0.928973
AT4G35910	474.274	0.0768915	0.104716	0.291122	0.646293
AT4G35920	806.113	0.0706607	0.108687	0.332994	0.685903
AT4G35930	264.935	0.189083	0.134288	0.0202467	0.150273
AT4G35940	344.809	-0.0324418	0.0914754	0.642171	0.875304
AT4G35950	446.714	0.0278589	0.10959	0.698931	0.901669
AT4G35970	114.075	0.0898601	0.126469	0.220352	0.567658
AT4G35980	338.683	0.123132	0.0900151	0.078398	0.334686
AT4G35985	359.765	0.0960016	0.128661	0.192393	0.534405
AT4G35987	252.702	0.0717284	0.119215	0.324281	0.678569
AT4G36000	23.8264	0.0281047	0.155481	0.626769	0.867935
AT4G36010	420.605	0.673309	0.187623	1.31168e-06	9.43702e-05
AT4G36020	1203.78	0.127023	0.156353	0.0924578	0.367489
AT4G36030	449.55	0.0159357	0.106146	0.8247	0.949564
AT4G36032	119.896	0.0168701	0.143788	0.784335	0.936382
AT4G36040	2415.24	-0.507751	0.173038	8.60171e-06	0.000455809
AT4G36050	155.384	-0.135512	0.128459	0.0783193	0.334439
AT4G36052	21.8269	-0.00796115	0.16347	0.878635	0.966215
AT4G36060	66.6533	0.0687624	0.144411	0.310593	0.666287
AT4G36070	2.59758	-0.0335195	0.209543	0.382583
AT4G36080	1998.99	0.00910622	0.112029	0.898899	0.97257
AT4G36090	509.558	0.0277197	0.0917906	0.691637	0.896905
AT4G36105	4.51641	-0.0274302	0.192515	0.524147
AT4G36110	8.50639	0.0213096	0.181977	0.642238
AT4G36120	220.013	0.0243821	0.115377	0.732941	0.916032
AT4G36130	6670.48	0.104934	0.122219	0.159896	0.487167
AT4G36140	591.794	-0.247229	0.115263	0.001988	0.0303127
AT4G36150	149.431	-0.0450217	0.117981	0.529852	0.819828
AT4G36160	50.227	0.116434	0.169365	0.109285	0.403174
AT4G36180	2067.23	0.0856602	0.0937346	0.226436	0.57585
AT4G36190	524.442	0.0156622	0.109154	0.827583	0.950689
AT4G36195	1923.37	0.0619239	0.071214	0.310829	0.666532
AT4G36210	1568.52	-0.156324	0.116505	0.0426686	0.237104
AT4G36220	453.205	0.606499	0.190276	4.03085e-06	0.000247172
AT4G36230	24.5817	-0.0236652	0.15693	0.675774	0.890959
AT4G36240	141.215	0.0815883	0.134571	0.25368	0.608123
AT4G36250	297.96	0.14909	0.111973	0.0501	0.261578
AT4G36260	37.0088	0.0604528	0.148039	0.356657	0.706337
AT4G36270	26.6887	-0.0189556	0.157135	0.734609	0.917111
AT4G36280	12.0569	0.133905	0.259822	0.0525013	0.267664
AT4G36290	405.873	0.062966	0.0922379	0.36975	0.715743
AT4G36360	3848.98	0.298103	0.106258	0.000128702	0.003946
AT4G36380	1171.35	-0.076594	0.0937062	0.278791	0.63331
AT4G36390	724.723	-0.0291875	0.0948534	0.679516	0.892052
AT4G36400	525.833	-0.241219	0.115169	0.00249574	0.0351999
AT4G36410	111.834	-0.227886	0.220186	0.0144223	0.120766
AT4G36420	1426.29	0.056533	0.0765901	0.376986	0.721393
AT4G36430	480.148	-0.0564054	0.129793	0.420113	0.754681
AT4G36440	761.175	0.0113158	0.0791443	0.862204	0.960645
AT4G36450	7.1469	-0.000966911	0.181566	0.982308
AT4G36470	76.8171	-0.0919103	0.140974	0.200253	0.543841
AT4G36480	1327.46	-0.00333052	0.0812789	0.959843	0.988973
AT4G36490	1.01747	0.0267127	0.237234	0.220813
AT4G36500	283.97	-0.189705	0.108074	0.0131237	0.113418
AT4G36515	31.1516	-0.0553506	0.176248	0.329992	0.683831
AT4G36520	664.627	-0.0564768	0.0948948	0.425324	0.758288
AT4G36530	304.276	-0.220269	0.106172	0.00402119	0.0494071
AT4G36540	78.8585	-0.147274	0.165492	0.0602784	0.288771
AT4G36550	124.269	-0.130773	0.175291	0.0817066	0.342732
AT4G36580	283.277	0.35982	0.142372	9.98589e-05	0.00324647
AT4G36600	1.64381	0.0332615	0.236078	0.219777
AT4G36610	523.756	0.0148331	0.132105	0.823631	0.949182
AT4G36620	69.5049	-0.00978663	0.135147	0.880595	0.967015
AT4G36630	1454.33	-0.0625174	0.0914207	0.371536	0.716573
AT4G36640	869.571	-0.0327337	0.0804766	0.618926	0.864952
AT4G36648	2882.37	-0.143539	0.103753	0.0533336	0.270386
AT4G36650	313.51	0.0358059	0.0961732	0.613885	0.862712
AT4G36660	502.45	0.10611	0.0909357	0.130346	0.442608
AT4G36670	857.164	-0.026466	0.109837	0.713189	0.907937
AT4G36680	959.05	0.124865	0.124162	0.100605	0.385864
AT4G36690	3132.36	-0.0291439	0.120354	0.680091	0.892162
AT4G36710	133.647	0.0221752	0.124618	0.749251	0.923398
AT4G36720	293.622	-0.107903	0.105383	0.143202	0.46299
AT4G36730	490.284	-0.119999	0.134318	0.11247	0.409467
AT4G36740	67.2773	-0.0351323	0.13605	0.595885	0.854147
AT4G36750	1133.25	-0.0838603	0.129541	0.247108	0.599515
AT4G36760	2435.1	0.00371066	0.0664389	0.949207	0.986626
AT4G36770	21.1839	0.0681981	0.18216	0.247942	0.600467
AT4G36780	1067.54	-0.141153	0.0699766	0.0192635	0.145418
AT4G36790	280.268	-0.127773	0.139435	0.0939411	0.371091
AT4G36800	2008	-0.0147335	0.11125	0.837373	0.952869
AT4G36808	327.065	-0.0189612	0.148683	0.750451	0.923878
AT4G36810	477.214	0.052494	0.10072	0.465367	0.784164
AT4G36820	20.6169	-0.161766	0.257273	0.0383763	0.222415
AT4G36830	164.387	0.138417	0.113129	0.0680783	0.309191
AT4G36840	184.431	-0.0429582	0.113927	0.551141	0.829083
AT4G36850	17.3833	-0.0409823	0.171586	0.451541	0.775202
AT4G36860	1058.02	-0.043181	0.0877127	0.529572	0.819828
AT4G36870	89.9282	0.139622	0.18551	0.0675653	0.308194
AT4G36880	496.988	-0.182264	0.137317	0.0249724	0.170846
AT4G36890	1440.92	-0.00604762	0.099541	0.932506	0.982184
AT4G36900	172.539	-0.251533	0.252134	0.0110153	0.101163
AT4G36910	239.131	-0.0121941	0.113703	0.864604	0.961481
AT4G36920	1851.79	0.00514293	0.0865907	0.939914	0.983836
AT4G36925	2.73537	0.0639381	0.268961	0.0762149
AT4G36930	229.46	-0.030543	0.107951	0.671852	0.890186
AT4G36940	1137.34	0.0830849	0.100036	0.250203	0.60301
AT4G36945	240.73	0.00931284	0.118056	0.895315	0.971911
AT4G36950	9.74791	-0.0243946	0.175642	0.619432	0.865002
AT4G36960	685.104	-0.0256618	0.126988	0.709098	0.906323
AT4G36970	349.483	-0.0482483	0.0960556	0.497	0.804019
AT4G36980	1495.87	-0.0980089	0.111485	0.185742	0.525805
AT4G36990	3019.97	-0.10195	0.103721	0.16419	0.494278
AT4G37000	200.26	0.0481864	0.114395	0.504448	0.806833
AT4G37010	960.791	-0.381811	0.188334	0.000347586	0.00853083
AT4G37020	210.972	-0.0179922	0.109453	0.802452	0.942743
AT4G37030	119.156	-0.082054	0.128545	0.257237	0.61119
AT4G37040	326.319	-0.1582	0.0998284	0.0314766	0.197535
AT4G37050	39.3983	-0.517623	0.385303	0.000966203	0.0180633
AT4G37060	9.34511	-0.0241092	0.174605	0.626056
AT4G37070	2450.33	-0.789976	0.126259	1.92369e-11	5.47675e-09
AT4G37080	301.002	0.00801327	0.106933	0.911271	0.976698
AT4G37090	693.78	0.141756	0.118909	0.0646595	0.300329
AT4G37100	536.63	-0.00380628	0.10351	0.957719	0.988368
AT4G37110	222.458	-0.0159397	0.106584	0.824671	0.949564
AT4G37120	1715.06	-0.0401865	0.104607	0.577475	0.844106
AT4G37130	582.289	0.0647567	0.10235	0.370501	0.716041
AT4G37150	565.626	-0.237699	0.130786	0.00446817	0.053417
AT4G37160	1984.86	-0.000802702	0.134239	0.990209	0.997266
AT4G37170	80.5043	-0.0217899	0.127287	0.750548	0.923878
AT4G37180	867.461	0.0121458	0.0839983	0.856718	0.95907
AT4G37190	503.061	0.134129	0.0913339	0.0571693	0.281177
AT4G37200	241.39	-0.12175	0.126192	0.108509	0.401425
AT4G37210	1018.88	0.0941807	0.08307	0.160272	0.487567
AT4G37220	55.0798	0.165306	0.23991	0.0389706	0.224094
AT4G37225	3.54535	-0.0369851	0.208705	0.357317
AT4G37235	16.8432	-0.0249268	0.161529	0.649652	0.87871
AT4G37240	53.3651	-0.028415	0.131116	0.673973	0.890354
AT4G37250	698.34	-0.246859	0.116207	0.00209059	0.0311385
AT4G37260	762.153	-0.0973709	0.128523	0.186915	0.527177
AT4G37270	998.746	-0.0227401	0.0719679	0.711681	0.907769
AT4G37280	569.627	-0.0693157	0.102039	0.338019	0.688908
AT4G37290	5.57029	0.0150403	0.18946	0.715672
AT4G37295	19.5047	0.117449	0.213739	0.0877049	0.357511
AT4G37300	1083.07	0.0112811	0.0975711	0.873963	0.964942
AT4G37310	408.808	-0.216454	0.117214	0.00653732	0.070461
AT4G37320	917.026	0.0958262	0.0766135	0.134508	0.449163
AT4G37330	943.142	-0.169221	0.133412	0.0341956	0.207833
AT4G37340	289.055	0.00711381	0.114194	0.920651	0.979902
AT4G37370	142.063	-0.203783	0.177112	0.019023	0.144203
AT4G37380	65.3936	0.00447872	0.125583	0.948042	0.986608
AT4G37390	632.126	0.215787	0.129206	0.0086635	0.0853882
AT4G37400	685.386	-0.0104283	0.0947298	0.882511	0.967625
AT4G37409	8399.29	0.0303999	0.118288	0.669083	0.888943
AT4G37410	16069.9	0.0945707	0.0933645	0.181644	0.52049
AT4G37420	7.50559	-0.0184527	0.172449	0.708475
AT4G37430	228.41	0.350177	0.159619	0.000303681	0.00767302
AT4G37432	302.214	0.0964432	0.115698	0.193519	0.535887
AT4G37440	794.905	-0.148212	0.0955452	0.0397883	0.226513
AT4G37445	31.1651	0.00355528	0.153746	0.949749	0.986626
AT4G37450	795.409	0.324335	0.0948864	9.62858e-06	0.00049841
AT4G37460	1677.29	-0.0861917	0.068559	0.147629	0.469676
AT4G37470	1217.81	0.00725689	0.109179	0.91956	0.979528
AT4G37480	205.463	-0.0766691	0.100722	0.288756	0.643408
AT4G37483	1.4285	0.0296939	0.232358	0.263159
AT4G37490	389.434	0.0729041	0.105677	0.316902	0.672255
AT4G37510	497.688	-0.119826	0.0871514	0.0818249	0.343014
AT4G37520	2759.26	-0.788393	0.0982242	9.54893e-17	7.92919e-14
AT4G37530	1980.57	-0.141807	0.104411	0.0566375	0.279277
AT4G37540	1489.1	0.10692	0.0914269	0.128362	0.438639
AT4G37550	320.633	-0.0233716	0.12145	0.739404	0.91916
AT4G37553	33.8726	-0.0423572	0.146581	0.50304	0.806226
AT4G37560	8.90203	-0.189184	0.335375	0.0191688
AT4G37580	75.119	0.407703	0.309126	0.00177849	0.0279964
AT4G37590	2337.46	-0.118572	0.0994021	0.103095	0.390899
AT4G37608	59.8644	0.0489057	0.129925	0.480502	0.794235
AT4G37610	1160.97	-0.655629	0.124941	1.01649e-09	2.00571e-07
AT4G37630	320.612	0.0483068	0.13871	0.468629	0.7865
AT4G37640	2713.26	-0.0256915	0.111025	0.720952	0.912245
AT4G37650	846.555	0.0873685	0.0862831	0.201193	0.545075
AT4G37660	705.43	0.0787879	0.133332	0.269691	0.624177
AT4G37670	104.12	0.17739	0.201996	0.0337583	0.206244
AT4G37680	1396.85	-0.048256	0.082449	0.469321	0.786851
AT4G37682	22.5003	-0.112926	0.218459	0.0913058	0.365555
AT4G37690	14.6135	-0.12248	0.227657	0.075097	0.327629
AT4G37700	67.3141	-0.496741	0.410358	0.00131105	0.0227002
AT4G37730	321.802	0.150623	0.129776	0.0540935	0.272997
AT4G37740	330.021	-0.0435031	0.104492	0.546697	0.826411
AT4G37750	194.004	0.4871	0.1996	5.13731e-05	0.00188591
AT4G37760	1164.34	-0.13649	0.105769	0.0671223	0.30716
AT4G37770	6.71707	-0.0267125	0.18912	0.545978
AT4G37780	3.12799	-0.016316	0.204679	0.63374
AT4G37790	724.155	-0.0446798	0.10146	0.534355	0.821634
AT4G37800	111.134	0.116385	0.149057	0.117459	0.418454
AT4G37810	2.2026	0.0284196	0.222534	0.351045
AT4G37820	705.806	0.0626761	0.0962189	0.378738	0.722246
AT4G37830	5461.29	0.067918	0.101384	0.347061	0.697447
AT4G37850	34.9533	-0.0257541	0.140679	0.685767	0.895019
AT4G37860	2.96354	0.00186946	0.199751	0.956764
AT4G37870	6298.94	-0.0868938	0.100505	0.230131	0.581065
AT4G37880	916.353	-0.0160924	0.113251	0.822183	0.949101
AT4G37890	403.254	-0.0121761	0.111042	0.865294	0.961711
AT4G37895	58.5067	-0.00537805	0.125995	0.937512	0.983231
AT4G37900	427.17	0.00723305	0.119335	0.918265	0.978988
AT4G37910	9779.79	0.281252	0.0594573	1.0702e-07	1.12253e-05
AT4G37920	141.712	0.130119	0.12499	0.0887285	0.359829
AT4G37930	1369.42	-0.043413	0.0716222	0.479053	0.793356
AT4G37940	250.222	-0.0591577	0.12683	0.403661	0.740888
AT4G37950	24.5448	-0.253079	0.335821	0.011239	0.102603
AT4G37970	39.9042	0.00937488	0.139559	0.882067	0.967506
AT4G38010	47.5855	0.0247088	0.145401	0.68821	0.895537
AT4G38020	47.182	-0.0279858	0.134189	0.673396	0.890222
AT4G38040	606.707	0.0660216	0.102063	0.36112	0.708674
AT4G38050	181.8	0.113322	0.110444	0.128497	0.438871
AT4G38060	677.94	-0.845085	0.127101	2.24534e-12	7.2173e-10
AT4G38062	358.865	0.101034	0.100844	0.16483	0.495499
AT4G38070	5.84743	0.000147926	0.191566	0.996952
AT4G38080	4283.41	-0.0593848	0.104893	0.412614	0.748089
AT4G38090	245.062	-0.187582	0.125336	0.0191028	0.144588
AT4G38100	564.912	0.169875	0.116923	0.028961	0.187232
AT4G38120	871.713	-0.0272593	0.1044	0.704878	0.904598
AT4G38130	3773.31	0.100803	0.0916761	0.151847	0.475513
AT4G38140	3.28601	0.0475272	0.224492	0.229787
AT4G38150	164.406	0.201573	0.169964	0.0192352	0.145259
AT4G38160	118.277	-0.0085026	0.111527	0.905623	0.974506
AT4G38170	217.915	0.131956	0.11226	0.080457	0.339637
AT4G38180	172.798	-0.0511255	0.129525	0.462611	0.782298
AT4G38200	2666.43	-0.0224215	0.0836236	0.738381	0.918742
AT4G38210	146.06	0.0436057	0.121938	0.538601	0.823585
AT4G38215	37.188	0.0407914	0.179765	0.42992	0.760562
AT4G38220	2984.97	0.0240583	0.09597	0.734233	0.916998
AT4G38225	175.37	-0.0248142	0.118659	0.726386	0.912982
AT4G38230	738.286	-0.13775	0.140113	0.0749971	0.327594
AT4G38240	859.687	-0.0368477	0.10593	0.609594	0.859537
AT4G38250	1480.71	-0.0044854	0.10948	0.950214	0.986626
AT4G38260	575.349	-0.0888906	0.131565	0.221297	0.568768
AT4G38270	828.85	-0.0776999	0.0803822	0.23794	0.590156
AT4G38280	198.767	0.025874	0.110322	0.719214	0.911493
AT4G38290	2.4724	0.00242173	0.20185	0.942127
AT4G38300	10.0096	-0.0264601	0.173856	0.598537	0.855267
AT4G38310	2.29248	-0.00171056	0.19756	0.96173
AT4G38320	458.939	-0.0177398	0.0870427	0.795355	0.94069
AT4G38330	22.9232	-0.0184915	0.153181	0.74814	0.923302
AT4G38340	75.6948	0.0878922	0.160894	0.195958	0.539313
AT4G38350	2655.52	-0.0528218	0.0915978	0.450179	0.774087
AT4G38360	1180.65	-0.0803636	0.0880854	0.244044	0.596681
AT4G38370	173.352	0.0563406	0.113561	0.437196	0.765797
AT4G38380	224.059	0.099682	0.107629	0.176639	0.512258
AT4G38390	179.503	-0.0833434	0.146468	0.231346	0.582187
AT4G38400	155.793	-0.0593213	0.11371	0.413949	0.749145
AT4G38410	35.0841	0.0844849	0.178456	0.1885	0.529129
AT4G38420	39.2057	-0.0707972	0.186608	0.228798	0.579822
AT4G38430	931.753	-0.0334676	0.119955	0.636913	0.872014
AT4G38440	625.989	-0.024454	0.0912748	0.725835	0.912917
AT4G38460	1032.93	-0.124885	0.12177	0.100164	0.385362
AT4G38470	4118.11	-0.68421	0.253334	2.26554e-05	0.000992993
AT4G38480	209.901	0.0501102	0.104309	0.488062	0.798767
AT4G38490	128.133	-0.0516881	0.139627	0.438855	0.766667
AT4G38495	139.703	-0.017695	0.118481	0.80264	0.94276
AT4G38500	1075.05	-0.0302368	0.083729	0.652662	0.879953
AT4G38510	5590.74	0.0135138	0.0633012	0.810076	0.946085
AT4G38520	1456.17	-0.140011	0.0927692	0.0488488	0.25843
AT4G38530	60.8565	-0.0270048	0.15222	0.647013	0.877404
AT4G38540	1863.26	-0.12427	0.112075	0.0982432	0.380764
AT4G38545	112.056	-0.0286988	0.125571	0.67896	0.892052
AT4G38550	2612.55	-0.127995	0.117413	0.0915706	0.365953
AT4G38552	216.552	-0.0459317	0.108984	0.525638	0.817799
AT4G38560	1.26983	-0.00268596	0.216642	0.912387
AT4G38570	309.165	0.0761109	0.0872056	0.267545	0.622086
AT4G38580	458.249	0.0836998	0.116072	0.255141	0.609023
AT4G38590	2.30115	-0.0443826	0.226194	0.235552
AT4G38600	7785.42	-0.0374623	0.0828335	0.575104	0.842677
AT4G38620	778.132	0.296526	0.165522	0.00171167	0.0271808
AT4G38630	4570.06	0.0139899	0.103518	0.845567	0.95511
AT4G38640	1302.9	-0.0656602	0.0985654	0.359935	0.708178
AT4G38650	47.7108	-0.0551631	0.132647	0.424926	0.758152
AT4G38660	1035.79	0.223175	0.091954	0.00176643	0.0278394
AT4G38670	181.367	0.0579768	0.109939	0.424936	0.758152
AT4G38680	6906.74	-0.001364	0.164843	0.978778	0.993911
AT4G38690	83.2692	-0.088595	0.131927	0.222359	0.56998
AT4G38700	2.26105	0.00457282	0.200862	0.893138
AT4G38710	2611.98	0.0376569	0.160778	0.511866	0.809825
AT4G38730	147.278	-0.0301317	0.111929	0.67532	0.89089
AT4G38740	7398.46	0.0234758	0.121119	0.73858	0.918742
AT4G38760	1968.32	-0.00405299	0.103229	0.95497	0.987859
AT4G38770	212.888	0.208857	0.198593	0.0188182	0.143373
AT4G38780	115.387	-0.0284373	0.132639	0.671244	0.890186
AT4G38790	1161.1	0.11427	0.0697493	0.0577373	0.282367
AT4G38800	3142.27	-0.0970801	0.0746492	0.123337	0.429191
AT4G38810	1308.07	-0.311351	0.0900182	1.11399e-05	0.000550885
AT4G38830	131.927	0.0168444	0.12653	0.806117	0.944007
AT4G38840	2.42858	-0.0109281	0.209438	0.718238
AT4G38860	21.5302	-0.101615	0.195726	0.125572	0.433486
AT4G38890	1412.16	0.198011	0.0792202	0.00245163	0.0347501
AT4G38900	549.082	-0.120234	0.0804329	0.0682512	0.309765
AT4G38910	62.2125	0.058843	0.1354	0.392306	0.731362
AT4G38920	9188.25	0.0651003	0.0816834	0.326849	0.680742
AT4G38930	533.832	0.0186765	0.0962722	0.792234	0.939655
AT4G38932	389.715	-0.297422	0.16777	0.00175809	0.0277851
AT4G38940	149.208	-0.0227767	0.11456	0.750195	0.923841
AT4G38950	669.799	-0.0515196	0.124052	0.467446	0.785806
AT4G38960	152.352	-0.0373756	0.120871	0.597877	0.854986
AT4G38970	367.159	0.00403021	0.159482	0.940256	0.984043
AT4G38980	125.13	-0.00658489	0.112234	0.926765	0.981592
AT4G39000	9.30978	-0.127297	0.290614	0.0426694
AT4G39010	13.4953	0.0260607	0.170796	0.611991	0.861296
AT4G39030	697.913	-0.0127625	0.101281	0.85859	0.95938
AT4G39040	268.722	-0.0167104	0.107778	0.816351	0.947614
AT4G39050	2606.86	-0.0281617	0.0793565	0.666281	0.888122
AT4G39070	560.8	-0.0835627	0.10911	0.254942	0.609023
AT4G39080	13249.5	-0.0310225	0.0861211	0.648691	0.878178
AT4G39090	19763.8	-0.167984	0.14083	0.0366849	0.215981
AT4G39100	732.463	-0.0654516	0.105645	0.367761	0.714298
AT4G39110	21.2577	-0.147951	0.241042	0.0492864	0.259574
AT4G39120	475.275	0.143666	0.108186	0.0561819	0.278306
AT4G39140	822.971	-0.0192999	0.0910972	0.781771	0.935675
AT4G39150	1368.52	0.0851787	0.0716223	0.164864	0.495499
AT4G39160	649.137	-0.028216	0.094724	0.689479	0.896137
AT4G39170	1791.43	0.114	0.0694791	0.057658	0.282237
AT4G39180	75.947	-0.0964685	0.144826	0.17949	0.516917
AT4G39190	128.02	-0.0554874	0.139885	0.408706	0.744417
AT4G39200	8102.05	0.0601955	0.135317	0.382676	0.725181
AT4G39210	283.466	-0.00775122	0.106321	0.914156	0.977582
AT4G39220	1223.58	0.0610115	0.0975307	0.39325	0.731917
AT4G39230	170.752	0.255505	0.158115	0.00451957	0.0537093
AT4G39235	21.1649	0.0441133	0.155708	0.465056	0.784066
AT4G39240	571.837	0.08036	0.0872707	0.242053	0.594513
AT4G39260	9526.51	0.020116	0.164641	0.703618	0.904088
AT4G39270	2328.41	-0.0765952	0.091282	0.273993	0.627776
AT4G39280	1699.32	0.126279	0.11509	0.0947211	0.373117
AT4G39290	2.90426	-4.70238e-06	0.202917	0.999885
AT4G39300	631.224	0.187575	0.127036	0.0195149	0.146539
AT4G39320	50.4391	-0.0127882	0.149484	0.827804	0.950689
AT4G39330	235.846	0.513293	0.322395	0.000584566	0.0123934
AT4G39350	4908.39	0.015206	0.0878192	0.824722	0.949564
AT4G39360	14.0283	-0.0124855	0.172082	0.797664	0.940964
AT4G39366	1.01785	0.00886814	0.211954	0.754521
AT4G39370	351.845	0.0496597	0.108618	0.493071	0.801502
AT4G39380	189.913	-0.0653025	0.117583	0.368307	0.71433
AT4G39390	1544.88	0.0218707	0.12161	0.75532	0.926706
AT4G39400	2936.97	-0.0958316	0.0952742	0.179244	0.516506
AT4G39404	1.19499	-0.00335316	0.214459	0.897089
AT4G39410	8.66518	-0.0204429	0.171922	0.68202
AT4G39420	1973.22	-0.0260199	0.0880296	0.705065	0.904722
AT4G39460	450.589	0.0645294	0.141801	0.341504	0.692441
AT4G39470	137.054	0.10712	0.145711	0.143877	0.463817
AT4G39510	105.607	0.0333256	0.125885	0.63138	0.869266
AT4G39520	1915.5	0.180805	0.0700809	0.00270477	0.0372517
AT4G39530	73.587	0.0755523	0.129877	0.291609	0.646798
AT4G39540	375.915	-0.00345402	0.135122	0.957653	0.988351
AT4G39550	114.988	0.0105652	0.124317	0.878647	0.966215
AT4G39560	162.754	-0.00133382	0.119823	0.984872	0.995951
AT4G39570	158.772	-0.012845	0.119874	0.855266	0.958888
AT4G39580	34.8765	-0.409554	0.370399	0.00249879	0.0352047
AT4G39590	12.6576	-0.000545874	0.16693	0.991345	0.997266
AT4G39600	51.3213	0.0163689	0.132519	0.805407	0.943811
AT4G39610	3.47091	-0.0739387	0.260797	0.0901742
AT4G39620	105.495	-0.0603773	0.127919	0.393149	0.731917
AT4G39630	113.851	0.0149885	0.114555	0.833797	0.952009
AT4G39640	217.949	-0.13784	0.117588	0.0711416	0.318174
AT4G39650	2.05838	0.0272462	0.218865	0.388291
AT4G39660	2396.04	-0.130188	0.111372	0.0838179	0.348582
AT4G39670	388.473	-0.0343015	0.121298	0.627319	0.867971
AT4G39675	161.629	-0.372676	0.302085	0.00262605	0.036394
AT4G39680	3519.38	0.0525956	0.0678696	0.373699	0.718173
AT4G39690	1937.07	0.0807436	0.081984	0.225121	0.574485
AT4G39700	52.631	0.0470547	0.140049	0.476416	0.791805
AT4G39710	8.89594	-0.035949	0.186301	0.454068
AT4G39720	185.234	0.0294241	0.139053	0.648862	0.878178
AT4G39730	3257.43	0.283441	0.087873	4.77618e-05	0.00178132
AT4G39740	95.6181	0.0407468	0.127918	0.556539	0.832706
AT4G39770	189.7	-0.178435	0.139207	0.0279573	0.183518
AT4G39780	539.563	-0.769435	0.116599	2.07215e-12	6.83293e-10
AT4G39790	78.6863	0.11498	0.135099	0.125554	0.433486
AT4G39795	160.275	0.0446587	0.120113	0.531121	0.820583
AT4G39800	1330.2	0.123386	0.0928036	0.0819027	0.343124
AT4G39810	22.6192	0.010638	0.166369	0.834888	0.952009
AT4G39820	1162.72	0.120211	0.0815164	0.0704404	0.316129
AT4G39830	45.6593	-0.0633753	0.142653	0.347511	0.697743
AT4G39838	1587.02	0.0231063	0.153824	0.689418	0.896137
AT4G39840	156.759	0.0535798	0.140455	0.422183	0.75643
AT4G39850	2078.59	-0.0871402	0.0840363	0.196434	0.539421
AT4G39860	1237.56	0.0194448	0.115842	0.785074	0.93677
AT4G39870	448.004	-0.135967	0.0845413	0.0450706	0.245697
AT4G39880	938.694	0.0443114	0.138667	0.503429	0.806557
AT4G39890	106.557	0.040371	0.129605	0.557263	0.833215
AT4G39900	407.982	0.0380034	0.11105	0.59837	0.855267
AT4G39910	1220.28	-0.0567697	0.0632979	0.312534	0.668221
AT4G39920	322.954	0.0060742	0.126707	0.929204	0.981725
AT4G39925	5.11894	-0.0251833	0.203404	0.504209
AT4G39930	12.4556	0.0489788	0.172734	0.382672	0.725181
AT4G39940	1695.3	0.350505	0.129175	6.38723e-05	0.00227305
AT4G39950	8228.97	0.266196	0.102755	0.000465327	0.0105621
AT4G39952	68.9838	0.186004	0.167878	0.0268224	0.17836
AT4G39955	671.019	0.0780417	0.0940656	0.270557	0.62428
AT4G39960	512.909	-0.00744099	0.122778	0.914871	0.977821
AT4G39970	71.7479	0.00258511	0.145211	0.965871	0.990467
AT4G39980	5064.27	0.256451	0.0962861	0.000474617	0.0107119
AT4G39990	1255.78	0.0829881	0.0889237	0.231063	0.582082
AT4G40000	313.27	0.0449758	0.105421	0.533662	0.821614
AT4G40010	652.883	-0.0903815	0.0978481	0.208847	0.554134
AT4G40020	26.18	-0.0889377	0.173976	0.178462	0.515113
AT4G40030	4167.08	0.159664	0.0619129	0.00376227	0.0476658
AT4G40040	6767.15	-0.016732	0.134924	0.798338	0.941146
AT4G40042	178.538	0.052753	0.117649	0.463864	0.783645
AT4G40045	94.2074	0.0626392	0.12676	0.378409	0.722246
AT4G40050	1193.14	-0.0716696	0.0756342	0.259131	0.613328
AT4G40060	1730.63	-0.104809	0.0988632	0.147588	0.469676
AT4G40065	179.537	-0.0265314	0.123961	0.703502	0.904061
AT4G40070	295.389	-0.0392064	0.117417	0.583671	0.847257
AT4G40080	175.165	-0.0614135	0.126452	0.387595	0.728097
AT4G40085	117.391	-0.134956	0.125833	0.0789681	0.335985
AT4G40090	2252.1	0.0271567	0.126695	0.693641	0.898218
AT5G00780	37.842	-0.0241628	0.14055	0.703909	0.904171
AT5G00865	1.51953	0.0139102	0.213916	0.62641
AT5G00870	7.83233	0.0512811	0.227568	0.20531
AT5G00875	1.26204	-0.0207213	0.223911	0.420702
AT5G00880	25.0729	-0.235018	0.276431	0.014548	0.121379
AT5G00910	0.917321	-0.0281613	0.238779	0.201188
AT5G00965	1.46032	0.0323517	0.227146	0.289507
AT5G00980	11.9937	0.0596881	0.192308	0.268416	0.622877
AT5G00985	1.03407	0.0124015	0.214193	0.657203
AT5G00990	2.74823	-0.00607492	0.203427	0.85302
AT5G01010	2344	-0.0502632	0.0984476	0.482186	0.794808
AT5G01015	1.55831	0.0392523	0.244607	0.153601
AT5G01020	1647.88	-0.0114393	0.0834171	0.86451	0.961447
AT5G01030	294.876	0.185536	0.119237	0.0186542	0.14271
AT5G01040	2521.47	0.09527	0.105355	0.194098	0.536429
AT5G01050	317.136	0.251814	0.191368	0.00754308	0.0775276
AT5G01060	116.571	0.127952	0.185814	0.0832999	0.347008
AT5G01070	12.7054	0.0397979	0.170548	0.465212	0.784066
AT5G01075	9.93546	0.0264733	0.180386	0.578779	0.844705
AT5G01090	353.248	-0.00114543	0.103944	0.987275	0.996279
AT5G01095	26.6078	-0.0163291	0.211654	0.593899	0.853277
AT5G01100	208.755	-0.0681946	0.113229	0.349907	0.700517
AT5G01110	60.8912	0.0332009	0.133793	0.619723	0.865073
AT5G01155	2.8266	0.0567512	0.250271	0.123083
AT5G01160	667.924	0.0380913	0.0792571	0.559456	0.834073
AT5G01170	362.213	0.0750276	0.0954763	0.291741	0.647019
AT5G01175	55.1732	0.0730787	0.148602	0.279279	0.633768
AT5G01180	2.4527	0.00940677	0.204687	0.772947
AT5G01190	156.904	-0.0128062	0.120791	0.855252	0.958888
AT5G01200	89.856	-0.113182	0.145937	0.126783	0.435404
AT5G01210	1051.74	-0.00910774	0.125414	0.894733	0.971911
AT5G01215	1215.06	-0.0556583	0.110549	0.443272	0.769979
AT5G01220	1526.52	-0.164462	0.16603	0.0422923	0.235497
AT5G01230	331.301	0.0981938	0.131326	0.182261	0.521554
AT5G01240	258.828	0.0302019	0.124126	0.665258	0.887407
AT5G01250	595.908	-0.255541	0.143749	0.00342393	0.0445111
AT5G01255	34.0267	-0.0706703	0.188666	0.225813	0.575653
AT5G01260	188.222	-0.0624988	0.112861	0.390345	0.730234
AT5G01270	907.168	-0.106178	0.0706047	0.0803957	0.339522
AT5G01280	140.655	-0.0499696	0.136777	0.458729	0.779504
AT5G01290	803.607	0.041912	0.0850459	0.535975	0.822636
AT5G01295	11.0637	0.0187727	0.202485	0.602433	0.856811
AT5G01300	1.62233	0.0349739	0.238092	0.200895
AT5G01310	253.81	0.0698624	0.106445	0.337457	0.688674
AT5G01320	6.19134	-0.0442728	0.213287	0.288729
AT5G01330	449.272	0.00172342	0.112387	0.9808	0.994781
AT5G01340	776.713	0.226487	0.116491	0.00449841	0.0535527
AT5G01350	888.959	0.0481745	0.107636	0.505818	0.807003
AT5G01360	484.718	0.0769144	0.109702	0.293519	0.648365
AT5G01370	102.589	0.336026	0.230668	0.00222477	0.0323631
AT5G01380	6.55572	-0.0450303	0.213915	0.28204
AT5G01390	288.111	0.00463822	0.101992	0.948407	0.986626
AT5G01400	1432.48	0.0226669	0.0934114	0.747087	0.9227
AT5G01410	2297.39	0.0441581	0.0751636	0.48511	0.796729
AT5G01420	44.9015	-0.0541949	0.144498	0.40893	0.744529
AT5G01430	511.258	0.0106915	0.130902	0.873042	0.96462
AT5G01445	23.9119	0.0554216	0.165855	0.353025	0.703613
AT5G01450	584.063	-0.0233351	0.102685	0.745249	0.921704
AT5G01460	1863.5	-0.0399439	0.082851	0.55012	0.82861
AT5G01470	152.454	0.095627	0.115578	0.197064	0.539907
AT5G01480	20.2932	0.0283372	0.154096	0.627441	0.867991
AT5G01490	290.244	-0.133182	0.128832	0.0828953	0.345973
AT5G01500	711.259	0.313	0.145272	0.00057316	0.0122428
AT5G01510	115.723	0.109114	0.13866	0.141294	0.459131
AT5G01520	272.566	-0.0787968	0.119073	0.281521	0.636141
AT5G01530	667.991	-0.195216	0.146078	0.019117	0.14464
AT5G01535	0.993014	0.00821836	0.223907	0.68361
AT5G01540	15.1082	-0.0280021	0.156603	0.625237	0.867375
AT5G01542	3.50916	-0.00118741	0.201329	0.971812
AT5G01545	3.39077	0.00966636	0.198185	0.788799
AT5G01550	150.904	-0.659135	0.171681	4.87556e-07	4.15235e-05
AT5G01560	423.636	-0.119013	0.10813	0.109907	0.404075
AT5G01570	15.3231	-0.0357645	0.16111	0.529837	0.819828
AT5G01580	7.10484	0.114976	0.265593	0.0607282
AT5G01590	937.348	0.0539084	0.120198	0.452265	0.775519
AT5G01595	1.27385	0.00488925	0.217258	0.840202
AT5G01600	1425.4	-0.0706235	0.109998	0.333545	0.686084
AT5G01610	336.631	-0.00998502	0.10365	0.889423	0.970187
AT5G01620	589.113	-0.0536233	0.0985877	0.453776	0.77659
AT5G01630	318.233	-0.0370983	0.110165	0.607206	0.858729
AT5G01640	76.9969	-0.109756	0.132608	0.141538	0.459474
AT5G01645	40.5236	0.0390869	0.154021	0.515353	0.812352
AT5G01650	377.88	0.0159573	0.105795	0.82445	0.949498
AT5G01660	50.6263	0.111542	0.158277	0.125408	0.433402
AT5G01670	80.0909	-0.0659826	0.14633	0.324139	0.678475
AT5G01675	11.7544	0.0485902	0.193148	0.33009	0.683848
AT5G01700	197.563	-0.245623	0.17972	0.00770321	0.0785255
AT5G01710	2104.19	-0.117751	0.0902422	0.0925338	0.367645
AT5G01720	1659.97	-0.0178464	0.0783156	0.783031	0.936185
AT5G01730	269.643	0.0502388	0.113344	0.487331	0.798554
AT5G01732	113.573	0.0427237	0.145474	0.502322	0.806226
AT5G01740	41.3187	0.351828	0.40251	0.0043625	0.0524368
AT5G01750	1896.33	-0.147085	0.166557	0.0604541	0.28926
AT5G01760	3.54559	0.0556598	0.224732	0.200271
AT5G01765	99.2465	0.0276734	0.148636	0.64756	0.877546
AT5G01770	407.038	-0.0250121	0.105465	0.728297	0.913304
AT5G01775	11.3347	0.0370988	0.181891	0.457317	0.779096
AT5G01780	172.407	0.0869535	0.115939	0.238147	0.590193
AT5G01790	154.604	0.831293	0.291103	1.57042e-05	0.00072279
AT5G01800	2819.2	-0.132971	0.0850738	0.0507541	0.263403
AT5G01810	2489.93	0.00716028	0.112608	0.920347	0.979842
AT5G01815	20.8455	-0.100957	0.209698	0.116135	0.415775
AT5G01820	2171.99	-0.0599688	0.0894568	0.387113	0.727878
AT5G01830	1001.99	-0.0832692	0.0930023	0.238131	0.590193
AT5G01835	1033.86	0.0858244	0.103669	0.239119	0.591389
AT5G01840	409.877	0.23141	0.172565	0.00995411	0.0941222
AT5G01850	219.726	-0.000985561	0.0967028	0.988917	0.997173
AT5G01860	1.18055	-0.0033896	0.214858	0.894939
AT5G01870	179.206	0.199264	0.210548	0.0231659	0.163598
AT5G01880	33.9422	-0.0245993	0.166626	0.641083	0.874779
AT5G01881	32.8757	0.0621747	0.159065	0.323585	0.677815
AT5G01890	1551.36	0.100069	0.0696781	0.0963865	0.376665
AT5G01895	190.954	-0.0713071	0.113565	0.329092	0.68289
AT5G01900	7.03517	-0.143495	0.31909	0.0290711
AT5G01910	130.067	0.148881	0.137305	0.0576824	0.282237
AT5G01920	329.239	-0.0569106	0.140656	0.396519	0.734817
AT5G01930	224.152	-0.0907036	0.170296	0.176376	0.511794
AT5G01935	16.792	-0.111144	0.234344	0.0837029	0.34825
AT5G01940	81.8325	-0.0653826	0.128033	0.357689	0.70732
AT5G01950	763.574	-0.0482301	0.0907812	0.488885	0.799458
AT5G01960	1016.61	-0.0541229	0.0884302	0.432629	0.762321
AT5G01970	497.356	-0.0581751	0.100717	0.418983	0.75367
AT5G01980	578.142	-0.0697972	0.104075	0.336436	0.68817
AT5G01990	469.992	-0.129111	0.0968338	0.0738521	0.32515
AT5G02000	56.9739	-0.311252	0.263417	0.00469284	0.0550138
AT5G02010	316.625	-0.0907357	0.103427	0.213763	0.559158
AT5G02020	93.2527	-1.45715	0.309739	7.95269e-09	1.20984e-06
AT5G02030	18.5314	-0.181942	0.267003	0.0288569	0.186856
AT5G02040	775.557	-0.000337692	0.0922574	0.996149	0.998462
AT5G02050	2782.56	0.186113	0.0821112	0.00535206	0.060741
AT5G02055	5.86908	-0.00852614	0.203936	0.795269
AT5G02060	78.8528	0.0209741	0.123642	0.763216	0.929729
AT5G02065	131.911	0.0404993	0.131506	0.552706	0.830246
AT5G02070	52.4447	-0.0814646	0.157115	0.226397	0.57585
AT5G02080	49.0117	-0.098541	0.148061	0.169681	0.501696
AT5G02090	250.482	-1.01917	0.200134	1.02704e-08	1.49401e-06
AT5G02095	103.12	0.0358931	0.132296	0.595541	0.854147
AT5G02100	1425.2	-0.128029	0.0725015	0.0383037	0.222293
AT5G02105	64.2162	0.11505	0.18692	0.104262	0.392637
AT5G02120	44.0975	-0.0272509	0.148901	0.651729	0.87955
AT5G02130	277.044	-0.01805	0.101619	0.80121	0.942324
AT5G02140	38.8167	0.0788041	0.149277	0.249034	0.601941
AT5G02150	157.129	0.0127963	0.119978	0.855758	0.958921
AT5G02155	1.06047	-0.0168089	0.22536	0.461371
AT5G02160	72.8232	-0.278151	0.26091	0.00763411	0.0780606
AT5G02170	136.792	-0.510625	0.270776	0.000272299	0.00702933
AT5G02180	49.2701	-0.0473314	0.142245	0.469212	0.786851
AT5G02190	103.908	0.0222028	0.135513	0.734724	0.917111
AT5G02200	30.911	-0.165849	0.209008	0.0410641	0.230981
AT5G02220	22.7754	-0.0576198	0.175815	0.316815	0.672183
AT5G02230	326.484	-0.445571	0.205104	0.000144661	0.00434179
AT5G02240	684.437	0.113425	0.1425	0.127475	0.43695
AT5G02250	382.397	-0.100832	0.097392	0.161167	0.489226
AT5G02260	3184.77	-0.141402	0.110881	0.0615595	0.292588
AT5G02270	5762.44	-0.0165781	0.0892417	0.810444	0.946182
AT5G02280	492.91	0.0610578	0.122656	0.394647	0.733068
AT5G02290	424.828	-0.119105	0.119392	0.114691	0.413203
AT5G02310	2545.34	-0.10642	0.113874	0.15353	0.476869
AT5G02320	146.061	-0.110683	0.120946	0.140218	0.457499
AT5G02330	19.6719	-0.102756	0.224634	0.101278	0.38724
AT5G02350	428.359	-0.0607001	0.140721	0.369235	0.715389
AT5G02360	114.391	-0.0625831	0.128091	0.37704	0.721393
AT5G02370	273.039	-0.000903589	0.109011	0.989966	0.997266
AT5G02380	9333.66	0.0960561	0.0956538	0.178858	0.516015
AT5G02390	37.719	0.00943305	0.158634	0.86235	0.960689
AT5G02400	723.42	-0.0885466	0.117123	0.230058	0.581065
AT5G02410	508.409	-0.0158011	0.113107	0.82538	0.950036
AT5G02415	17.8588	-0.110716	0.238244	0.0815894	0.342387
AT5G02420	267.179	-0.18515	0.118164	0.0185661	0.142473
AT5G02425	8.73612	0.00874493	0.185416	0.835991
AT5G02430	219.964	-0.1294	0.11457	0.0872129	0.356234
AT5G02440	65.0881	-0.00909388	0.146003	0.879952	0.966767
AT5G02450	5246.05	0.0204055	0.151967	0.726391	0.912982
AT5G02460	73.5061	0.0947212	0.156491	0.175803	0.510817
AT5G02470	358.446	0.191025	0.098868	0.00957509	0.0914336
AT5G02480	3023.67	-0.0387211	0.124143	0.581135	0.845854
AT5G02490	755.044	0.22056	0.161755	0.0116393	0.10477
AT5G02500	65426.4	0.194639	0.0649635	0.000640976	0.0132373
AT5G02502	292.19	0.283925	0.158338	0.00206292	0.030913
AT5G02510	2.11869	0.000548116	0.209119	0.984983
AT5G02520	99.3097	0.0438965	0.117355	0.540454	0.824568
AT5G02530	1871.24	0.0679098	0.112766	0.351919	0.702667
AT5G02540	36.7183	0.0341586	0.154968	0.562112	0.835075
AT5G02550	259.45	-0.0384749	0.101689	0.592368	0.852253
AT5G02555	13.8281	0.0102549	0.179074	0.821051	0.948453
AT5G02560	298.023	-0.040242	0.120651	0.570965	0.840244
AT5G02565	5.02483	0.058467	0.226904	0.18574
AT5G02570	21.637	0.000252261	0.181075	0.995408	0.998249
AT5G02575	14.72	0.000371487	0.164018	0.994261	0.998017
AT5G02580	85.0566	-0.142892	0.146665	0.0667884	0.306176
AT5G02590	244.024	0.0656095	0.126864	0.357622	0.70732
AT5G02595	1.24362	0.013948	0.21793	0.59491
AT5G02600	167.581	0.0180502	0.129556	0.789534	0.938404
AT5G02605	5.98893	-0.0114341	0.192631	0.770223
AT5G02610	2895.05	0.133756	0.0901304	0.0563147	0.278486
AT5G02620	458.262	-0.0928312	0.0953769	0.193191	0.535405
AT5G02630	81.7495	0.0775891	0.162814	0.235825	0.587416
AT5G02640	90.4577	0.0731289	0.166039	0.251632	0.605136
AT5G02650	7.73962	-0.0333769	0.197914	0.43629
AT5G02670	24.9707	-0.0308281	0.157113	0.592277	0.852253
AT5G02680	24.6651	-0.031919	0.166263	0.556492	0.832706
AT5G02690	4.79461	0.022936	0.191266	0.587743
AT5G02695	1.59014	0.0129776	0.232607	0.381829
AT5G02705	1.35408	-0.0092975	0.219471	0.694947
AT5G02710	90.2672	-0.0584614	0.124538	0.411863	0.747543
AT5G02720	2.41843	-0.00609613	0.20128	0.857557
AT5G02740	1222.86	0.081009	0.0745719	0.198184	0.541488
AT5G02750	77.2147	0.0743097	0.149913	0.270719	0.62428
AT5G02760	3.30377	0.0162677	0.204187	0.637049
AT5G02770	3515.25	-0.00541185	0.0697286	0.92842	0.981592
AT5G02780	175.016	0.251843	0.231657	0.0100495	0.0948725
AT5G02790	776.859	-0.0728342	0.0929084	0.301328	0.656446
AT5G02800	464.008	-0.177845	0.0894403	0.0111756	0.10233
AT5G02810	1353.53	-0.302389	0.126225	0.000370688	0.00895104
AT5G02820	828.657	0.137625	0.0787651	0.0346441	0.209334
AT5G02830	252.88	-0.00991263	0.115596	0.889315	0.970181
AT5G02840	641.608	-0.26826	0.169143	0.00388128	0.0484694
AT5G02850	487.009	0.038092	0.125938	0.58465	0.84774
AT5G02860	312.746	-0.00846972	0.106468	0.906239	0.974893
AT5G02870	18313.3	0.276228	0.0765007	1.45905e-05	0.00068097
AT5G02875	1.32001	-0.00979912	0.21863	0.688183
AT5G02880	2253.74	-0.283199	0.143691	0.00144096	0.0242202
AT5G02890	142.841	-0.0490949	0.135465	0.46865	0.7865
AT5G02895	96.9581	0.0177565	0.129362	0.793059	0.939673
AT5G02910	195.618	-0.0150027	0.124701	0.82827	0.950906
AT5G02920	0.976337	-0.00593679	0.222215	0.77598
AT5G02940	56.2267	-0.231885	0.239933	0.0143938	0.12073
AT5G02950	26.4687	-0.0619514	0.17524	0.292792	0.647794
AT5G02960	13442.9	0.110673	0.11982	0.140159	0.457386
AT5G02970	408.55	-0.0323104	0.0997823	0.651635	0.879483
AT5G03010	11.626	0.0375931	0.174477	0.474928	0.790832
AT5G03020	13.9889	-0.102171	0.232755	0.0954389	0.374824
AT5G03030	485.8	0.153971	0.103567	0.0387062	0.223134
AT5G03040	3139.2	-0.0812907	0.0904129	0.244036	0.596681
AT5G03050	67.0223	-0.0397423	0.129095	0.564038	0.83637
AT5G03060	1.87051	0.0187797	0.211274	0.553315
AT5G03070	347.204	0.0215571	0.114658	0.763054	0.929673
AT5G03080	924.411	0.0157387	0.100424	0.825887	0.950093
AT5G03100	168.896	0.10052	0.138454	0.169484	0.501677
AT5G03110	74.2362	-0.0664827	0.134139	0.341631	0.69247
AT5G03140	399.416	0.177954	0.116057	0.0224346	0.160827
AT5G03150	861.786	-0.0441395	0.117386	0.538239	0.823361
AT5G03160	1731.47	0.0385269	0.103811	0.592895	0.852388
AT5G03165	7.12543	0.0390428	0.192351	0.404835
AT5G03170	376.722	-0.0427979	0.107697	0.553886	0.830829
AT5G03175	5.85441	0.0151369	0.18494	0.727095
AT5G03180	168.551	-0.252848	0.174428	0.00612659	0.0670493
AT5G03185	169.93	-0.0108055	0.133223	0.869919	0.96336
AT5G03190	723.03	-0.164127	0.0965731	0.0238203	0.166427
AT5G03195	1.5852	-0.0115273	0.209765	0.703138
AT5G03200	314.797	-0.0429236	0.106692	0.552609	0.830163
AT5G03210	7.20485	-0.0110381	0.175439	0.814539
AT5G03220	165.54	0.00828088	0.122833	0.905296	0.974468
AT5G03230	152.83	-0.181257	0.139376	0.0260271	0.174762
AT5G03240	25006.2	-0.160332	0.0999663	0.0294262	0.188955
AT5G03245	14.4133	-0.0741447	0.232181	0.13868	0.455615
AT5G03250	72.3044	0.0171721	0.131751	0.797048	0.940827
AT5G03255	32.2177	0.0616152	0.155299	0.334543	0.686835
AT5G03260	1799.65	-0.0557626	0.184114	0.309064	0.664425
AT5G03270	2.42281	0.0466149	0.243867	0.153807
AT5G03280	4581.23	-0.0425513	0.0705736	0.483541	0.795747
AT5G03285	3.70039	0.0139974	0.198455	0.703485
AT5G03290	5294.03	0.14684	0.0583093	0.00527016	0.0601197
AT5G03300	6698.34	0.199018	0.07982	0.00244291	0.0347295
AT5G03320	692.101	-0.0910892	0.0978589	0.205385	0.55046
AT5G03330	707.145	0.236676	0.196301	0.0107644	0.0998909
AT5G03340	1620.49	0.0459277	0.0651137	0.423648	0.757345
AT5G03345	832.365	0.130771	0.0877204	0.05858	0.284511
AT5G03355	135.192	-0.104401	0.139867	0.155486	0.479662
AT5G03360	13.123	0.184749	0.352124	0.0175297	0.137163
AT5G03370	168.845	-0.00781327	0.110146	0.91336	0.977276
AT5G03380	4090.61	0.120394	0.105117	0.103721	0.391753
AT5G03390	46.5773	1.891	0.527962	3.06702e-07	2.77792e-05
AT5G03406	104.269	0.111363	0.134424	0.136107	0.451732
AT5G03415	331.035	-0.0156355	0.0980827	0.826219	0.950097
AT5G03420	389.081	0.0022233	0.0854169	0.973843	0.992538
AT5G03430	982.573	-0.0835221	0.0862003	0.221416	0.56894
AT5G03435	5.45438	0.00124074	0.18276	0.977002
AT5G03440	98.8029	0.0502834	0.124279	0.477446	0.792339
AT5G03450	259.548	-0.000616193	0.0959887	0.993057	0.997747
AT5G03455	438.594	0.037602	0.100649	0.600112	0.85591
AT5G03460	1597.43	-0.0520983	0.0943157	0.460984	0.781337
AT5G03470	524.933	-0.146441	0.0924722	0.0392435	0.224995
AT5G03475	1.29695	-0.0222315	0.220994	0.428695
AT5G03480	1.15755	0.00156325	0.214639	0.951464
AT5G03485	1.02704	-0.0409504	0.256266	0.0844216
AT5G03490	290.122	-0.110425	0.10554	0.134574	0.449239
AT5G03495	26.6437	-0.0414431	0.174681	0.438827	0.766667
AT5G03500	327.263	-0.085301	0.110025	0.245911	0.598603
AT5G03510	240.383	-0.149067	0.157739	0.058311	0.28379
AT5G03520	2091.3	-0.0215348	0.0662156	0.710939	0.907581
AT5G03530	400.939	0.0168915	0.0928805	0.809694	0.945978
AT5G03540	2014.4	-0.0876784	0.0793238	0.179778	0.51752
AT5G03545	673.772	0.120215	0.140243	0.110805	0.405925
AT5G03550	46.3326	-0.0537596	0.13778	0.426213	0.758529
AT5G03552	26.7816	-0.0723145	0.176473	0.238916	0.591105
AT5G03553	2.32811	0.0188899	0.204533	0.59027
AT5G03555	1065.67	-0.072344	0.0954303	0.309071	0.664425
AT5G03560	275.862	-0.0140115	0.106007	0.845553	0.95511
AT5G03570	148.169	0.098744	0.123562	0.183233	0.522695
AT5G03585	58.3407	0.0404771	0.141874	0.531434	0.820641
AT5G03600	1.05419	-0.00141688	0.217927	0.951796
AT5G03610	1486.67	0.00229523	0.114132	0.974357	0.992837
AT5G03620	2.2356	0.00970477	0.20732	0.755818
AT5G03630	8985.97	0.0140936	0.0990106	0.84342	0.95486
AT5G03640	239.77	-0.0485738	0.131607	0.48037	0.794235
AT5G03650	862.781	0.0568663	0.0804584	0.38773	0.728268
AT5G03660	1231.66	0.0247562	0.118886	0.726829	0.913018
AT5G03668	9.44612	0.0146085	0.193407	0.710486
AT5G03670	342.98	-0.0405403	0.0986554	0.570506	0.839953
AT5G03680	32.2009	0.940133	0.406198	4.18143e-05	0.00161809
AT5G03690	207.321	-0.00165873	0.101728	0.981531	0.994899
AT5G03700	972.556	0.0244768	0.0765729	0.701966	0.90313
AT5G03720	11.0273	0.0215041	0.169939	0.672641	0.890222
AT5G03730	1884.64	-0.217926	0.102795	0.00386403	0.0484447
AT5G03740	1764.93	0.18698	0.0777601	0.00380602	0.0480278
AT5G03760	1684.84	0.0780027	0.119208	0.286046	0.64088
AT5G03770	101.196	0.0376363	0.116309	0.599389	0.855849
AT5G03780	67.5329	0.00334745	0.134226	0.959199	0.988899
AT5G03790	1.18571	-0.0302931	0.234578	0.240919
AT5G03795	47.4066	-0.00297863	0.134386	0.963651	0.989915
AT5G03800	112.782	0.00262438	0.128607	0.969062	0.991277
AT5G03805	91.8972	0.00219826	0.145325	0.970948	0.991848
AT5G03825	0.741254	-0.00290631	0.225595	0.868001
AT5G03830	58.9141	-0.0475583	0.142202	0.467378	0.785758
AT5G03835	1.19321	0.00282112	0.224961	0.875762
AT5G03840	9.40307	0.605076	0.689999	0.000735995
AT5G03850	2759.13	0.0370129	0.15991	0.520471	0.815638
AT5G03860	386.922	-0.399395	0.356149	0.00262116	0.0363515
AT5G03870	263.699	0.241163	0.132181	0.00412727	0.0504307
AT5G03880	402.103	-0.0216857	0.0965623	0.759938	0.928787
AT5G03885	5.48497	0.00718593	0.201813	0.831691
AT5G03890	62.059	0.349491	0.278018	0.00298	0.0401002
AT5G03900	505.827	-0.247289	0.101252	0.0010174	0.0187566
AT5G03905	462.206	0.0150104	0.090695	0.829125	0.95114
AT5G03910	308.763	-0.0621401	0.105077	0.391731	0.730975
AT5G03940	421.667	-0.131911	0.118639	0.0833204	0.34702
AT5G03960	496.199	-0.0142879	0.115774	0.841045	0.954501
AT5G03970	164.067	0.105377	0.111716	0.156504	0.481253
AT5G03985	1.29501	0.0312804	0.234084	0.241905
AT5G03990	105.154	-0.0167693	0.126569	0.806924	0.944508
AT5G03995	7.61037	-0.00508616	0.175935	0.912624
AT5G04000	54.4103	-0.0315515	0.175486	0.534323	0.821634
AT5G04020	953.141	-0.20307	0.114531	0.00968425	0.0920549
AT5G04040	1206.9	-0.505884	0.11382	1.29228e-08	1.78846e-06
AT5G04050	124.335	-0.054275	0.121009	0.448509	0.772611
AT5G04055	1.51421	0.0311726	0.236587	0.220358
AT5G04060	501.042	0.0945789	0.0886241	0.172082	0.505084
AT5G04070	148.401	0.0203734	0.137367	0.752683	0.925296
AT5G04080	194.557	-0.0815401	0.124085	0.263441	0.618708
AT5G04090	530.782	0.0150715	0.101781	0.833488	0.952009
AT5G04110	331.257	-0.0385438	0.122466	0.584926	0.847905
AT5G04120	123.309	-0.531894	0.252532	0.000136014	0.00413837
AT5G04130	877.144	0.152669	0.0964539	0.0350652	0.210516
AT5G04140	350.307	-0.0843797	0.117115	0.251354	0.604745
AT5G04150	36.524	-0.326868	0.313454	0.00496593	0.0574382
AT5G04160	807.838	0.0856533	0.108632	0.243457	0.596051
AT5G04170	2443.47	0.00464263	0.0859216	0.94556	0.985874
AT5G04200	916.317	-0.0342577	0.203045	0.406001	0.742857
AT5G04205	7.19055	-0.0583412	0.22736	0.184844
AT5G04210	2.46983	-0.00780416	0.206224	0.804175
AT5G04220	227.594	-0.149391	0.130976	0.0560303	0.27802
AT5G04230	1.66884	0.00813361	0.215706	0.75337
AT5G04240	1045.68	-0.121346	0.0761941	0.0572672	0.28138
AT5G04250	160.122	-0.124147	0.124591	0.102402	0.389638
AT5G04260	272.027	-0.0927689	0.105525	0.205799	0.55052
AT5G04270	168.375	-0.0169094	0.113921	0.813139	0.94683
AT5G04280	1274.96	0.03355	0.118442	0.637453	0.872171
AT5G04290	841.16	-0.0415227	0.130445	0.545076	0.826121
AT5G04310	152.117	0.0276885	0.122801	0.692673	0.897547
AT5G04320	609.548	0.045993	0.0859698	0.49929	0.805235
AT5G04330	79.3215	-0.168057	0.181328	0.0397976	0.226513
AT5G04340	370.602	-0.214534	0.167579	0.0141167	0.119194
AT5G04355	1.19627	-0.0116997	0.225542	0.562956
AT5G04360	120.617	0.0304365	0.124816	0.662012	0.88468
AT5G04370	135.821	-0.0416535	0.13378	0.537669	0.823352
AT5G04390	53.0987	-0.150948	0.203473	0.053225	0.269972
AT5G04410	1983.5	0.029144	0.0740846	0.641966	0.875304
AT5G04420	1641.71	0.0140398	0.0716718	0.819016	0.947641
AT5G04430	4984.45	0.00494933	0.121585	0.943565	0.984741
AT5G04440	621.017	-0.0266899	0.0975357	0.707656	0.90586
AT5G04460	715.68	-0.118526	0.146959	0.113021	0.410347
AT5G04470	1164.1	-0.0569571	0.101685	0.429537	0.760505
AT5G04475	25.0846	-0.00489202	0.156256	0.929486	0.981725
AT5G04480	1076.43	0.0808892	0.0789538	0.214565	0.560094
AT5G04490	78.6922	-0.0965927	0.138421	0.183909	0.523754
AT5G04510	835.543	-0.0132561	0.0831649	0.843019	0.95486
AT5G04520	231.919	-0.0738053	0.0994206	0.305294	0.660178
AT5G04530	0.871497	0.00414226	0.22546	0.816104
AT5G04540	1641.32	0.063848	0.0814744	0.335555	0.687779
AT5G04550	1459.14	0.0555824	0.0665656	0.340541	0.691737
AT5G04560	2052.35	-0.0965111	0.0909796	0.168465	0.500348
AT5G04590	7375.33	0.13431	0.0691823	0.0248158	0.170167
AT5G04600	1672.49	0.123595	0.131711	0.10392	0.391942
AT5G04620	475.612	-0.0295276	0.0844686	0.661658	0.884503
AT5G04630	6.99461	0.00847294	0.189479	0.833341
AT5G04660	16.1314	0.00292622	0.177354	0.948844	0.986626
AT5G04670	766.784	0.0311069	0.076756	0.627244	0.867971
AT5G04680	75.3028	-0.0125192	0.126909	0.854773	0.958834
AT5G04690	10.8118	0.0136392	0.167945	0.787663	0.937714
AT5G04700	44.114	0.117657	0.206139	0.0910527	0.364766
AT5G04710	621.734	0.0200809	0.0846261	0.766156	0.930106
AT5G04720	1239.84	-0.0928017	0.0969175	0.195765	0.539015
AT5G04730	45.0173	0.857289	0.356058	4.19691e-05	0.00162094
AT5G04740	6898.76	0.0802157	0.0766116	0.210205	0.555584
AT5G04750	1711.98	0.0438796	0.101855	0.541907	0.825245
AT5G04760	226.055	-0.105606	0.165794	0.136312	0.451932
AT5G04770	725.057	-0.325914	0.123439	0.000121438	0.00377815
AT5G04780	78.483	-0.103352	0.135026	0.161511	0.489619
AT5G04800	5162.57	0.0995569	0.0899675	0.15357	0.476869
AT5G04810	627.211	-0.175915	0.110106	0.0216712	0.156878
AT5G04820	216.48	-0.146104	0.13104	0.060799	0.290518
AT5G04830	1782.1	-0.148214	0.0824342	0.0268035	0.178293
AT5G04840	181.405	0.104241	0.133318	0.159255	0.486181
AT5G04850	636.618	-0.02961	0.12262	0.673042	0.890222
AT5G04860	2118.78	-0.112836	0.110077	0.12984	0.44134
AT5G04870	2589.29	0.0273809	0.0795605	0.675433	0.89089
AT5G04885	619.483	0.126151	0.0975907	0.0814235	0.341979
AT5G04890	222.597	0.0450291	0.138667	0.497053	0.804039
AT5G04895	640.844	0.213023	0.0883757	0.00226803	0.0328475
AT5G04900	57.0455	-0.0347201	0.135325	0.601452	0.856289
AT5G04905	793.963	0.00479332	0.112613	0.946621	0.986166
AT5G04910	365.3	-0.0362359	0.0996906	0.612712	0.861732
AT5G04920	1409.01	-0.121333	0.0765124	0.0579448	0.282928
AT5G04930	2654.16	-0.191255	0.0857108	0.00525624	0.0600295
AT5G04940	645.318	0.0222406	0.0831429	0.739692	0.919322
AT5G04950	3246.32	1.04698	0.206708	1.06779e-08	1.53093e-06
AT5G04960	1742.57	-0.00561886	0.133024	0.932116	0.981981
AT5G04970	1605.91	-0.0416062	0.129099	0.546623	0.826411
AT5G04980	268.543	-0.0063046	0.123754	0.927528	0.981592
AT5G04990	1291.76	0.0237629	0.128447	0.727641	0.913018
AT5G05000	1018.4	0.1645	0.105249	0.0285843	0.185919
AT5G05010	6590.56	0.0174413	0.0564863	0.734758	0.917111
AT5G05060	230.576	0.0222224	0.114408	0.756114	0.927113
AT5G05080	1853.71	0.0284263	0.0755429	0.654114	0.880645
AT5G05085	62.5426	-0.0992365	0.136448	0.175352	0.510383
AT5G05090	61.9706	-0.0714841	0.153215	0.280483	0.63478
AT5G05100	1189.78	-0.129461	0.0763209	0.0427365	0.237241
AT5G05110	519.418	-0.244485	0.135262	0.00398729	0.0491746
AT5G05130	119.473	-0.00901154	0.12367	0.896639	0.972334
AT5G05140	1712.52	-0.22026	0.123837	0.00673866	0.0718153
AT5G05160	647.137	0.100769	0.119429	0.175768	0.510817
AT5G05170	18787.2	0.0082847	0.0752186	0.895826	0.972063
AT5G05180	248.865	0.195877	0.122148	0.0142049	0.119497
AT5G05190	190.207	-0.00949268	0.114591	0.894194	0.971911
AT5G05200	893.536	-0.138192	0.0773631	0.031978	0.19943
AT5G05210	1342.74	0.071476	0.129864	0.315913	0.670876
AT5G05220	2.12656	-0.0602865	0.263202	0.0879748
AT5G05230	311.359	-0.13059	0.102504	0.0764388	0.330475
AT5G05240	294.097	0.0973211	0.110224	0.188146	0.528704
AT5G05250	512.953	-0.0293556	0.134808	0.657724	0.881977
AT5G05260	2.3485	-0.007704	0.201936	0.819786
AT5G05270	3198.19	0.0666085	0.099876	0.354701	0.704699
AT5G05280	4.01326	0.028301	0.196582	0.497036
AT5G05300	1.47813	0.0470696	0.254176	0.109125
AT5G05310	331.27	-0.110085	0.108693	0.138083	0.454553
AT5G05320	94.4592	-0.140788	0.164518	0.0688046	0.311655
AT5G05330	18.4218	0.107412	0.233086	0.0888115	0.35996
AT5G05340	4.89293	0.00733842	0.20415	0.821669
AT5G05350	21.3211	0.051226	0.17079	0.370929	0.716434
AT5G05360	556.691	-0.0355539	0.106036	0.622138	0.866182
AT5G05365	9.1165	0.00188973	0.190771	0.961502
AT5G05370	1248.97	0.126722	0.11613	0.0940837	0.371139
AT5G05380	166.303	-0.166809	0.147283	0.0386651	0.223014
AT5G05390	51.275	-0.0227108	0.178498	0.633349	0.869944
AT5G05400	797.429	-0.0252407	0.106943	0.726039	0.912982
AT5G05410	591.228	-0.157052	0.161167	0.0492536	0.259526
AT5G05435	31.3342	0.0385128	0.159601	0.506619	0.807583
AT5G05440	1088.68	0.098727	0.101487	0.175165	0.51017
AT5G05450	855.2	0.109554	0.0781946	0.0911039	0.364873
AT5G05460	654.772	-0.0509672	0.0850977	0.451965	0.775372
AT5G05470	915.442	0.334779	0.0940484	4.51656e-06	0.000265518
AT5G05480	300.456	0.0293937	0.106307	0.68339	0.89436
AT5G05490	9.30369	0.0139012	0.171092	0.777958
AT5G05500	1395.34	0.0123915	0.12689	0.856247	0.959061
AT5G05510	173.854	0.0357471	0.114794	0.618515	0.864952
AT5G05520	1528.68	0.0605283	0.113559	0.404838	0.741886
AT5G05530	10.2274	-0.167459	0.294036	0.0297312	0.190335
AT5G05540	424.557	-0.038701	0.0976429	0.587121	0.848925
AT5G05550	143.249	-0.0389614	0.133047	0.564376	0.836553
AT5G05560	921.519	0.0945448	0.0961294	0.186434	0.526608
AT5G05570	1239.56	-0.0989516	0.0972745	0.168788	0.50044
AT5G05580	161.232	0.0795813	0.133524	0.265246	0.620068
AT5G05590	371.564	0.265477	0.129873	0.00170294	0.0270854
AT5G05600	1545.21	-0.726837	0.20003	1.44196e-06	0.000103
AT5G05610	815.441	0.0585829	0.091422	0.402221	0.740016
AT5G05620	532.844	0.107829	0.102349	0.140591	0.458267
AT5G05630	58.4621	0.000574973	0.125945	0.993312	0.997818
AT5G05640	208.639	0.140765	0.121066	0.0670943	0.307143
AT5G05660	1390.32	-0.0828477	0.071022	0.174306	0.508853
AT5G05670	603.013	0.0160479	0.102394	0.823021	0.949153
AT5G05680	671.536	0.0284197	0.105108	0.693131	0.897966
AT5G05690	666.19	-0.0777378	0.0941089	0.272485	0.626504
AT5G05700	732.482	-0.236567	0.0823601	0.000409138	0.00957009
AT5G05710	131.744	0.0210168	0.135835	0.747663	0.922955
AT5G05730	711.151	0.0510462	0.0827334	0.444873	0.770999
AT5G05740	104.953	0.0311358	0.116357	0.663065	0.885553
AT5G05750	609.767	-0.19037	0.0863936	0.00568169	0.063328
AT5G05760	393.274	-0.163049	0.0854329	0.0170211	0.134555
AT5G05770	2.17058	-0.0460261	0.240866	0.167526
AT5G05780	3728.67	0.0931898	0.0686347	0.117709	0.419046
AT5G05790	416.647	0.204226	0.143456	0.0147415	0.122358
AT5G05800	369.876	-0.051407	0.0873908	0.453667	0.77659
AT5G05810	34.7227	0.0853416	0.170847	0.194293	0.536743
AT5G05820	1080.36	0.044563	0.0988311	0.53327	0.821614
AT5G05830	217.548	0.0152844	0.118739	0.828858	0.951077
AT5G05840	64.4788	0.0663362	0.163685	0.290498	0.645541
AT5G05850	275.92	-0.0643997	0.126087	0.366885	0.71375
AT5G05860	627.346	-0.0281438	0.0834594	0.674774	0.890863
AT5G05870	166.152	-0.0512131	0.103454	0.47819	0.792767
AT5G05880	524.177	-0.105457	0.105517	0.152238	0.475913
AT5G05890	592.722	-0.204773	0.0957557	0.00489169	0.0568435
AT5G05900	134.131	-0.0952718	0.112251	0.197951	0.541316
AT5G05920	404.145	0.147842	0.0911339	0.036147	0.214015
AT5G05930	345.93	-0.113146	0.11424	0.130853	0.443498
AT5G05940	66.3682	0.0962687	0.155454	0.171451	0.504101
AT5G05950	308.361	0.0466757	0.108374	0.519034	0.814603
AT5G05960	1753.73	0.292712	0.16042	0.00168799	0.026952
AT5G05965	0.999591	0.00573142	0.221804	0.786229
AT5G05970	461.564	0.032047	0.0869566	0.639382	0.873713
AT5G05980	1225.12	0.0333031	0.0653148	0.562704	0.835213
AT5G05987	315.654	-0.0159496	0.0895458	0.817741	0.947641
AT5G05990	223.039	0.0117471	0.114153	0.869411	0.963225
AT5G05995	3.94127	-0.0561399	0.244044	0.141875
AT5G06000	191.464	0.0974682	0.16543	0.159402	0.486451
AT5G06050	870.168	0.0988899	0.0813734	0.136025	0.451656
AT5G06060	432.043	0.0165325	0.0905839	0.812029	0.946629
AT5G06080	14.4744	-0.163759	0.279005	0.0336883	0.206006
AT5G06090	115.061	-0.0346444	0.125033	0.619436	0.865002
AT5G06100	310.625	-0.134947	0.107314	0.0712351	0.318449
AT5G06110	2626.63	0.237935	0.10409	0.00178589	0.0280904
AT5G06120	1547.23	-0.0132622	0.0891546	0.847768	0.955854
AT5G06130	482.706	-0.143542	0.105912	0.0548816	0.274981
AT5G06140	1346.82	-0.0146174	0.0615965	0.790742	0.938744
AT5G06150	827.119	0.106882	0.0895355	0.124987	0.432576
AT5G06155	1.84278	-0.0159232	0.209576	0.614318
AT5G06160	1006.48	0.0987082	0.113475	0.183456	0.522897
AT5G06165	1.82278	0.0579359	0.273041	0.0609648
AT5G06180	205.917	0.0884869	0.10054	0.221922	0.569482
AT5G06190	41.3632	0.0393349	0.151907	0.518267	0.813913
AT5G06200	765.742	-0.125396	0.106545	0.091848	0.366308
AT5G06210	238.48	0.0852108	0.105618	0.244	0.596681
AT5G06220	841.304	-0.164546	0.0816969	0.0134988	0.115564
AT5G06230	199.875	-0.0579488	0.115259	0.423882	0.757548
AT5G06235	77.7421	0.0137442	0.129032	0.839084	0.953479
AT5G06240	125.828	-0.00410709	0.130727	0.951026	0.986978
AT5G06245	4.03625	0.0432649	0.239945	0.176094
AT5G06250	6.07229	-0.00719843	0.184423	0.865684
AT5G06260	1007.79	-0.00498369	0.0851522	0.941324	0.984241
AT5G06265	393.033	-0.0159937	0.120574	0.820045	0.948052
AT5G06270	995.867	0.0565095	0.129845	0.419232	0.753982
AT5G06280	291.242	-0.128231	0.155653	0.0903466	0.363132
AT5G06285	9.97396	-0.0262891	0.194138	0.531833	0.820793
AT5G06290	295.415	0.0632537	0.100811	0.380124	0.723267
AT5G06295	0.885798	-0.0177769	0.225535	0.443776
AT5G06300	805.225	-0.119673	0.171406	0.102004	0.388835
AT5G06310	103.814	0.056384	0.118831	0.433761	0.762698
AT5G06320	824.217	-0.195521	0.11232	0.0118855	0.106313
AT5G06330	354.475	-0.0539489	0.130211	0.438623	0.766667
AT5G06340	266.79	-0.00802098	0.132148	0.903791	0.974293
AT5G06350	823.655	0.124704	0.134386	0.101147	0.387192
AT5G06360	3097.27	0.154691	0.073151	0.0127917	0.111858
AT5G06370	546.938	-0.243258	0.104423	0.00144531	0.024225
AT5G06380	2.38763	0.00911185	0.207634	0.768185
AT5G06385	1.49589	-0.0118436	0.225575	0.558917
AT5G06390	2155	-0.00850586	0.0792816	0.896295	0.972154
AT5G06400	50.4574	0.041713	0.14197	0.519702	0.814941
AT5G06410	334.054	0.0479694	0.110322	0.507613	0.808134
AT5G06420	110.79	0.0190645	0.124863	0.782975	0.936185
AT5G06430	93.3061	0.093004	0.121264	0.208238	0.553255
AT5G06440	581.996	-0.0295302	0.107668	0.682074	0.893515
AT5G06450	380.907	0.0869337	0.0975812	0.226027	0.575653
AT5G06460	1826.44	0.134386	0.110652	0.0745035	0.326784
AT5G06470	12.8241	-0.0870658	0.197651	0.158502	0.484775
AT5G06475	8.88199	-0.0180577	0.171684	0.715879
AT5G06480	15.0014	0.0381761	0.16564	0.493926	0.802101
AT5G06490	18.9209	0.0675136	0.184633	0.246615	0.599219
AT5G06500	4.29046	-0.0213419	0.194037	0.599744
AT5G06505	8.09798	-0.0786307	0.212465	0.161144
AT5G06510	41.7319	0.227884	0.245737	0.0155234	0.126841
AT5G06530	116.178	-0.0910292	0.160325	0.185098	0.524798
AT5G06540	53.1962	0.0109526	0.135479	0.866274	0.962175
AT5G06550	649.2	0.222857	0.100691	0.00287646	0.0391278
AT5G06560	731.154	-0.14165	0.112884	0.0622128	0.293913
AT5G06570	1050.29	-0.127056	0.115358	0.0929772	0.368657
AT5G06580	305.807	-0.00553855	0.0896007	0.936222	0.983033
AT5G06590	158.99	0.0444364	0.124015	0.528534	0.819698
AT5G06595	1.06961	0.0127438	0.217307	0.62652
AT5G06600	5071.14	0.0094541	0.0909092	0.891956	0.970862
AT5G06610	520.182	0.159955	0.111006	0.0360592	0.213749
AT5G06620	95.7704	0.0662787	0.125373	0.35483	0.704815
AT5G06630	658.671	0.134718	0.166367	0.0774051	0.332444
AT5G06640	2608.64	0.0811262	0.154104	0.231779	0.582544
AT5G06645	214.673	0.0946173	0.172468	0.16205	0.490394
AT5G06650	5.25543	0.082565	0.255524	0.0920399
AT5G06655	1.04016	-0.00912688	0.226498	0.619553
AT5G06660	1112.12	0.037226	0.110996	0.605807	0.858197
AT5G06670	211.993	0.123985	0.0999893	0.0893532	0.360762
AT5G06680	553.948	0.065548	0.0832294	0.328319	0.682306
AT5G06690	17.8732	-0.21976	0.359153	0.0134793	0.115564
AT5G06695	365.104	-0.0101489	0.102222	0.887457	0.969323
AT5G06700	1711.15	0.0393506	0.109283	0.585909	0.848466
AT5G06710	82.7026	0.0187168	0.127894	0.783842	0.9363
AT5G06720	12.5062	0.126538	0.26543	0.0543179	0.273497
AT5G06730	78.7177	-0.150289	0.167698	0.056619	0.279277
AT5G06740	264.392	-0.0552675	0.127818	0.431994	0.761768
AT5G06750	757.757	0.147593	0.108227	0.0501707	0.26181
AT5G06755	14.4761	0.00208777	0.219835	0.92473	0.981365
AT5G06760	62.2663	-0.0600841	0.160069	0.334696	0.687007
AT5G06770	153.966	-0.233615	0.138044	0.00591631	0.0653049
AT5G06780	469.171	0.0434272	0.0948709	0.539264	0.82403
AT5G06790	4.02875	0.0307855	0.199879	0.454734
AT5G06800	516.583	-0.235217	0.171782	0.00903671	0.0877644
AT5G06810	104.696	0.172333	0.16224	0.0355207	0.211754
AT5G06811	132.172	0.103315	0.120155	0.165959	0.496904
AT5G06820	10.0046	-0.0225513	0.166732	0.666818	0.888155
AT5G06830	808.738	-0.0541543	0.0787895	0.405212	0.742044
AT5G06839	1057.64	-0.0176646	0.0796421	0.787164	0.937568
AT5G06845	0.879448	-0.0128729	0.222623	0.572622
AT5G06850	600.639	-0.00371834	0.0910827	0.957422	0.988216
AT5G06860	2472.84	-0.0522422	0.136937	0.439901	0.76729
AT5G06865	2770.85	-0.0795034	0.134203	0.264889	0.61985
AT5G06870	3.97559	0.0345686	0.208609	0.377838
AT5G06910	370.862	-0.0575973	0.103443	0.425752	0.758382
AT5G06930	600.457	-0.0760476	0.105891	0.29712	0.652989
AT5G06940	189.233	-0.093599	0.133257	0.199512	0.543107
AT5G06950	424.062	0.0163146	0.102555	0.820166	0.948052
AT5G06960	555.344	-0.0990458	0.0829811	0.139619	0.456784
AT5G06970	2816.07	-0.0863225	0.0764116	0.176872	0.512485
AT5G06980	111.388	-0.0440155	0.146434	0.488439	0.799253
AT5G06990	110.144	-0.0196414	0.144665	0.749253	0.923398
AT5G07000	132.37	-0.00899114	0.106236	0.900496	0.972887
AT5G07010	279.614	-0.48348	0.236929	0.000187307	0.00528951
AT5G07015	32.2883	0.0408074	0.151511	0.505365	0.806996
AT5G07020	181.791	-0.168765	0.135076	0.0349459	0.21013
AT5G07030	6983.2	0.608695	0.151882	1.76235e-07	1.71327e-05
AT5G07040	68.1652	0.0296572	0.137565	0.649325	0.878447
AT5G07060	2.33943	0.0216142	0.203369	0.553813
AT5G07070	123.605	-0.0316433	0.117344	0.657288	0.881786
AT5G07080	506.716	-0.34027	0.336514	0.00458712	0.0543807
AT5G07090	10128.3	0.0751968	0.141312	0.278768	0.63331
AT5G07100	519.279	-0.391603	0.177569	0.000188256	0.00529908
AT5G07110	967.778	0.0636575	0.0902672	0.360513	0.70836
AT5G07115	2.08566	-0.0534396	0.235369	0.173498
AT5G07120	822.815	-0.0975265	0.0887753	0.159539	0.486527
AT5G07130	334.796	0.0399345	0.121472	0.572948	0.841477
AT5G07140	267.981	0.0801506	0.0947847	0.259241	0.613441
AT5G07150	78.0534	0.00745615	0.12523	0.913786	0.977396
AT5G07152	77.6851	0.0641746	0.143335	0.341031	0.692121
AT5G07180	1.8301	-0.00186469	0.207315	0.950814
AT5G07190	160.877	0.196807	0.172264	0.0215993	0.156642
AT5G07200	66.4156	0.0339153	0.138942	0.602193	0.856794
AT5G07220	3162.73	-0.0557145	0.0861966	0.41391	0.749143
AT5G07240	83.1564	0.0209952	0.125688	0.760984	0.929076
AT5G07250	508.801	0.0798244	0.0892984	0.250073	0.602988
AT5G07270	1034.78	-0.174669	0.085271	0.0105346	0.0984269
AT5G07280	95.066	-0.148168	0.140989	0.0590204	0.285975
AT5G07285	26.6118	-0.0263814	0.157867	0.641022	0.874756
AT5G07290	1120.67	-0.0846061	0.0842555	0.210314	0.555723
AT5G07300	1424.17	-0.00914989	0.100091	0.89815	0.972421
AT5G07320	395.481	0.0422362	0.124366	0.548015	0.827127
AT5G07322	336.09	0.160891	0.15257	0.0448742	0.245147
AT5G07330	14.213	-0.559351	0.716366	0.000825529	0.0160765
AT5G07340	1250.82	0.0835013	0.120318	0.255032	0.609023
AT5G07350	10469.1	0.0852412	0.0736978	0.172515	0.505967
AT5G07360	809.438	-0.0756624	0.100722	0.295021	0.649959
AT5G07370	811.626	-0.0535836	0.106948	0.459811	0.780344
AT5G07380	23.4155	0.0347733	0.147859	0.573246	0.841687
AT5G07390	272.388	-0.0590443	0.119607	0.412573	0.748089
AT5G07400	310.232	0.0596484	0.0951303	0.40035	0.738484
AT5G07440	19151.1	-0.351073	0.136689	9.96973e-05	0.00324647
AT5G07445	1.59832	0.00761375	0.218764	0.748503
AT5G07450	74.8374	-0.136056	0.204966	0.0678995	0.308661
AT5G07455	1.5645	0.0326723	0.242	0.169964
AT5G07460	504.261	0.0393998	0.117974	0.581398	0.845955
AT5G07470	1528.09	-0.00413202	0.160189	0.938383	0.983267
AT5G07475	622.731	0.048863	0.125509	0.487775	0.798759
AT5G07525	1.98659	-0.025106	0.222802	0.380291
AT5G07530	1.36153	0.0179901	0.218769	0.510702
AT5G07550	10.6915	0.0358102	0.186834	0.453619	0.77659
AT5G07560	1.50269	0.00167785	0.209145	0.954076
AT5G07570	11.2332	-0.0798601	0.215908	0.152987	0.476358
AT5G07571	2.17726	-6.78731e-05	0.213432	0.997951
AT5G07572	4.2042	-0.0164297	0.208086	0.613578
AT5G07580	122.876	-0.0116145	0.134897	0.85885	0.95938
AT5G07590	358.603	0.0566156	0.093446	0.421827	0.75643
AT5G07610	84.2009	0.00603485	0.121295	0.931297	0.981851
AT5G07620	67.2536	0.0182206	0.136125	0.779428	0.934835
AT5G07630	351.825	-0.0132673	0.0938592	0.850458	0.95704
AT5G07640	21.899	-0.042652	0.164198	0.456378	0.778894
AT5G07650	84.9595	-0.0388375	0.135801	0.560136	0.834489
AT5G07660	76.879	0.0152072	0.12817	0.823118	0.949153
AT5G07670	208.764	0.007406	0.118732	0.916476	0.97834
AT5G07680	1099.56	-0.123299	0.0912997	0.0799372	0.33859
AT5G07710	187.1	0.0450296	0.109908	0.533631	0.821614
AT5G07720	189.875	0.0559681	0.105947	0.440069	0.76729
AT5G07730	101.661	0.00660585	0.123176	0.924263	0.981177
AT5G07740	2554.19	-0.0680025	0.0882024	0.324081	0.678426
AT5G07760	4.15047	0.0901583	0.30447	0.0384144
AT5G07770	585.732	-0.215027	0.132851	0.00944154	0.0904921
AT5G07780	149.431	-0.0577535	0.116575	0.424678	0.758098
AT5G07790	138.888	-0.0355374	0.1121	0.621763	0.866149
AT5G07800	98.2999	0.0262224	0.129842	0.699226	0.901758
AT5G07810	502.262	-0.0193842	0.0880963	0.777998	0.934595
AT5G07820	656.38	-0.123271	0.0852906	0.0703505	0.315914
AT5G07830	808.553	0.0545108	0.0832037	0.416003	0.751498
AT5G07840	232.39	-0.104765	0.120189	0.160592	0.488317
AT5G07860	894.733	-0.0824872	0.1112	0.261543	0.616546
AT5G07870	1687.43	-0.0778297	0.12396	0.284118	0.639109
AT5G07880	13.1545	-0.0256996	0.17666	0.599847	0.855849
AT5G07885	9.14817	-0.073485	0.222803	0.156659
AT5G07890	392.793	-0.0766395	0.0964452	0.283182	0.638191
AT5G07900	111.31	0.0774922	0.141279	0.266572	0.620765
AT5G07910	569.614	-0.00294151	0.12314	0.966228	0.990467
AT5G07920	1104.8	-0.0350342	0.084683	0.604091	0.857161
AT5G07940	1337.2	-0.077436	0.0825758	0.246453	0.599117
AT5G07950	142.101	0.0218022	0.1148	0.760393	0.928973
AT5G07960	1095.41	-0.0493125	0.090623	0.478922	0.793356
AT5G07970	1029.17	0.00881102	0.0791628	0.892507	0.971136
AT5G07975	3.31943	-0.000773781	0.209599	0.978591
AT5G07980	684.811	-0.0466826	0.0893132	0.500109	0.805322
AT5G07985	20.9902	-0.00677475	0.155157	0.903465	0.974147
AT5G07990	688.634	0.151697	0.148803	0.0549024	0.274981
AT5G07995	8.21232	0.0799875	0.239647	0.11723
AT5G08000	4.74382	0.0109945	0.192198	0.779592
AT5G08010	257.96	0.0518983	0.100978	0.470619	0.787619
AT5G08020	490.377	0.087164	0.116677	0.237016	0.589168
AT5G08030	2.06008	0.035493	0.243214	0.161825
AT5G08040	640.931	0.0573338	0.15197	0.370011	0.715918
AT5G08050	289.087	0.0150406	0.106452	0.834397	0.952009
AT5G08060	3804.98	0.038504	0.0957896	0.587111	0.848925
AT5G08080	1763.18	-0.00703556	0.0840446	0.916722	0.97834
AT5G08090	1.04601	-0.0028888	0.210281	0.919303
AT5G08100	809.601	-0.0191284	0.111748	0.789883	0.938404
AT5G08110	352.121	0.00932873	0.0962247	0.895274	0.971911
AT5G08120	520.275	-0.0792481	0.0852036	0.24316	0.595674
AT5G08130	2237.51	-0.167392	0.0736172	0.00728623	0.0758263
AT5G08139	245.642	-0.0697321	0.0954408	0.326696	0.680742
AT5G08160	3375.18	0.031017	0.114832	0.66517	0.887407
AT5G08170	873.755	-0.000353938	0.0850476	0.995827	0.998462
AT5G08175	8.08141	-0.0602076	0.235019	0.159867
AT5G08180	2703.91	0.224035	0.0907893	0.00157317	0.0257245
AT5G08190	406.526	-0.0485682	0.114419	0.501137	0.806029
AT5G08200	730.158	0.00897503	0.107604	0.900673	0.972926
AT5G08230	508.83	-0.0287058	0.107825	0.690438	0.89637
AT5G08235	3.2882	-0.0404055	0.217636	0.293154
AT5G08240	339.61	-0.406574	0.17344	0.000107403	0.00343567
AT5G08250	73.968	-0.030749	0.147254	0.616871	0.864713
AT5G08260	469.206	0.125223	0.124301	0.0997609	0.384601
AT5G08270	95.6117	-0.00509005	0.126953	0.940569	0.984141
AT5G08280	1144.33	-0.0693427	0.0757727	0.275448	0.629376
AT5G08290	1782	-0.0354691	0.11904	0.618104	0.864952
AT5G08300	5368	0.162412	0.0706825	0.00744705	0.0770572
AT5G08305	44.181	0.275531	0.250384	0.00752957	0.0775041
AT5G08310	96.9251	0.111829	0.125549	0.136501	0.452168
AT5G08320	161.623	0.025595	0.111089	0.721936	0.912543
AT5G08330	311.962	-0.0755703	0.130071	0.291289	0.646322
AT5G08335	163.437	-0.0349806	0.119226	0.622702	0.866184
AT5G08340	152.117	-0.100883	0.138877	0.167944	0.499546
AT5G08350	255.083	-0.133793	0.135979	0.0821047	0.343753
AT5G08360	70.9651	0.189768	0.178803	0.0256832	0.173564
AT5G08370	182.525	-0.127472	0.119235	0.0933752	0.369955
AT5G08380	154.279	-0.081738	0.126476	0.260624	0.615619
AT5G08390	1034.1	-0.0696268	0.0697651	0.247883	0.600467
AT5G08391	15.3043	-0.0143035	0.16617	0.781146	0.935462
AT5G08400	75.7499	0.0843083	0.131056	0.243532	0.596087
AT5G08410	154.376	-0.0466635	0.104139	0.518078	0.813913
AT5G08415	726.323	0.114843	0.0899828	0.100316	0.385561
AT5G08420	1752.75	0.118477	0.060675	0.0292918	0.188552
AT5G08430	460.088	-0.0643291	0.0878509	0.349924	0.700517
AT5G08440	485.856	-0.0752215	0.0964559	0.292086	0.647217
AT5G08450	2233.08	-0.0240706	0.0999863	0.736499	0.918272
AT5G08470	755.293	-0.041133	0.0826136	0.537723	0.823352
AT5G08480	6.72428	-0.0413683	0.204216	0.342715
AT5G08490	74.5727	-0.00983754	0.128072	0.884876	0.968249
AT5G08500	744.601	0.0278294	0.0948466	0.693621	0.898218
AT5G08510	235.897	-0.0322484	0.0928811	0.645928	0.877137
AT5G08520	471.792	-0.136384	0.111044	0.0707877	0.317011
AT5G08530	8627.86	0.00898033	0.116265	0.899502	0.972824
AT5G08535	152.284	-0.0399115	0.145044	0.529428	0.819698
AT5G08540	771.646	0.0102024	0.0951074	0.885169	0.968249
AT5G08550	722.008	-0.0157382	0.0829679	0.813907	0.94711
AT5G08560	2060.53	-0.111573	0.0888534	0.108182	0.400735
AT5G08565	128.636	0.0493161	0.113556	0.495108	0.803045
AT5G08570	4472.96	0.329423	0.0665151	1.03978e-08	1.50158e-06
AT5G08580	870.525	-0.00160158	0.105503	0.982223	0.995133
AT5G08590	1833.43	-0.00483688	0.0770725	0.939949	0.983836
AT5G08600	69.5233	0.0023928	0.126941	0.972037	0.992036
AT5G08610	1039.07	0.110852	0.102834	0.130637	0.443219
AT5G08620	1133.58	0.244927	0.0821119	0.000246077	0.00655625
AT5G08630	558.08	-0.0286845	0.112331	0.689848	0.896184
AT5G08640	6872.41	0.299807	0.0916243	2.80186e-05	0.00117472
AT5G08650	320.961	-0.0813807	0.106512	0.265803	0.620713
AT5G08660	565.911	-0.0685191	0.0817484	0.302346	0.657729
AT5G08670	26121.6	0.0551072	0.0724642	0.37259	0.71752
AT5G08680	15015.2	0.110877	0.0575844	0.0336309	0.205797
AT5G08690	22807.4	0.0867418	0.0575523	0.0965969	0.377023
AT5G08710	376.064	-0.054466	0.127522	0.438753	0.766667
AT5G08720	185.446	-0.0936897	0.114471	0.205598	0.55046
AT5G08730	1.80611	-0.0427461	0.253983	0.103038
AT5G08740	446.497	-0.0270123	0.091716	0.699024	0.901732
AT5G08750	327.018	0.000419025	0.111015	0.995339	0.998249
AT5G08770	164.719	-0.077967	0.138685	0.267515	0.622086
AT5G08780	145.202	0.00580177	0.112295	0.935446	0.982837
AT5G08790	2333.93	-0.0079791	0.0819686	0.904411	0.974293
AT5G08835	31.9481	0.179281	0.217318	0.032671	0.202143
AT5G08855	13.4063	0.0581916	0.196174	0.266836	0.62109
AT5G08880	6.13454	0.00270713	0.186413	0.947768
AT5G08920	159.435	-0.0154076	0.152559	0.789041	0.938404
AT5G08950	1.55315	0.00543039	0.218092	0.819231
AT5G08955	1.44363	0.0291333	0.24021	0.184966
AT5G08980	6.46246	-0.0146265	0.212378	0.622047
AT5G09125	6.44349	0.0600965	0.212874	0.21723
AT5G09150	3.75946	-0.0125328	0.198868	0.729607
AT5G09155	11.4103	-0.0210087	0.23572
AT5G09165	1.07809	0.0156016	0.229263	0.421637
AT5G09175	94.2776	-0.0332435	0.136747	0.613569	0.86239
AT5G09185	3.7293	0.00319116	0.200559	0.925454
AT5G09210	11.2477	0.0682481	0.204341	0.206484	0.550872
AT5G09220	8119.24	-0.0263004	0.11406	0.713619	0.90821
AT5G09225	223.282	-0.0519519	0.103217	0.471794	0.788614
AT5G09230	343.102	0.0136151	0.0961111	0.847623	0.955854
AT5G09240	100.878	0.0169637	0.140856	0.787574	0.937664
AT5G09250	307.744	0.0831088	0.10529	0.255243	0.609023
AT5G09260	217.629	-0.0241861	0.107513	0.73702	0.918349
AT5G09270	216.675	0.166653	0.144103	0.0383917	0.222415
AT5G09275	1.29631	0.0214595	0.225085	0.399289
AT5G09290	20.2036	-0.087026	0.187585	0.169919	0.5019
AT5G09300	431.188	-0.105704	0.0871765	0.124389	0.431421
AT5G09310	374.95	0.0282657	0.108631	0.694883	0.898949
AT5G09315	20.3053	0.0153524	0.1533	0.788571	0.938067
AT5G09320	2.75942	-0.00402863	0.198064	0.909642
AT5G09330	1841.81	-6.49389e-05	0.0654891	0.999101	0.999596
AT5G09350	433.344	-0.102594	0.091073	0.143669	0.463298
AT5G09360	1.44322	-0.0148107	0.220335	0.555028
AT5G09380	114.976	0.109796	0.160074	0.128861	0.439511
AT5G09390	565.459	0.00937298	0.124736	0.892025	0.970862
AT5G09395	3.70933	0.0202655	0.221204	0.453319
AT5G09400	1447.42	-0.0951779	0.0792517	0.145201	0.466427
AT5G09410	1239.5	-0.10232	0.0719385	0.0961712	0.376098
AT5G09420	596.677	0.273116	0.0958073	0.000194457	0.00545053
AT5G09430	31.3976	-0.200694	0.245688	0.0232728	0.164062
AT5G09435	17.8049	-0.0635412	0.185024	0.264757	0.619834
AT5G09440	991.656	-0.179852	0.122929	0.0232445	0.163921
AT5G09443	49.7672	-0.0112824	0.143283	0.854595	0.958834
AT5G09445	23.9967	-0.0302154	0.164299	0.580616	0.845596
AT5G09450	693.738	0.0870742	0.0964136	0.223514	0.571665
AT5G09460	690.861	0.0279868	0.105322	0.697592	0.9007
AT5G09470	2.49934	0.00357817	0.210437	0.899996
AT5G09480	2157.13	-0.0248662	0.120449	0.724436	0.912634
AT5G09500	13.2936	0.115822	0.23426	0.0787348	0.335494
AT5G09505	1.99473	-0.0347106	0.237129	0.208488
AT5G09510	4309.09	0.190853	0.0755624	0.00261747	0.0363509
AT5G09520	496.591	-0.0297203	0.142073	0.639438	0.87373
AT5G09530	5062.9	-0.194566	0.165228	0.0219475	0.158475
AT5G09535	2.24684	0.0192106	0.217333	0.502726
AT5G09540	36.1349	-0.0317064	0.148527	0.603651	0.857154
AT5G09570	4.79293	-0.0425729	0.210249	0.310953
AT5G09580	102.106	0.177067	0.147353	0.030276	0.19258
AT5G09585	1.01464	0.0108862	0.218312	0.662638
AT5G09590	4537.81	0.262546	0.0995191	0.000444285	0.0102124
AT5G09595	1750.57	-0.0266151	0.122991	0.70367	0.904097
AT5G09600	2074.56	-0.01163	0.0775311	0.856757	0.95907
AT5G09620	1718.82	-0.0676483	0.0660211	0.243213	0.595674
AT5G09630	78.0229	-0.00349686	0.128371	0.958841	0.988779
AT5G09635	3.20694	0.00880072	0.199458	0.803076
AT5G09640	1.02258	0.00638495	0.223618	0.747951
AT5G09650	2195.72	0.22212	0.0842461	0.00106632	0.019407
AT5G09660	36.562	-0.0622735	0.163865	0.313533	0.668822
AT5G09670	569.079	-0.122841	0.10255	0.0948699	0.373501
AT5G09680	374.295	0.033828	0.0972624	0.634546	0.870533
AT5G09690	262.498	0.0442467	0.105138	0.540159	0.824386
AT5G09700	3.00515	0.00988672	0.209894	0.739965
AT5G09720	22.1885	0.0342116	0.162365	0.542486	0.825323
AT5G09730	2.92122	0.016081	0.2047	0.637884
AT5G09735	0.951247	0.00365961	0.221832	0.859986
AT5G09740	317.848	-0.0923607	0.101283	0.20365	0.548526
AT5G09750	12.7899	0.0413342	0.198096	0.365691	0.71261
AT5G09760	1128.36	0.219344	0.103201	0.00371051	0.0471298
AT5G09770	736.391	0.0322696	0.125844	0.642045	0.875304
AT5G09785	1.0189	-0.0190949	0.225086	0.42988
AT5G09790	135.68	0.0746331	0.11235	0.307946	0.663108
AT5G09800	159.01	0.114402	0.159268	0.118072	0.41959
AT5G09810	15051.2	0.134874	0.0880671	0.0516339	0.265688
AT5G09820	107.765	0.129078	0.135679	0.0914906	0.365907
AT5G09830	318.815	0.0341369	0.141134	0.595213	0.853995
AT5G09840	494.176	0.150988	0.127132	0.0530028	0.269188
AT5G09845	15.5903	-0.0518717	0.184858	0.331449	0.684819
AT5G09850	1578.38	-0.0226103	0.0812532	0.732479	0.915663
AT5G09855	0.86022	-0.00921174	0.22764	0.597148
AT5G09860	691.85	0.0614718	0.0849251	0.364073	0.711334
AT5G09870	2624.39	0.0795383	0.10955	0.277864	0.632566
AT5G09880	1587.08	0.0033166	0.100748	0.96303	0.989915
AT5G09890	2954.57	-0.135941	0.0777836	0.0354914	0.211754
AT5G09900	4658.1	0.0126001	0.0871686	0.853921	0.958576
AT5G09910	13.6645	-0.0572507	0.178532	0.313018	0.668592
AT5G09920	715.479	0.0269251	0.101088	0.707226	0.90586
AT5G09930	7.46475	-0.00227579	0.187139	0.955688
AT5G09950	61.454	-0.0352603	0.131941	0.602442	0.856811
AT5G09960	308.145	0.045821	0.103428	0.525247	0.817739
AT5G09976	4.31886	0.0666031	0.257516	0.099865
AT5G09978	181.673	-0.0279721	0.118237	0.693886	0.898477
AT5G09980	141.677	0.0141072	0.145231	0.816571	0.947614
AT5G09990	8.51075	0.00545793	0.180105	0.902278
AT5G09995	213.67	0.0533208	0.094873	0.451449	0.77513
AT5G10010	1815.34	0.0877522	0.0854853	0.197189	0.540027
AT5G10020	1292.78	-0.00596788	0.0973629	0.933081	0.982256
AT5G10030	1132.44	0.027956	0.111908	0.697414	0.900646
AT5G10050	265.374	-0.0807175	0.12103	0.269766	0.624177
AT5G10060	999.319	0.00694092	0.106288	0.923098	0.980672
AT5G10070	292.577	0.00840192	0.12172	0.904337	0.974293
AT5G10080	141.895	0.143455	0.140234	0.0657942	0.303732
AT5G10090	1.14266	0.00903298	0.221243	0.686776
AT5G10100	174.496	-0.0110387	0.123712	0.873593	0.964792
AT5G10110	297.11	0.0195666	0.0993898	0.784136	0.936312
AT5G10130	2426.51	-0.0040514	0.135557	0.950198	0.986626
AT5G10140	107.955	-0.0307757	0.124891	0.658454	0.882648
AT5G10150	13.9659	0.0270046	0.179976	0.573499	0.841815
AT5G10160	1198.53	0.020768	0.082702	0.755721	0.926873
AT5G10170	765.333	0.389442	0.103991	7.50047e-07	5.90818e-05
AT5G10180	177.063	-0.00417752	0.114956	0.953273	0.987462
AT5G10190	340.602	-0.0451569	0.11747	0.529062	0.819698
AT5G10200	767.288	0.01769	0.0848052	0.79352	0.93997
AT5G10210	84.1376	1.08185	0.322883	3.32458e-06	0.000209705
AT5G10230	602.017	0.209852	0.122957	0.00927768	0.0895293
AT5G10240	1217.42	0.144334	0.101827	0.0506086	0.262719
AT5G10260	266.317	-0.0167854	0.113907	0.814484	0.947414
AT5G10270	632.041	-0.0414746	0.0855233	0.541309	0.825004
AT5G10278	114.52	-0.226125	0.195354	0.0132304	0.113994
AT5G10280	571.457	-0.0213582	0.10904	0.766638	0.930188
AT5G10290	904.211	0.106556	0.0788532	0.101992	0.388835
AT5G10300	190.995	-0.0398854	0.13781	0.545973	0.826395
AT5G10310	11.4354	0.0116047	0.181587	0.793613	0.939972
AT5G10320	84.9063	0.0778051	0.132955	0.275449	0.629376
AT5G10330	929.854	0.0697254	0.0834752	0.299249	0.654611
AT5G10350	1065.21	0.0225502	0.0903338	0.745445	0.921757
AT5G10360	10821.9	0.0904059	0.141021	0.206401	0.550798
AT5G10370	269.523	-0.105282	0.107398	0.154355	0.477883
AT5G10380	2.54045	-0.0781194	0.29277	0.0453543
AT5G10390	579.354	0.13488	0.098608	0.0639717	0.298093
AT5G10400	1431.11	0.0464701	0.104003	0.519734	0.814941
AT5G10410	329	-0.0622116	0.122922	0.385965	0.727081
AT5G10430	4356	-0.146102	0.0657556	0.011315	0.102966
AT5G10435	1028.54	-0.139696	0.1133	0.065842	0.303812
AT5G10440	39.0178	0.0131628	0.140704	0.834042	0.952009
AT5G10450	8746.81	-0.147785	0.101395	0.0452105	0.246229
AT5G10460	301.303	0.0247334	0.128529	0.717042	0.910186
AT5G10470	1407.27	-0.0377346	0.0941591	0.592668	0.852388
AT5G10480	2123.14	0.132568	0.096218	0.0659518	0.304178
AT5G10490	1041.54	-0.0703162	0.0837253	0.295927	0.651085
AT5G10510	873.618	0.0382919	0.0885582	0.578672	0.844613
AT5G10520	286	-0.0620752	0.106121	0.392732	0.731678
AT5G10540	2868.85	0.0757976	0.0866049	0.26796	0.622617
AT5G10550	1398.45	-0.00390555	0.0995004	0.956377	0.988007
AT5G10560	1202.43	0.0205115	0.0898412	0.767272	0.93056
AT5G10570	1.13328	0.0215254	0.230635	0.331908
AT5G10580	1967.3	0.226897	0.151992	0.00889207	0.0867401
AT5G10600	102.207	-0.0316867	0.111813	0.65976	0.883334
AT5G10605	75.4888	0.0223812	0.127689	0.743615	0.921266
AT5G10610	316.23	-0.151017	0.102567	0.0417193	0.233349
AT5G10620	34.3726	0.103295	0.177983	0.134255	0.448719
AT5G10625	387.603	0.0132043	0.12855	0.845684	0.95511
AT5G10630	933.013	0.123995	0.0994393	0.0887313	0.359829
AT5G10650	461.274	-0.21091	0.120257	0.00847403	0.0838876
AT5G10660	13.3043	0.053164	0.197884	0.288864	0.643504
AT5G10680	12.6287	-0.0413665	0.169931	0.452615	0.775661
AT5G10690	146.459	-0.0461135	0.110927	0.523817	0.816904
AT5G10695	53.4028	-0.138268	0.186295	0.0691095	0.312261
AT5G10700	111.424	0.0259998	0.128831	0.703041	0.903871
AT5G10710	300.056	0.0872534	0.102184	0.230134	0.581065
AT5G10720	843.342	-0.223912	0.0851744	0.00104846	0.0192047
AT5G10730	915.949	0.0448287	0.0942408	0.52544	0.817739
AT5G10740	444.615	-0.153552	0.0972623	0.0346841	0.209334
AT5G10745	453.721	-0.0500384	0.0919731	0.474974	0.790832
AT5G10750	585.127	-0.0521809	0.0899715	0.452524	0.775621
AT5G10770	4350.28	-0.126155	0.0795833	0.054254	0.273314
AT5G10780	2198.55	0.00574358	0.0721903	0.925772	0.981592
AT5G10790	748.301	0.0117343	0.128265	0.862818	0.960889
AT5G10800	94.7165	-0.00602919	0.131127	0.928012	0.981592
AT5G10810	352.346	0.035951	0.117356	0.614831	0.863372
AT5G10820	1250.56	0.128752	0.0927422	0.0695922	0.313708
AT5G10830	1938.59	-0.000604399	0.0672237	0.99179	0.997316
AT5G10840	4007.71	0.0619377	0.0815481	0.350421	0.701358
AT5G10860	4908.87	-0.177555	0.0998924	0.0162432	0.130898
AT5G10870	274.64	0.0938113	0.102083	0.197699	0.540977
AT5G10900	199.975	-0.0979422	0.1056	0.182502	0.52174
AT5G10910	252.139	0.145645	0.109147	0.0536488	0.2715
AT5G10920	1309.81	0.210833	0.0714248	0.000546264	0.0118848
AT5G10930	692.168	-0.0416554	0.119934	0.558584	0.833672
AT5G10940	785.141	-0.041122	0.0734321	0.509444	0.809143
AT5G10946	10.6407	-0.0269782	0.175293	0.58803	0.849315
AT5G10950	756.64	0.0458108	0.0864803	0.502158	0.806226
AT5G10960	4926.67	-0.0501539	0.0827117	0.452798	0.775841
AT5G10965	227.276	0.0280339	0.112171	0.696535	0.900094
AT5G10970	0.799595	0.0161493	0.235564	0.261195
AT5G10980	4910.33	0.0284626	0.123592	0.683779	0.894397
AT5G10990	88.3932	0.0284662	0.131285	0.673163	0.890222
AT5G11000	1212.66	-0.144611	0.0904174	0.0395929	0.226097
AT5G11010	379.578	0.0516925	0.121503	0.469045	0.786702
AT5G11020	177.718	-0.0815753	0.117987	0.266286	0.620764
AT5G11030	522.697	0.00408075	0.0972399	0.954198	0.987701
AT5G11040	2444.46	0.0137428	0.0739104	0.826197	0.950097
AT5G11060	130.403	-0.0516631	0.118562	0.472136	0.788833
AT5G11070	76.4876	0.0183035	0.123951	0.792163	0.939655
AT5G11090	1432.79	-0.12156	0.134472	0.108579	0.401534
AT5G11100	382.197	-0.120158	0.113316	0.109718	0.404075
AT5G11110	2549.23	-0.0151293	0.119712	0.83006	0.951197
AT5G11140	6.60347	0.0307138	0.183121	0.519617
AT5G11150	610.147	0.0125807	0.102803	0.860847	0.960266
AT5G11160	40.7246	0.21777	0.251092	0.0181772	0.140572
AT5G11170	4802.81	0.134938	0.0570296	0.00910554	0.0883468
AT5G11180	2.32055	0.0428344	0.250818	0.120345
AT5G11200	3985.93	0.097443	0.0675551	0.098061	0.380407
AT5G11210	75.819	-0.184436	0.191063	0.0293598	0.188929
AT5G11230	1503.21	0.0480287	0.0901192	0.489449	0.799725
AT5G11240	1536.63	0.318093	0.0911403	8.51036e-06	0.000452275
AT5G11250	163.787	-0.0714903	0.125343	0.320879	0.67584
AT5G11260	833.311	-0.0205524	0.118427	0.771793	0.933147
AT5G11270	266.726	-0.0822098	0.0949366	0.247612	0.599889
AT5G11280	1214.9	-0.0194724	0.0781568	0.763562	0.929774
AT5G11290	41.5084	-0.0278438	0.154685	0.631649	0.869266
AT5G11300	160.648	0.0688271	0.115301	0.345116	0.695748
AT5G11310	185.348	0.00129391	0.114188	0.985541	0.996042
AT5G11330	272.114	-0.0464319	0.102738	0.519406	0.814867
AT5G11340	918.964	0.110203	0.0787252	0.0905044	0.363495
AT5G11350	494.267	-0.0102833	0.0890187	0.881595	0.967314
AT5G11360	1.12831	-0.00661202	0.22003	0.770164
AT5G11380	359.655	-0.0932021	0.0964453	0.193153	0.535405
AT5G11390	798.749	0.0523123	0.102059	0.467976	0.786322
AT5G11420	252.136	0.0164348	0.133832	0.803124	0.942886
AT5G11430	700.67	0.0320413	0.0774231	0.618737	0.864952
AT5G11440	146.287	-0.00540021	0.120026	0.938779	0.983593
AT5G11450	230.202	-0.0872718	0.108619	0.23498	0.585804
AT5G11460	161.005	-0.0659474	0.108512	0.36534	0.712273
AT5G11470	112.906	0.070581	0.116749	0.332941	0.685877
AT5G11480	424.383	0.180783	0.104308	0.0162867	0.130931
AT5G11490	2534.44	-0.00256448	0.0965809	0.971158	0.991848
AT5G11500	3750.83	-0.0829791	0.110238	0.258561	0.612634
AT5G11510	482.059	0.020841	0.109096	0.772109	0.933189
AT5G11520	4792.95	-0.106813	0.0980366	0.139099	0.456087
AT5G11530	721.132	-0.0760876	0.100213	0.291777	0.647026
AT5G11540	239.064	-0.0725057	0.118156	0.319911	0.674979
AT5G11550	142.244	0.0601587	0.133172	0.386618	0.727496
AT5G11560	7096.08	0.0292587	0.0901101	0.673372	0.890222
AT5G11570	38.9416	-0.0175103	0.14333	0.777233	0.934595
AT5G11580	749.037	-0.0706962	0.124157	0.327053	0.680887
AT5G11590	58.9615	0.184741	0.250486	0.0290124	0.187385
AT5G11600	283.721	0.035837	0.0904781	0.606331	0.85869
AT5G11610	60.0926	-0.00416574	0.135765	0.948724	0.986626
AT5G11620	27.9826	0.0451546	0.146355	0.478575	0.793076
AT5G11630	437.123	0.0497497	0.127781	0.476881	0.792046
AT5G11640	735.408	0.0189253	0.10082	0.791556	0.939263
AT5G11650	631.196	-0.130431	0.128419	0.0884931	0.359409
AT5G11670	8421.68	-0.0269106	0.113166	0.707697	0.90586
AT5G11680	900.836	-0.0629401	0.106166	0.386317	0.72732
AT5G11690	209.397	0.109159	0.12372	0.145198	0.466427
AT5G11700	3867.22	-0.0748561	0.0832946	0.264667	0.619834
AT5G11710	3319.45	0.0545881	0.0786472	0.400974	0.739155
AT5G11720	913.843	-0.227897	0.113466	0.00388603	0.0484694
AT5G11730	587.848	0.00807062	0.0845213	0.904786	0.974294
AT5G11740	4527.22	0.0593103	0.131271	0.395914	0.73431
AT5G11750	451.191	0.176036	0.120601	0.0252697	0.172094
AT5G11760	584.024	0.0581661	0.13091	0.404975	0.741933
AT5G11770	7399.58	0.0497985	0.059414	0.352538	0.703065
AT5G11780	93.05	0.000452768	0.129761	0.994626	0.998182
AT5G11790	1766.24	0.225447	0.132268	0.00680266	0.0723426
AT5G11800	778.321	-0.00347393	0.103968	0.961422	0.989643
AT5G11810	818.101	0.0699353	0.10673	0.337104	0.688674
AT5G11840	204.204	-0.113081	0.130432	0.13202	0.445483
AT5G11850	1439.21	-0.0618125	0.0824289	0.354146	0.704509
AT5G11860	697.483	-0.00723499	0.0810609	0.91278	0.977007
AT5G11870	71.2622	0.0567381	0.131916	0.414083	0.74928
AT5G11880	2783.63	0.16525	0.081777	0.0131587	0.113573
AT5G11890	1181.62	0.0250294	0.126878	0.715986	0.909658
AT5G11900	878.407	0.0768496	0.128584	0.285562	0.640548
AT5G11910	243.923	-0.0151848	0.100179	0.831847	0.951803
AT5G11920	210.647	-0.0905931	0.103057	0.214104	0.559792
AT5G11930	17.8114	0.192855	0.300213	0.02255	0.161327
AT5G11950	315.38	-0.0147185	0.114876	0.83664	0.952602
AT5G11960	820.114	-0.0260192	0.132024	0.698114	0.900966
AT5G11970	705.328	0.00878597	0.125902	0.898192	0.972421
AT5G11980	1376.49	0.00454029	0.0644307	0.93648	0.983061
AT5G11990	46.9266	-0.0883088	0.144369	0.211913	0.557225
AT5G12010	777.96	-0.203904	0.102555	0.00665232	0.0711549
AT5G12020	2.61161	-0.00902135	0.210923	0.755769
AT5G12030	13.3879	-0.505619	0.616086	0.00126022	0.0219991
AT5G12040	1076.04	0.0604227	0.0806186	0.359314	0.708178
AT5G12050	295.825	-0.142567	0.118902	0.0632875	0.296644
AT5G12080	1028.8	0.281203	0.0989253	0.000166415	0.00482047
AT5G12100	267.494	0.0105826	0.11283	0.882501	0.967625
AT5G12110	334.647	0.319221	0.172335	0.00109236	0.0197368
AT5G12120	1455.39	-0.0407537	0.0764866	0.523804	0.816904
AT5G12130	448.942	-0.0205547	0.116491	0.772868	0.933505
AT5G12140	3448.71	0.0334879	0.130008	0.623484	0.866418
AT5G12150	2115.95	0.0859215	0.0833883	0.200924	0.544893
AT5G12170	596.731	0.0559859	0.0973636	0.432819	0.762401
AT5G12180	5.35022	0.0851048	0.27619	0.0655018
AT5G12190	640.263	0.0558912	0.0955518	0.4311	0.761388
AT5G12200	1457.68	-0.157862	0.110762	0.0382634	0.22227
AT5G12210	1349.74	0.00978825	0.100495	0.891163	0.970615
AT5G12220	423.507	0.132243	0.101063	0.0716082	0.319343
AT5G12230	541.298	-0.113164	0.0807609	0.0868151	0.355192
AT5G12235	1.15171	0.00885879	0.217021	0.725331
AT5G12240	430.574	0.0242542	0.0858239	0.721229	0.912299
AT5G12250	6085.54	0.0716499	0.0571541	0.167697	0.499482
AT5G12260	503.827	-0.0192244	0.0781445	0.766465	0.930106
AT5G12270	286.12	-0.214426	0.148802	0.0119093	0.106431
AT5G12280	94.8407	-0.154276	0.169055	0.0522078	0.266919
AT5G12290	1362.53	0.019952	0.0901721	0.773755	0.933919
AT5G12300	125.691	-0.10322	0.155235	0.149704	0.472562
AT5G12310	754.953	-0.04547	0.0963354	0.522315	0.816306
AT5G12320	334.794	0.0649611	0.124341	0.364996	0.711999
AT5G12330	326.47	0.128566	0.123047	0.0918005	0.366265
AT5G12340	318.731	-0.141742	0.136112	0.0682104	0.309658
AT5G12350	1139.76	-0.0314314	0.087063	0.646002	0.877137
AT5G12360	62.8344	0.0581006	0.138313	0.392344	0.731364
AT5G12370	2298.02	-0.0769509	0.0871596	0.262211	0.617299
AT5G12390	284.209	-0.0964787	0.123294	0.192591	0.534591
AT5G12400	1635.78	-0.138702	0.0837973	0.039981	0.227262
AT5G12410	1272.46	0.0821446	0.0735802	0.188185	0.528739
AT5G12420	1495.61	-0.107095	0.130777	0.150619	0.474017
AT5G12430	1449.11	-0.141357	0.0832032	0.0356114	0.212041
AT5G12440	504.658	-0.0617602	0.0992349	0.389645	0.729622
AT5G12470	3753.2	0.103365	0.0693243	0.0847935	0.350809
AT5G12480	1366.51	-0.0319069	0.0821102	0.631477	0.869266
AT5G12840	302.349	-0.151913	0.110709	0.0455561	0.247381
AT5G12850	1628.54	0.0148384	0.0935742	0.832847	0.951803
AT5G12860	6255.88	0.311773	0.119397	0.00017187	0.00494969
AT5G12870	100.605	-0.0223871	0.119256	0.751621	0.924632
AT5G12880	330.031	0.0673428	0.135275	0.334313	0.686647
AT5G12890	100.359	-0.10055	0.130001	0.173933	0.507885
AT5G12900	404.99	0.0698658	0.117012	0.337524	0.688674
AT5G12920	137.077	0.00717962	0.128847	0.915444	0.978157
AT5G12930	209.586	-0.10698	0.114501	0.151718	0.475513
AT5G12940	1956.13	-0.0107145	0.104118	0.881451	0.967261
AT5G12950	1354.58	-0.0416396	0.10089	0.561951	0.835075
AT5G12960	16.1346	0.00974141	0.169239	0.844572	0.95486
AT5G12970	641.911	0.0704529	0.109143	0.334502	0.686821
AT5G12980	363.277	0.0898838	0.096349	0.209059	0.554198
AT5G13000	3607.75	0.1329	0.0776788	0.0396467	0.226264
AT5G13010	2277.47	-0.150697	0.079892	0.0218411	0.157879
AT5G13020	1323.37	-0.0520687	0.0924769	0.458212	0.779504
AT5G13030	1918.46	0.000900738	0.0605601	0.986784	0.996132
AT5G13050	385.982	0.0668546	0.0902016	0.336889	0.688531
AT5G13060	347.191	0.126194	0.1193	0.0964106	0.376665
AT5G13070	737.881	0.0307353	0.095474	0.664175	0.886385
AT5G13080	208.065	-0.262194	0.274032	0.0100743	0.0950482
AT5G13090	262.31	-0.594102	0.169827	1.22351e-06	8.86668e-05
AT5G13100	1457.17	0.0830211	0.111639	0.258688	0.612717
AT5G13110	2359.91	0.186492	0.0745269	0.00300554	0.0404167
AT5G13120	1215.99	0.16386	0.10102	0.0267857	0.178235
AT5G13140	56.0772	-0.00137801	0.136822	0.982899	0.99528
AT5G13150	404.537	-0.0490064	0.116601	0.496064	0.803488
AT5G13160	845.104	-0.03482	0.0827444	0.602134	0.856771
AT5G13170	50.7266	-0.00726415	0.143796	0.905484	0.974478
AT5G13180	2973.35	-0.0988455	0.0783107	0.127666	0.437119
AT5G13190	445.116	0.033597	0.0927873	0.632107	0.869334
AT5G13200	221.771	-0.181616	0.128102	0.0234096	0.164851
AT5G13210	95.6032	-0.0074248	0.127139	0.91335	0.977276
AT5G13220	31.7051	-0.030548	0.149122	0.614705	0.863321
AT5G13230	44.4527	0.124601	0.184214	0.0889488	0.360224
AT5G13240	508.825	0.042137	0.0886636	0.541421	0.825048
AT5G13250	72.2901	-0.0290368	0.139779	0.651557	0.879483
AT5G13260	1383.64	0.0834587	0.0710183	0.171134	0.503501
AT5G13270	94.5486	0.0584341	0.116416	0.419518	0.754155
AT5G13280	1345.79	0.166518	0.0912983	0.0186155	0.142524
AT5G13290	122.773	-0.00305224	0.119708	0.965406	0.990306
AT5G13295	1.89437	0.00824689	0.217451	0.739293
AT5G13300	1308.91	-0.0464522	0.0947566	0.511348	0.809583
AT5G13310	268.145	-0.00812289	0.102582	0.909846	0.976218
AT5G13320	7.47948	-0.296494	0.578203	0.00265945
AT5G13330	781.517	-0.189275	0.10423	0.0120601	0.107249
AT5G13340	229.529	-0.023752	0.115622	0.739423	0.91916
AT5G13360	614.677	-0.095828	0.0905665	0.170634	0.502952
AT5G13370	466.473	-0.320123	0.12785	0.000200034	0.0055833
AT5G13390	2376.53	0.0390947	0.0967208	0.582419	0.846548
AT5G13400	28.0781	0.0425575	0.149371	0.494511	0.80255
AT5G13410	27.9071	-0.0977485	0.179755	0.147073	0.468874
AT5G13420	12562.7	0.430595	0.120937	9.74505e-07	7.35641e-05
AT5G13430	5910.71	0.163274	0.0581684	0.00186415	0.0287989
AT5G13440	6517.14	0.142944	0.070801	0.0187158	0.142962
AT5G13450	8101.28	0.133902	0.0884649	0.0538584	0.272215
AT5G13460	618.713	-0.0216987	0.092179	0.756484	0.927334
AT5G13470	170.296	0.12189	0.106078	0.100464	0.38578
AT5G13480	728.441	0.131266	0.0987518	0.0713485	0.318717
AT5G13490	1878.56	0.204312	0.0675462	0.000493292	0.0109964
AT5G13500	1647.46	-0.0186521	0.0848229	0.782589	0.936147
AT5G13510	162.601	0.137787	0.134019	0.0747204	0.32706
AT5G13520	1917.28	0.126832	0.0695187	0.0347103	0.209428
AT5G13530	1754.62	-0.0449914	0.121646	0.526496	0.818068
AT5G13550	863.881	-0.300001	0.0968102	4.96779e-05	0.00183
AT5G13560	1863.85	-0.0423873	0.0738873	0.498194	0.804618
AT5G13570	475.904	-0.0721915	0.103667	0.320136	0.675275
AT5G13580	1442.62	-0.0505471	0.125996	0.472878	0.789278
AT5G13590	1622	-0.158701	0.0853671	0.0201208	0.149717
AT5G13610	267.257	0.134337	0.126971	0.0803664	0.339522
AT5G13630	1550.4	-0.279877	0.111979	0.000441207	0.0101651
AT5G13640	1371.89	-0.143919	0.0865019	0.0362201	0.214193
AT5G13650	1464.72	-0.0718057	0.0960968	0.313722	0.668895
AT5G13660	127.489	-0.0140877	0.108736	0.844689	0.95486
AT5G13670	1.67232	0.0457475	0.253851	0.109019
AT5G13680	1430.87	0.164234	0.0858259	0.0165118	0.132048
AT5G13690	329.361	0.019246	0.0988936	0.787374	0.937664
AT5G13700	93.3429	0.0820135	0.144161	0.240331	0.59262
AT5G13710	4410.86	0.0503912	0.0842986	0.455008	0.777604
AT5G13720	43.0935	-0.0352759	0.146391	0.571628	0.840678
AT5G13730	2.64448	-0.0452482	0.238029	0.181368
AT5G13740	641.35	-0.0520911	0.0877306	0.448479	0.772611
AT5G13750	3375.61	0.113744	0.0858815	0.0959392	0.375964
AT5G13760	330.852	-0.0699712	0.0971709	0.327728	0.681407
AT5G13770	92.2678	-0.629643	0.322228	0.000175066	0.00502723
AT5G13780	2057.19	0.0616929	0.114698	0.395749	0.734167
AT5G13790	67.7376	0.139846	0.161398	0.0704466	0.316129
AT5G13800	558.422	-0.198483	0.1454	0.0174724	0.136874
AT5G13810	1065.16	-0.146653	0.0829111	0.0289646	0.187232
AT5G13820	524.711	-0.327489	0.120889	9.59844e-05	0.00315135
AT5G13830	55.6619	0.0135994	0.135015	0.83509	0.952009
AT5G13840	606.303	-0.0859501	0.0981176	0.232006	0.582544
AT5G13850	3258.17	0.0666252	0.126047	0.351724	0.702556
AT5G13860	273.979	-0.107842	0.115265	0.14889	0.47104
AT5G13870	806.373	0.0865877	0.0871783	0.207462	0.552521
AT5G13880	28.8196	0.165271	0.255347	0.0370138	0.217019
AT5G13890	702.717	0.0307496	0.130303	0.650909	0.879277
AT5G13900	191.322	-0.0716346	0.153275	0.279577	0.634084
AT5G13910	663.958	0.0104019	0.111656	0.884675	0.968249
AT5G13920	27.0374	-0.00233416	0.153554	0.967036	0.990634
AT5G13930	27220.5	0.121282	0.113858	0.106909	0.398165
AT5G13950	834.357	-0.183218	0.0993475	0.0130233	0.112954
AT5G13960	346.947	0.0862908	0.0990795	0.231513	0.582187
AT5G13970	282.981	-0.0112499	0.112319	0.875251	0.965488
AT5G13980	1845.42	-0.0584554	0.0962077	0.411382	0.746941
AT5G13990	747.956	-0.0831972	0.139657	0.240049	0.592393
AT5G14000	764.909	-0.0513412	0.0932983	0.465874	0.784438
AT5G14020	781.705	-0.242034	0.0936336	0.000798848	0.0157004
AT5G14030	5367.59	0.145205	0.0679329	0.0139467	0.118173
AT5G14040	19478.3	0.245769	0.0626987	8.81541e-06	0.000464768
AT5G14050	1641.85	0.261273	0.119125	0.0013447	0.0230603
AT5G14060	1389.06	0.193435	0.0980488	0.00847724	0.0838876
AT5G14070	54.6203	0.116759	0.165384	0.110241	0.404827
AT5G14080	215.94	-0.0195126	0.0993721	0.784708	0.936659
AT5G14090	25.5298	-0.0449388	0.152124	0.466657	0.785091
AT5G14100	77.1837	0.0459772	0.133309	0.499622	0.805235
AT5G14105	341.942	0.0313884	0.12891	0.646543	0.877264
AT5G14110	12.5479	-0.0455697	0.189922	0.360762	0.708444
AT5G14120	2152.06	-1.1354	0.208549	1.10532e-09	2.1145e-07
AT5G14130	1133.58	-0.117043	0.113906	0.118833	0.421167
AT5G14140	203.561	-0.00863076	0.103983	0.904363	0.974293
AT5G14150	443.978	0.0231629	0.0974725	0.74474	0.921606
AT5G14160	5.86548	0.00245856	0.173274	0.958693
AT5G14170	1000.62	-0.024673	0.106279	0.731906	0.915663
AT5G14180	97.0334	-0.145383	0.144252	0.0631146	0.296304
AT5G14200	1612.71	1.88878	0.14323	1.48175e-42	1.47649e-38
AT5G14210	627.58	0.0195687	0.0988325	0.783874	0.9363
AT5G14220	404.48	0.0149722	0.115088	0.833801	0.952009
AT5G14230	326.672	0.0637188	0.117461	0.379619	0.722895
AT5G14240	1250.75	-0.0199471	0.10109	0.780689	0.935462
AT5G14250	1184.09	0.0571284	0.102762	0.429008	0.760129
AT5G14260	1025.47	-0.252433	0.0992079	0.0007067	0.0142693
AT5G14270	1360.59	-0.0165339	0.100356	0.817229	0.947614
AT5G14275	2.26565	-0.0337608	0.227921	0.276258
AT5G14280	27.4017	-0.0459512	0.153304	0.455075	0.777604
AT5G14285	602.607	0.00669196	0.101282	0.925551	0.981592
AT5G14310	884.964	-0.0183957	0.0919286	0.792413	0.939655
AT5G14320	280.744	-0.0722843	0.121874	0.318961	0.674242
AT5G14330	1669.6	0.235338	0.194577	0.0109286	0.100738
AT5G14340	151.916	0.138046	0.154289	0.0738151	0.325096
AT5G14350	1.42137	-0.00383003	0.213181	0.886332
AT5G14360	26.4853	-0.193498	0.295289	0.0228737	0.162398
AT5G14370	188.807	-0.00513873	0.127817	0.939736	0.983751
AT5G14380	9.68434	-0.0460073	0.194656	0.342989	0.69374
AT5G14390	759.142	-0.109898	0.0806324	0.0959736	0.375964
AT5G14410	1.78044	0.0217205	0.210555	0.512076
AT5G14420	681.418	-0.0983435	0.0797507	0.133726	0.447604
AT5G14430	1770.36	-0.0411499	0.0730457	0.507724	0.808182
AT5G14440	785.652	0.0102153	0.118348	0.885155	0.968249
AT5G14450	106.014	-0.024746	0.113129	0.730131	0.914662
AT5G14460	329.001	-0.0219464	0.0994941	0.758739	0.9282
AT5G14470	43.6935	-0.148898	0.193398	0.0562658	0.278451
AT5G14480	127.089	0.016157	0.110289	0.822102	0.949063
AT5G14500	327.314	0.0859032	0.095461	0.228159	0.57904
AT5G14510	36.5379	-0.0643377	0.152193	0.323491	0.677759
AT5G14520	3588.69	0.315684	0.0810623	1.88401e-06	0.000129026
AT5G14530	192.809	0.0849641	0.108076	0.246858	0.599298
AT5G14540	1832.17	-0.171056	0.087511	0.013517	0.115564
AT5G14550	652.114	-0.0651628	0.102176	0.367404	0.714131
AT5G14570	152.747	0.117934	0.138913	0.116772	0.4172
AT5G14580	1216.06	0.186101	0.077237	0.00382054	0.0481035
AT5G14590	1791.11	0.0822529	0.0947406	0.247027	0.599489
AT5G14600	364.8	0.164777	0.12156	0.0352571	0.21132
AT5G14602	6.49961	-0.059055	0.216622	0.211399
AT5G14610	454.104	0.0629993	0.100457	0.381658	0.724317
AT5G14620	294.101	-0.0344416	0.114111	0.631595	0.869266
AT5G14640	2431.26	0.000551403	0.09133	0.993689	0.997867
AT5G14650	33.4731	-0.110326	0.239061	0.0814427	0.341987
AT5G14660	131.198	0.0824627	0.119428	0.260946	0.615988
AT5G14680	414.761	0.0538752	0.0904939	0.439098	0.766939
AT5G14690	356.623	-0.177	0.130668	0.0272476	0.180285
AT5G14700	127.291	0.12289	0.161533	0.0990543	0.382728
AT5G14710	150.118	-0.0369722	0.119907	0.602738	0.856811
AT5G14720	2040.92	-0.130027	0.0820773	0.0513453	0.265231
AT5G14730	735.441	-0.0570284	0.106615	0.431836	0.761602
AT5G14740	3.92297	0.0295725	0.208212	0.427825
AT5G14750	273.496	0.027283	0.110552	0.704657	0.904465
AT5G14760	141.786	0.241262	0.189111	0.00926029	0.0894129
AT5G14770	257.192	0.062773	0.101751	0.384598	0.726787
AT5G14780	888.051	-0.195755	0.178416	0.0226614	0.161659
AT5G14790	845.97	0.0136353	0.114955	0.848462	0.956169
AT5G14800	3871.87	0.0649215	0.0626159	0.244234	0.596931
AT5G14820	66.0617	-0.0328831	0.153142	0.580022	0.845222
AT5G14850	398.209	0.0106594	0.102734	0.881909	0.967391
AT5G14870	50.9149	0.0614428	0.153259	0.339705	0.690814
AT5G14880	2138.79	-0.0547907	0.102206	0.447498	0.772173
AT5G14890	51.8039	-0.0320497	0.132057	0.634598	0.870533
AT5G14895	4.74711	0.0251124	0.191219	0.558536
AT5G14910	135.127	-0.0651079	0.142132	0.337175	0.688674
AT5G14920	135.395	0.22441	0.205327	0.0144158	0.120762
AT5G14930	157.255	-0.0134686	0.121917	0.847259	0.955767
AT5G14940	135.253	0.0730475	0.137182	0.296731	0.652363
AT5G14950	1778.77	-0.013555	0.09498	0.847794	0.955854
AT5G14960	69.868	0.00441543	0.134338	0.946168	0.986112
AT5G14970	246.855	0.0305181	0.094357	0.665299	0.887407
AT5G14980	1.98933	-0.0231857	0.214334	0.46712
AT5G15010	118.509	0.0113174	0.114179	0.874135	0.964987
AT5G15020	2025.32	-0.165666	0.0820264	0.0130934	0.113254
AT5G15022	5.59237	0.0753811	0.251922	0.103517
AT5G15025	21.0368	-0.020637	0.173728	0.674764	0.890863
AT5G15050	517.69	0.0180798	0.1216	0.796456	0.940827
AT5G15070	576.162	0.0840177	0.0908	0.229536	0.580536
AT5G15080	672.73	0.0990899	0.0831244	0.139809	0.456838
AT5G15090	8308.04	0.144882	0.0907784	0.0396059	0.226097
AT5G15100	0.906284	0.00995922	0.227563	0.576279
AT5G15120	53.4114	0.0724222	0.149108	0.282032	0.63682
AT5G15130	900.045	-0.000582309	0.132469	0.992977	0.997747
AT5G15150	805.977	-0.16339	0.130694	0.0391613	0.224653
AT5G15160	38.7088	0.00326048	0.165723	0.948938	0.986626
AT5G15170	289.741	-0.0434587	0.104674	0.547171	0.82648
AT5G15180	1180.62	-0.519561	0.105003	1.0345e-09	2.02123e-07
AT5G15190	86.7383	-0.320295	0.264361	0.00411655	0.0503305
AT5G15200	21579.7	0.25175	0.0952839	0.000556854	0.0120233
AT5G15210	66.7085	-0.0440614	0.141808	0.498728	0.804929
AT5G15220	999.929	0.0332243	0.0800983	0.612767	0.861748
AT5G15230	5368.42	0.0181459	0.119524	0.797123	0.940827
AT5G15240	29.8215	-0.0540779	0.16064	0.374084	0.718705
AT5G15250	1.62867	0.00718296	0.212049	0.797341
AT5G15260	432.877	-0.0200729	0.133273	0.762088	0.92949
AT5G15265	312.27	0.08769	0.102647	0.228344	0.579113
AT5G15270	932.545	-0.146448	0.106137	0.050538	0.262489
AT5G15280	328.006	0.071816	0.0999748	0.318981	0.674242
AT5G15290	426.687	-1.09943	0.242928	8.58017e-08	9.24293e-06
AT5G15300	41.292	0.116974	0.187961	0.100334	0.385561
AT5G15320	1277.16	0.0814969	0.147479	0.238607	0.590782
AT5G15330	213.175	-0.140773	0.121719	0.0672805	0.30753
AT5G15340	26.3019	0.0326757	0.152846	0.582945	0.846842
AT5G15350	2326.85	-0.0458358	0.118997	0.521729	0.816261
AT5G15380	1.78833	0.0360177	0.229546	0.254729
AT5G15390	134.691	0.0382005	0.115327	0.594653	0.853659
AT5G15400	2455.07	-0.031558	0.0892684	0.648173	0.878021
AT5G15410	405.169	-0.261749	0.131855	0.00206239	0.030913
AT5G15440	410.382	-0.0396044	0.110074	0.583424	0.847144
AT5G15450	795.445	0.0275628	0.090046	0.691197	0.896651
AT5G15460	353.857	0.0784153	0.102359	0.27985	0.634341
AT5G15470	1838.33	0.000459947	0.0886867	0.994676	0.998182
AT5G15490	7446.72	0.0743376	0.105209	0.307404	0.662664
AT5G15500	1.41856	-0.0138936	0.215559	0.614963
AT5G15510	329.8	0.194024	0.133358	0.0174798	0.136878
AT5G15520	674.198	0.0774915	0.137192	0.271967	0.626159
AT5G15530	2344.99	0.0436247	0.0920653	0.53333	0.821614
AT5G15537	27.6832	-0.0397656	0.159561	0.494783	0.802814
AT5G15540	1365.36	-0.168767	0.10702	0.0257589	0.173722
AT5G15550	1413.61	0.245914	0.094968	0.000725797	0.0145664
AT5G15570	265	0.00087924	0.116712	0.990119	0.997266
AT5G15580	1369.33	-0.0688655	0.0907496	0.323838	0.678114
AT5G15600	248.86	-0.0632981	0.156334	0.321993	0.676864
AT5G15610	1908.65	0.0357827	0.0923958	0.609643	0.859537
AT5G15620	1.0249	-0.0126373	0.221524	0.590138
AT5G15630	284.862	-0.0770057	0.111471	0.293327	0.648187
AT5G15640	1120.25	0.0477661	0.0942981	0.498872	0.805022
AT5G15650	17403.1	0.0827047	0.0858907	0.225135	0.574485
AT5G15680	2138.61	-0.0318459	0.0885019	0.644011	0.876234
AT5G15700	686.446	0.196495	0.104257	0.00929186	0.0895876
AT5G15710	179.92	-0.112932	0.114982	0.131802	0.445468
AT5G15720	3.5361	0.0295321	0.203666	0.450986
AT5G15725	30.4997	0.0415183	0.155541	0.488737	0.799405
AT5G15730	789.603	0.0166514	0.09381	0.812939	0.94668
AT5G15740	1056.49	0.0973193	0.0739025	0.120022	0.423423
AT5G15750	924.511	0.144387	0.134834	0.0639354	0.298093
AT5G15760	86.6521	0.0941274	0.126006	0.201553	0.545829
AT5G15770	113.077	-0.0104181	0.124171	0.880396	0.966849
AT5G15780	1.07764	-0.0223098	0.232461	0.300525
AT5G15790	360.523	-0.00962929	0.0919343	0.890407	0.970357
AT5G15802	39.7151	0.0243242	0.148514	0.686226	0.895188
AT5G15810	1635.49	0.175307	0.0871635	0.0112108	0.102486
AT5G15820	130.784	0.0830216	0.119987	0.257721	0.611524
AT5G15830	420.515	0.174965	0.169147	0.0340843	0.207512
AT5G15840	22.0152	-0.0382481	0.17691	0.461563	0.781739
AT5G15845	35.903	-0.0870135	0.163855	0.196011	0.539313
AT5G15850	17.3694	-0.0452104	0.208576	0.300942	0.655891
AT5G15860	620.91	0.00764948	0.0910889	0.912548	0.977007
AT5G15870	1061.16	-0.125396	0.139502	0.0990236	0.382728
AT5G15880	598.501	-0.0233565	0.104032	0.745355	0.921704
AT5G15890	326.511	-0.124679	0.144119	0.0998123	0.384601
AT5G15900	153.184	0.0470312	0.104861	0.515126	0.812352
AT5G15910	1076.15	0.0486768	0.0946792	0.49132	0.800455
AT5G15920	420.587	0.0628754	0.096176	0.377174	0.721442
AT5G15930	353.687	-0.0739085	0.105315	0.310208	0.66582
AT5G15940	162.916	-0.0678459	0.172682	0.266432	0.620764
AT5G15950	971.609	0.0265068	0.139393	0.679893	0.892052
AT5G15960	3797.63	-0.0112145	0.167941	0.823894	0.949262
AT5G15970	5001.02	-0.0169425	0.153017	0.768318	0.931092
AT5G15980	1628.94	0.180203	0.101533	0.0154687	0.126706
AT5G16000	628.306	0.00962526	0.0857192	0.887304	0.969323
AT5G16010	1039.09	-0.112938	0.121205	0.13307	0.446834
AT5G16030	6.78865	-0.0585478	0.211588	0.226456
AT5G16040	676.18	0.0388727	0.143256	0.543509	0.825641
AT5G16050	3100.04	0.0353893	0.112285	0.623137	0.866418
AT5G16060	282.594	0.0523835	0.14099	0.430453	0.76091
AT5G16070	3050.09	0.231177	0.0942055	0.00139802	0.0236713
AT5G16080	35.5007	0.219617	0.263066	0.0178033	0.138432
AT5G16110	2063.59	-0.376044	0.130433	2.48387e-05	0.00107145
AT5G16120	726.232	-0.289887	0.161912	0.00189284	0.029062
AT5G16130	9641.84	0.205187	0.125698	0.0113036	0.102957
AT5G16140	21.9784	-0.0319326	0.168834	0.549288	0.828234
AT5G16150	2459.2	-0.0780251	0.0923258	0.267346	0.621843
AT5G16160	30.3534	0.0115163	0.145725	0.848911	0.956356
AT5G16170	209.069	-0.0355989	0.131296	0.600241	0.85591
AT5G16180	178.936	-0.256138	0.161218	0.00467669	0.0549538
AT5G16190	183.433	-0.0951957	0.128881	0.195602	0.538717
AT5G16200	59.526	0.109041	0.154974	0.133518	0.447506
AT5G16210	2369.87	-0.0310235	0.0776253	0.630445	0.86913
AT5G16220	973.997	0.0121887	0.118388	0.863196	0.96098
AT5G16230	426.629	-0.11915	0.151378	0.110156	0.404655
AT5G16235	47.0393	0.0154185	0.159046	0.778072	0.934595
AT5G16240	181.1	-0.0136978	0.106328	0.848976	0.956375
AT5G16250	1043.89	0.175684	0.0960497	0.0154991	0.126799
AT5G16260	669.281	0.0698893	0.095672	0.325993	0.680212
AT5G16270	1616.37	-0.0839978	0.0794324	0.199062	0.542445
AT5G16280	1997.97	-0.0252441	0.111696	0.725416	0.912634
AT5G16290	644.647	0.131967	0.101636	0.0727178	0.322114
AT5G16300	2706.09	-0.0356138	0.0802356	0.58782	0.849258
AT5G16310	185.717	-0.00136326	0.112849	0.984801	0.995951
AT5G16320	143.423	0.00695596	0.122532	0.920474	0.979902
AT5G16340	45.2768	0.0242008	0.140748	0.703109	0.903901
AT5G16350	0.983014	-0.00507489	0.220218	0.819097
AT5G16360	423.983	-0.42148	0.155178	2.72615e-05	0.00115105
AT5G16370	1486.6	-0.83837	0.20519	4.80202e-07	4.10727e-05
AT5G16380	278.353	0.0568333	0.10893	0.433881	0.762707
AT5G16390	2125.58	0.0609761	0.10911	0.401842	0.739735
AT5G16400	70.4358	-0.106329	0.158457	0.138853	0.455716
AT5G16410	20.8891	-0.0754932	0.205216	0.181182	0.519938
AT5G16420	99.8537	0.0929145	0.12373	0.207826	0.552973
AT5G16440	1606.69	-0.0364928	0.0737719	0.5594	0.834073
AT5G16450	474.256	-0.00220872	0.12873	0.973943	0.99257
AT5G16470	1739.93	0.0437141	0.095454	0.537352	0.823352
AT5G16480	142.702	-0.0231308	0.111634	0.747495	0.922919
AT5G16486	7.51925	0.0021855	0.181685	0.959993
AT5G16490	57.0798	-0.201961	0.199166	0.0214783	0.15622
AT5G16500	0.871753	-0.0206977	0.232716	0.306777
AT5G16510	2505.11	0.0157208	0.0729994	0.800135	0.94215
AT5G16520	446.699	-0.0570887	0.115705	0.430354	0.760871
AT5G16530	95.7572	0.102908	0.14508	0.157265	0.482323
AT5G16540	245.684	-0.0371638	0.101145	0.604657	0.857579
AT5G16550	837.956	-0.119177	0.0763195	0.0621286	0.293891
AT5G16560	379.628	-0.00851289	0.119627	0.903791	0.974293
AT5G16570	139.2	-0.125261	0.131582	0.100018	0.38501
AT5G16590	2607.47	-0.0444211	0.097272	0.532978	0.821607
AT5G16600	284.644	-0.0916819	0.120237	0.214522	0.560094
AT5G16610	355.388	0.0174937	0.111648	0.807444	0.944728
AT5G16620	1079.19	0.0186661	0.122388	0.789448	0.938404
AT5G16630	383.665	-0.100885	0.0921592	0.152414	0.476081
AT5G16640	45.6832	-0.00110898	0.135076	0.986399	0.996132
AT5G16650	259.896	-0.0653682	0.111005	0.369771	0.715743
AT5G16660	606.794	-0.168839	0.0991242	0.0216185	0.156724
AT5G16680	1474.77	-0.111172	0.0879135	0.107658	0.399836
AT5G16690	210.114	0.175487	0.136272	0.0295909	0.189681
AT5G16710	294.75	0.0285559	0.121747	0.684788	0.894718
AT5G16715	346.729	-0.0210561	0.0928342	0.764026	0.929834
AT5G16720	421.972	0.00686418	0.0950937	0.922586	0.980466
AT5G16730	2564.89	-0.130121	0.0608084	0.0168132	0.133282
AT5G16750	1525.35	0.31865	0.0887905	5.81609e-06	0.000330548
AT5G16760	1592.38	0.0355871	0.106651	0.621901	0.866182
AT5G16770	92.4782	-0.110182	0.155553	0.130215	0.442238
AT5G16780	1645.71	-0.0664471	0.0940785	0.34748	0.697743
AT5G16790	29.7877	0.0368668	0.145537	0.557732	0.833428
AT5G16800	457.761	-0.0426494	0.10232	0.553491	0.830637
AT5G16810	149.083	0.0325136	0.132138	0.629716	0.868653
AT5G16820	424.884	-0.0919298	0.0898046	0.186901	0.527177
AT5G16830	948.992	-0.192441	0.144824	0.0203212	0.150607
AT5G16840	2101.57	-0.0333228	0.0705083	0.583003	0.846842
AT5G16850	54.7054	-0.0719606	0.136134	0.304586	0.659707
AT5G16860	114.424	0.00448077	0.115363	0.949843	0.986626
AT5G16870	169.292	0.0214274	0.112921	0.765081	0.930106
AT5G16880	2346.41	-0.227652	0.126394	0.00560092	0.0627083
AT5G16890	396.286	0.01278	0.0949911	0.856401	0.95907
AT5G16900	180.3	0.0360646	0.124341	0.606429	0.858713
AT5G16910	3553.24	-0.0873481	0.107833	0.234171	0.584958
AT5G16920	13.7354	0.0327726	0.181552	0.502194	0.806226
AT5G16930	790.627	0.147487	0.127816	0.0581166	0.283136
AT5G16940	113.123	-0.0310106	0.148389	0.611426	0.860895
AT5G16950	146.035	0.0461562	0.133773	0.497162	0.804069
AT5G16960	5.80508	0.0196725	0.18906	0.643099
AT5G16970	612.54	-0.0687225	0.119896	0.343439	0.694228
AT5G16980	63.165	-0.0441004	0.14189	0.498194	0.804618
AT5G16990	156.652	0.00630644	0.115821	0.929387	0.981725
AT5G17000	878.063	0.106101	0.124412	0.155507	0.479662
AT5G17010	1231.96	0.0930531	0.0956112	0.192528	0.534591
AT5G17020	4142.94	0.0967132	0.0882458	0.16186	0.490377
AT5G17030	4.33606	-0.0129353	0.199989	0.717682
AT5G17040	304.819	0.0191472	0.110373	0.78996	0.938404
AT5G17050	1903.32	0.0936419	0.070471	0.122653	0.427796
AT5G17060	381.247	-0.030201	0.10656	0.675251	0.89089
AT5G17070	467.914	-0.0454892	0.0876293	0.507673	0.808165
AT5G17150	3.20273	0.00484769	0.197535	0.892403
AT5G17160	1577.61	0.105972	0.0857256	0.120339	0.424094
AT5G17165	4.39111	-0.0412916	0.205347	0.338898
AT5G17170	32.4523	-0.0743919	0.154762	0.262883	0.618243
AT5G17190	2786.89	0.0298314	0.119549	0.673799	0.890354
AT5G17210	256.593	-0.0269247	0.101809	0.707532	0.90586
AT5G17220	17.8673	-0.0147353	0.1643	0.778319	0.934595
AT5G17230	474.1	-0.13263	0.0959824	0.0655651	0.302915
AT5G17240	146.043	0.169209	0.125104	0.0321674	0.20027
AT5G17250	414.663	-0.015334	0.0982408	0.829574	0.95114
AT5G17260	38.082	0.0981637	0.170446	0.153344	0.476695
AT5G17270	825.222	0.281082	0.0916177	8.40189e-05	0.00284242
AT5G17280	178.594	-0.0161646	0.171603	0.74336	0.921217
AT5G17290	388.13	-0.109082	0.101641	0.135428	0.450514
AT5G17300	159.092	-0.350942	0.188445	0.000734964	0.0147207
AT5G17310	818.657	0.0421651	0.090282	0.544116	0.826055
AT5G17330	10432.8	-0.0633971	0.0805725	0.336037	0.687935
AT5G17340	9.99275	0.0604806	0.199122	0.248928	0.601829
AT5G17345	0.882705	0.00950605	0.220528	0.679999
AT5G17350	36.8519	0.00763182	0.15313	0.893174	0.9716
AT5G17360	65.4699	-0.0202343	0.131892	0.762114	0.92949
AT5G17370	157.854	0.0976827	0.121126	0.188077	0.528651
AT5G17380	4819.05	-0.0392069	0.0976715	0.582291	0.846503
AT5G17390	163.978	-0.0382077	0.141775	0.55331	0.830558
AT5G17400	209.543	-0.153302	0.130995	0.0508	0.263405
AT5G17410	483.992	0.0787013	0.0898842	0.258085	0.61205
AT5G17420	999.74	-0.112725	0.105205	0.12668	0.435128
AT5G17430	174.059	0.169835	0.114235	0.0279856	0.183583
AT5G17440	590.592	-0.0547439	0.100432	0.446384	0.771537
AT5G17450	115.305	0.0364471	0.157899	0.531313	0.820641
AT5G17460	1834.52	0.0745048	0.0932475	0.291122	0.646293
AT5G17490	165.384	0.0315008	0.11817	0.658085	0.88239
AT5G17510	621.852	0.0664682	0.0882333	0.335139	0.687577
AT5G17520	317.811	0.109283	0.108298	0.140573	0.458267
AT5G17530	1505.19	0.0382793	0.0633056	0.495998	0.803488
AT5G17540	32.3239	-0.00662129	0.151847	0.908145	0.975445
AT5G17550	475.622	-0.0154923	0.0980371	0.827767	0.950689
AT5G17560	684.116	0.185549	0.0873236	0.00735991	0.0763823
AT5G17570	93.2664	0.0175624	0.115919	0.805332	0.943811
AT5G17580	87.1186	0.0767892	0.138036	0.274648	0.628773
AT5G17590	47.6209	-0.0153268	0.145333	0.801127	0.942324
AT5G17600	129.22	-0.0632137	0.139617	0.354106	0.7045
AT5G17610	377.421	-0.0457607	0.100448	0.523824	0.816904
AT5G17620	408.734	0.0636223	0.0895154	0.35912	0.708113
AT5G17630	1520.02	0.105667	0.104819	0.150855	0.474343
AT5G17640	1073.02	-0.117529	0.0733862	0.0592589	0.286408
AT5G17650	272.358	-0.172287	0.119755	0.0279164	0.183431
AT5G17660	109.9	0.0106315	0.123912	0.878106	0.966215
AT5G17670	61.4779	-0.016864	0.144081	0.783962	0.9363
AT5G17680	62.032	-0.113196	0.170985	0.115439	0.414819
AT5G17690	341.136	-0.101497	0.095684	0.155929	0.480467
AT5G17700	192.196	0.436738	0.202906	0.000161267	0.00471937
AT5G17710	759.151	0.00669537	0.118629	0.924484	0.981284
AT5G17760	445.7	0.352689	0.205839	0.00105237	0.0192587
AT5G17770	5449.55	0.154542	0.104562	0.0386594	0.223014
AT5G17780	142.282	-0.0559126	0.129432	0.424487	0.757985
AT5G17790	498.065	0.205154	0.101363	0.00606903	0.0665656
AT5G17800	169.681	0.874616	0.161607	2.52568e-09	4.33916e-07
AT5G17810	107.334	0.118895	0.13979	0.114142	0.412083
AT5G17820	9652.68	-0.0426365	0.115784	0.55302	0.830359
AT5G17840	363.363	0.138273	0.125473	0.0726745	0.321994
AT5G17850	152.219	0.0278995	0.104094	0.698236	0.900972
AT5G17860	20.0228	-0.083628	0.207255	0.15578	0.480283
AT5G17870	464.678	0.0588078	0.113154	0.418057	0.753033
AT5G17880	224.559	0.156586	0.115482	0.0419283	0.234173
AT5G17890	816.082	-0.023621	0.097672	0.740002	0.91942
AT5G17900	790.696	-0.000619849	0.104835	0.993117	0.997747
AT5G17910	2205.25	-0.0965662	0.10312	0.186272	0.526555
AT5G17920	92269.2	0.141003	0.0834306	0.0363583	0.214692
AT5G17930	916.807	0.199842	0.119028	0.0118555	0.106188
AT5G17960	11.0913	-0.133638	0.303413	0.0359454	0.213356
AT5G17980	212.819	0.263263	0.151757	0.00323133	0.0425064
AT5G17990	1002.58	0.059668	0.0845393	0.377212	0.721445
AT5G18030	1.59366	-0.0140912	0.219646	0.576542
AT5G18040	99.9625	0.0600277	0.130292	0.392202	0.731342
AT5G18065	63.987	0.0832767	0.143218	0.235533	0.58689
AT5G18070	502.168	0.0443016	0.100866	0.537371	0.823352
AT5G18090	4.67324	-0.0214205	0.192915	0.60301
AT5G18100	134.55	0.00853504	0.151478	0.882279	0.967584
AT5G18110	1368.61	-0.0413911	0.103494	0.565765	0.837304
AT5G18120	834.945	0.0148112	0.115011	0.835584	0.952052
AT5G18130	600.109	-0.444187	0.1734	4.01887e-05	0.00156736
AT5G18140	180.092	-0.125475	0.128905	0.0995231	0.383784
AT5G18150	369.437	0.0106169	0.132925	0.872394	0.964508
AT5G18170	1388.59	-0.126406	0.134715	0.0972858	0.379044
AT5G18180	16.1704	-0.0680256	0.199818	0.216052	0.56164
AT5G18190	1701.7	-0.113494	0.0754664	0.0736104	0.324697
AT5G18200	473.768	-0.0503592	0.0854499	0.458256	0.779504
AT5G18210	68.4384	0.0656034	0.129357	0.354431	0.704584
AT5G18220	30.3221	0.00472639	0.147267	0.936668	0.983191
AT5G18230	2814.31	-0.0320694	0.0714713	0.600554	0.856218
AT5G18240	37.0197	-0.175333	0.215471	0.03489	0.210067
AT5G18245	139.048	-0.0380152	0.127611	0.58287	0.846842
AT5G18250	164.703	0.187755	0.126882	0.0193769	0.145846
AT5G18255	528.772	0.0286495	0.109905	0.690819	0.89637
AT5G18260	115.705	-0.0857491	0.120482	0.243276	0.595755
AT5G18270	498.228	-0.173225	0.144734	0.0328318	0.202759
AT5G18280	2034.55	0.033057	0.087297	0.629466	0.868653
AT5G18290	71.0172	-0.0495906	0.139117	0.457031	0.778984
AT5G18300	2.60875	-0.0227898	0.225619	0.378744
AT5G18310	1730.14	-0.0729207	0.0930958	0.301118	0.656132
AT5G18320	5.3438	0.0552343	0.21837	0.220485
AT5G18340	3.57837	0.0490877	0.230816	0.200629
AT5G18350	24.8247	-0.0351168	0.170319	0.511437	0.809583
AT5G18360	199.559	-0.139062	0.152471	0.0723837	0.321277
AT5G18370	288.903	-0.0803229	0.117534	0.273403	0.627332
AT5G18380	15974.4	0.115025	0.0928822	0.104547	0.392892
AT5G18390	216.154	-0.0443783	0.103362	0.538225	0.823361
AT5G18400	1047.48	0.223152	0.0910102	0.00166473	0.0267094
AT5G18410	1625.05	-0.0228579	0.104621	0.750702	0.923959
AT5G18420	916.162	0.0846874	0.100132	0.241478	0.593832
AT5G18440	310.434	0.175698	0.116773	0.0242812	0.168188
AT5G18460	333.49	-0.174769	0.104875	0.0202536	0.150273
AT5G18470	99.9285	0.0513402	0.13673	0.447588	0.772173
AT5G18475	64.2551	0.0569035	0.129099	0.417383	0.752499
AT5G18480	1734.3	0.0118029	0.078343	0.855514	0.958888
AT5G18490	516.157	-0.384845	0.147004	5.44462e-05	0.00198003
AT5G18500	1603.08	0.0516561	0.0711017	0.39738	0.73557
AT5G18510	1.3761	0.00693095	0.210885	0.80872
AT5G18520	4301.42	0.0153842	0.125851	0.823092	0.949153
AT5G18525	1323.37	-0.162879	0.110297	0.0326857	0.202171
AT5G18540	191.19	-0.0252616	0.114988	0.723957	0.912634
AT5G18550	398.6	0.127665	0.0981117	0.0785144	0.334915
AT5G18560	69.7085	0.127502	0.19669	0.0807314	0.340219
AT5G18570	219.014	0.029964	0.108293	0.677674	0.89171
AT5G18580	1675.61	0.0279273	0.0742811	0.656463	0.881224
AT5G18590	835.021	-0.143707	0.0766008	0.0248219	0.170167
AT5G18600	1.36909	-0.0297901	0.232167	0.264406
AT5G18610	697.27	-0.0917106	0.128306	0.210884	0.556088
AT5G18620	2133.41	0.0199106	0.0687345	0.738556	0.918742
AT5G18630	689.01	-0.500078	0.212179	6.5739e-05	0.00233116
AT5G18636	8.17678	-0.062289	0.206608	0.223925
AT5G18640	614.154	-0.339455	0.127206	8.80648e-05	0.00293977
AT5G18650	1540.16	-0.189823	0.154581	0.0231465	0.163519
AT5G18660	65.5541	-0.0411891	0.131849	0.54564	0.826308
AT5G18661	30.1958	0.284626	0.324245	0.00824563	0.0824935
AT5G18670	844.022	-0.427012	0.209589	0.000242704	0.00649241
AT5G18680	1620.8	-0.14076	0.0744018	0.0251227	0.171521
AT5G18690	456.806	0.131211	0.102363	0.0749773	0.327594
AT5G18700	707.513	0.0320466	0.0974189	0.652566	0.879943
AT5G18705	4.04402	-0.0174285	0.216031	0.542928
AT5G18710	13.3688	-0.00658848	0.167023	0.896119	0.972154
AT5G18730	11.8264	-0.00973697	0.167896	0.846459	0.955549
AT5G18740	19.6514	-0.0311796	0.153399	0.597626	0.85475
AT5G18750	280.984	0.0136323	0.0975843	0.848004	0.955881
AT5G18760	213.69	-0.0369238	0.123439	0.599253	0.855787
AT5G18770	136.868	0.0232567	0.112373	0.745963	0.92194
AT5G18780	285.723	-0.251478	0.145069	0.00397777	0.0491158
AT5G18790	215.06	0.090099	0.123508	0.220762	0.568189
AT5G18800	2591.19	0.102477	0.123272	0.168804	0.50044
AT5G18810	84.9168	-0.0153965	0.119653	0.827149	0.950649
AT5G18820	214.926	0.119104	0.103739	0.106091	0.396529
AT5G18830	1686.66	-0.155913	0.071745	0.0110118	0.101163
AT5G18840	1483.21	0.45632	0.208253	0.000129677	0.00396372
AT5G18850	182.038	-0.170258	0.121082	0.0300431	0.191778
AT5G18860	3255.53	-0.077637	0.102485	0.284673	0.639383
AT5G18900	1148.2	0.0509176	0.0699355	0.398926	0.736901
AT5G18910	32.6747	0.0211493	0.149006	0.723043	0.912634
AT5G18920	104.329	0.0176001	0.119379	0.803157	0.942886
AT5G18930	32.115	0.00394152	0.140502	0.949826	0.986626
AT5G18940	775.735	-0.0303621	0.134602	0.64751	0.877546
AT5G18950	243.363	0.0587703	0.104885	0.417386	0.752499
AT5G18960	761.233	0.0635302	0.074757	0.313631	0.668895
AT5G18970	275.197	0.102728	0.130956	0.165555	0.496441
AT5G18980	665.602	-0.154298	0.170953	0.0521532	0.266914
AT5G19000	1351.98	-0.0299178	0.0774193	0.642159	0.875304
AT5G19010	1914.23	-0.115433	0.0841723	0.087788	0.357703
AT5G19020	194.934	0.0727073	0.101198	0.314469	0.669415
AT5G19025	116.965	-0.0144309	0.125185	0.834337	0.952009
AT5G19030	103.011	0.0101529	0.113136	0.887182	0.969323
AT5G19040	291.711	-0.0814274	0.116668	0.267445	0.621999
AT5G19050	896.098	-0.0294797	0.0891884	0.669784	0.889282
AT5G19060	61.0182	0.0187611	0.134905	0.774845	0.934042
AT5G19070	249.936	0.0699078	0.101523	0.333479	0.686084
AT5G19080	292.674	0.0326243	0.101489	0.649469	0.878581
AT5G19090	1189.26	-0.0204131	0.107914	0.776731	0.934498
AT5G19100	135.122	-0.0120229	0.125553	0.861346	0.960455
AT5G19110	388.355	0.113748	0.0973847	0.114919	0.413619
AT5G19120	1350.93	-0.430017	0.228715	0.000379836	0.00909825
AT5G19130	825.75	0.035353	0.0761808	0.579325	0.844768
AT5G19140	825.278	-0.0297527	0.114693	0.677988	0.891716
AT5G19150	374.99	-0.0740371	0.0984827	0.302588	0.657896
AT5G19151	17.0277	0.0212819	0.174561	0.663742	0.886109
AT5G19160	135.983	0.0357158	0.125099	0.608819	0.859356
AT5G19170	2.11211	0.00769847	0.211145	0.787869
AT5G19180	1068.05	0.0464725	0.123922	0.510608	0.809228
AT5G19190	143.231	-0.0812991	0.143186	0.244956	0.597592
AT5G19200	177.679	-0.0459494	0.107639	0.525416	0.817739
AT5G19210	85.7988	0.0304364	0.133849	0.648103	0.877985
AT5G19220	229.783	-0.00947271	0.106184	0.895198	0.971911
AT5G19221	20.9261	-0.0174704	0.170861	0.726121	0.912982
AT5G19230	2167.06	-0.25063	0.196316	0.00808913	0.0814595
AT5G19240	654.864	0.133644	0.125339	0.0814637	0.342003
AT5G19250	1578.28	0.00170849	0.126932	0.980032	0.994427
AT5G19260	248.391	0.827936	0.18813	1.55426e-07	1.54874e-05
AT5G19280	661.524	0.0119316	0.123417	0.863661	0.961129
AT5G19290	584.26	0.104515	0.116136	0.161129	0.489206
AT5G19300	621.52	0.0803705	0.0939688	0.256498	0.61059
AT5G19310	417.184	-0.174234	0.098707	0.0176864	0.137825
AT5G19320	1019.75	0.240489	0.0872642	0.000523217	0.0114711
AT5G19330	2121.41	-0.160706	0.0929609	0.0242736	0.168188
AT5G19340	641.529	-0.0927023	0.111288	0.20938	0.554663
AT5G19350	992.286	0.0679357	0.115063	0.35123	0.702283
AT5G19360	1.23114	0.00698627	0.216158	0.782867
AT5G19370	551.533	0.0926615	0.0818257	0.163648	0.49362
AT5G19380	474.966	0.141823	0.0877777	0.0404939	0.228937
AT5G19390	1262.19	-0.105556	0.0852676	0.120778	0.424812
AT5G19400	3919.6	-0.0930558	0.0863831	0.17381	0.507749
AT5G19410	375.025	-0.0117892	0.130305	0.86066	0.960225
AT5G19420	513.517	-0.0530729	0.0937761	0.45183	0.775372
AT5G19430	181.141	-0.194003	0.132073	0.0172348	0.135707
AT5G19440	7030.05	0.0698221	0.0582771	0.185571	0.525617
AT5G19450	1399.45	-0.0212694	0.114415	0.76621	0.930106
AT5G19460	177.814	-0.00689506	0.116658	0.922664	0.980466
AT5G19480	331.142	-0.0120433	0.0957902	0.864907	0.961516
AT5G19485	685.927	0.094879	0.0905554	0.174839	0.50971
AT5G19490	25.659	-0.136353	0.199367	0.0688418	0.311655
AT5G19500	38.1673	0.00281271	0.141759	0.96384	0.989918
AT5G19510	11272.5	0.116348	0.113198	0.120578	0.424416
AT5G19520	2316.5	0.009499	0.0703809	0.875491	0.9655
AT5G19530	936.225	-0.134821	0.1367	0.0801868	0.339143
AT5G19540	610.082	-0.115929	0.10878	0.11938	0.422205
AT5G19550	4415.11	0.234717	0.0639105	2.92056e-05	0.00121258
AT5G19560	116.065	-0.0427432	0.141686	0.510896	0.809228
AT5G19570	286.67	0.0184849	0.118354	0.794136	0.940098
AT5G19590	1803.92	-0.0338716	0.0939523	0.630742	0.869238
AT5G19600	357.043	1.04168	0.358325	1.00316e-05	0.000510821
AT5G19620	594.836	0.0935727	0.0968375	0.192021	0.534355
AT5G19630	194.409	0.0200453	0.110887	0.780288	0.935417
AT5G19650	21.3763	0.086157	0.174707	0.187041	0.52731
AT5G19660	888.635	0.0353032	0.0792541	0.588533	0.84971
AT5G19670	177.126	0.111902	0.130239	0.135576	0.450767
AT5G19680	1261.1	0.0617085	0.119916	0.392446	0.731418
AT5G19690	6191.84	0.121017	0.076809	0.0592092	0.286408
AT5G19700	119.95	1.21822	0.305065	3.66098e-07	3.25713e-05
AT5G19730	356.138	0.163372	0.113184	0.0335046	0.205665
AT5G19740	642.754	0.0154561	0.106318	0.829894	0.95114
AT5G19750	837.398	0.0777458	0.11842	0.287885	0.64283
AT5G19760	8950.81	-0.00496089	0.0786216	0.939116	0.983628
AT5G19770	7678.67	0.0410915	0.0682378	0.488728	0.799405
AT5G19780	8114.97	0.0410596	0.0724406	0.506374	0.807386
AT5G19790	432.494	-0.0227264	0.143389	0.715076	0.908733
AT5G19800	219.452	-0.00043925	0.1407	0.994394	0.9981
AT5G19810	5.43895	0.0611988	0.234018	0.160355
AT5G19820	6007.35	0.183921	0.0894959	0.0087462	0.0859059
AT5G19830	61.9024	0.00106693	0.133638	0.987037	0.996235
AT5G19840	98.0327	-0.0982817	0.123457	0.185124	0.524798
AT5G19850	181.372	0.00754681	0.105753	0.9164	0.97834
AT5G19855	192.325	-0.148978	0.117877	0.0529286	0.269085
AT5G19860	1986.08	-0.16932	0.138348	0.0350701	0.210516
AT5G19870	111.944	-0.0395449	0.192675	0.3994	0.737277
AT5G19875	173.984	0.04791	0.114285	0.506899	0.807712
AT5G19880	3.39314	-0.0264545	0.204331	0.483505
AT5G19890	7.33812	0.365727	0.760271	0.000604575
AT5G19900	1121.52	-0.126561	0.0872479	0.066355	0.304838
AT5G19910	272.125	0.0202002	0.109245	0.778895	0.934639
AT5G19920	436.491	0.1097	0.0949475	0.124594	0.431715
AT5G19930	562.485	0.00912937	0.0875537	0.894072	0.971911
AT5G19940	401.372	-0.198833	0.141073	0.016622	0.1325
AT5G19950	266.764	-0.0554811	0.125451	0.43367	0.762606
AT5G19960	340.598	-0.0408674	0.131854	0.548625	0.827618
AT5G19970	741.097	0.188256	0.154933	0.0240706	0.167436
AT5G19980	1414.49	0.114656	0.112465	0.125371	0.433402
AT5G19990	2800.3	0.0877746	0.0841158	0.193427	0.535763
AT5G20000	2234.89	-0.0852606	0.0899237	0.220886	0.568189
AT5G20010	4607.64	0.123046	0.0923796	0.0821288	0.343782
AT5G20020	6157.9	0.14068	0.092064	0.0470313	0.252619
AT5G20030	52.1184	-0.109561	0.157045	0.131055	0.443879
AT5G20040	412.942	0.141397	0.0933447	0.0473079	0.253484
AT5G20045	130.399	-0.0382877	0.163265	0.499188	0.805235
AT5G20050	962.535	-0.082711	0.0973881	0.248709	0.601667
AT5G20060	1184.06	0.0426344	0.126885	0.540732	0.824755
AT5G20070	1808.8	0.0550791	0.10299	0.4457	0.771306
AT5G20080	3513.67	0.137083	0.10289	0.0637413	0.297913
AT5G20090	2296.42	0.0743648	0.0798618	0.256907	0.610894
AT5G20100	1.24828	-0.0101505	0.216544	0.694703
AT5G20110	149.755	-0.141308	0.146144	0.0691872	0.312354
AT5G20120	256.04	-0.160847	0.122042	0.0394891	0.225948
AT5G20130	263.463	-0.0500058	0.14751	0.435105	0.763983
AT5G20140	84.7524	0.0713425	0.121974	0.324835	0.679361
AT5G20150	295.505	-0.0122082	0.0944152	0.862514	0.960733
AT5G20160	3006.25	0.315997	0.116323	0.000116497	0.00366771
AT5G20165	623.942	-0.005983	0.113472	0.933313	0.982256
AT5G20170	488.601	0.00997109	0.10127	0.889276	0.970181
AT5G20180	564.384	0.100715	0.122473	0.175674	0.510649
AT5G20190	1098.6	-0.0264389	0.0950559	0.708366	0.905983
AT5G20200	1172.7	0.170518	0.0828266	0.0111111	0.101949
AT5G20220	50.6707	-0.101326	0.174448	0.141685	0.459653
AT5G20225	1.88666	-0.0668181	0.289845	0.0392652
AT5G20230	16.6087	-0.0751274	0.203195	0.185563	0.525617
AT5G20240	5.62499	0.0342151	0.20046	0.417519
AT5G20250	12002	-0.359371	0.259821	0.00214562	0.0316041
AT5G20260	8.56072	-0.0182103	0.185279	0.677607
AT5G20270	217.579	0.0107694	0.126583	0.875028	0.96537
AT5G20280	2795.31	-0.0197065	0.102834	0.783751	0.9363
AT5G20290	24354.5	0.10323	0.108623	0.163008	0.492433
AT5G20300	638.468	-0.120296	0.0832199	0.0735124	0.32448
AT5G20320	502.416	0.00806705	0.113612	0.910162	0.976241
AT5G20350	1928.77	-0.132241	0.0850537	0.051998	0.266491
AT5G20360	619.29	0.0626675	0.0902484	0.367949	0.714298
AT5G20380	227.71	-0.0466618	0.123199	0.509879	0.809143
AT5G20400	1988.22	-0.0153342	0.0787005	0.813472	0.946999
AT5G20410	51.4766	-0.0148931	0.134991	0.819819	0.948052
AT5G20420	5.99553	-0.0650188	0.206915	0.212882
AT5G20450	84.6032	0.0362433	0.144243	0.566949	0.837838
AT5G20470	32.2022	0.103698	0.189127	0.125775	0.433948
AT5G20480	66.2205	-0.0120391	0.123825	0.862214	0.960645
AT5G20490	4427.6	-0.113554	0.093903	0.110572	0.405392
AT5G20500	1899.66	0.0692349	0.0784847	0.286322	0.64088
AT5G20510	123.315	0.141556	0.149992	0.0687188	0.311603
AT5G20520	1257.26	-0.0949425	0.0745155	0.131372	0.4445
AT5G20540	487.909	0.181848	0.114755	0.0194705	0.146315
AT5G20550	376.289	-0.0190683	0.101804	0.790318	0.938576
AT5G20570	1360.96	0.108506	0.101171	0.136919	0.453035
AT5G20580	212.943	-0.143773	0.113504	0.0589834	0.285866
AT5G20590	758.453	-0.000491327	0.10589	0.994547	0.998182
AT5G20600	1209.61	0.177786	0.0836104	0.00847449	0.0838876
AT5G20610	1033.64	-0.0302161	0.0774113	0.638826	0.873014
AT5G20620	2072.77	-0.0392135	0.0705566	0.518433	0.814045
AT5G20635	93.4489	0.0445919	0.128106	0.521112	0.815937
AT5G20640	23.436	0.152429	0.257637	0.0429457	0.237939
AT5G20650	2692.42	0.041237	0.0957902	0.560959	0.83488
AT5G20660	2921.53	0.0676401	0.0728343	0.27537	0.629376
AT5G20670	12.5353	-0.00710082	0.176378	0.878046	0.966215
AT5G20680	1181.84	0.0431525	0.0837074	0.520761	0.815937
AT5G20700	7405.37	-0.143878	0.102748	0.0520345	0.266511
AT5G20710	10.2674	-0.0542638	0.217185	0.227741	0.578318
AT5G20720	3005.78	0.0702062	0.120481	0.333267	0.686052
AT5G20730	1958.1	-0.0976095	0.109786	0.186687	0.526891
AT5G20790	224.918	-0.0393125	0.141768	0.542704	0.825323
AT5G20810	28.2717	-0.132511	0.210661	0.070367	0.315914
AT5G20820	123.867	0.11433	0.141022	0.125565	0.433486
AT5G20830	1304.07	0.0690364	0.0992953	0.336984	0.688655
AT5G20840	1245.83	-0.0694777	0.103394	0.338089	0.688908
AT5G20850	119.598	0.107502	0.135374	0.147634	0.469676
AT5G20860	87.755	-0.058706	0.148855	0.366956	0.713819
AT5G20870	60.9494	0.0390871	0.137926	0.553317	0.830558
AT5G20885	1449.94	0.118647	0.133163	0.116107	0.415775
AT5G20890	8407.88	0.15952	0.102055	0.0315643	0.197807
AT5G20900	1085.42	-0.0176851	0.0747408	0.779016	0.934639
AT5G20910	691.329	-0.0200142	0.118007	0.777829	0.934595
AT5G20920	2803.43	0.113372	0.0757543	0.0746163	0.326991
AT5G20930	533.048	0.069545	0.0836101	0.300898	0.655868
AT5G20935	1.0278	0.0101041	0.223257	0.635212
AT5G20940	16.4373	0.00954037	0.15951	0.859808	0.959817
AT5G20950	5073.75	0.0174022	0.110571	0.808634	0.94539
AT5G20960	6882.82	-0.194582	0.0649686	0.000643855	0.0132556
AT5G20970	257.536	-0.0565405	0.12319	0.428214	0.759421
AT5G20980	506.582	0.147694	0.103417	0.0468393	0.25198
AT5G20990	2829.94	0.0979785	0.0839616	0.146418	0.46828
AT5G21010	450.174	-0.0550837	0.105274	0.446942	0.771711
AT5G21020	2919.34	-0.135866	0.122575	0.0764898	0.330572
AT5G21030	5.95581	0.00210901	0.182262	0.961148
AT5G21040	602.853	0.0200428	0.10932	0.78056	0.935462
AT5G21050	88.4237	-0.127199	0.143492	0.0946103	0.372847
AT5G21060	724.074	0.0835705	0.0910941	0.232625	0.583329
AT5G21070	561.721	0.0423444	0.0887133	0.539531	0.824184
AT5G21080	177.374	-0.0800278	0.154274	0.236522	0.588397
AT5G21090	4625.01	-0.00805436	0.100083	0.910285	0.976241
AT5G21100	28.7543	0.0475346	0.155712	0.435973	0.764812
AT5G21105	1510.18	0.367198	0.105957	3.38752e-06	0.000212296
AT5G21120	22.3912	-0.0568167	0.175627	0.322172	0.676997
AT5G21130	28.4282	0.0140281	0.154705	0.803949	0.943094
AT5G21140	66.409	0.126605	0.153931	0.093803	0.37106
AT5G21150	1.63485	0.0391703	0.243841	0.158395
AT5G21160	2445.83	0.0442588	0.0807808	0.502239	0.806226
AT5G21170	738.33	-0.385048	0.202247	0.000479405	0.0107834
AT5G21222	96.8901	-0.0319341	0.125839	0.645442	0.877129
AT5G21274	1621.44	-0.00140127	0.121182	0.984031	0.995744
AT5G21280	656.442	0.0120984	0.128134	0.858718	0.95938
AT5G21326	593.485	-0.164109	0.107445	0.0300898	0.19183
AT5G21430	1.08249	-0.000882626	0.222507	0.964738
AT5G21482	29.3138	0.0150126	0.158119	0.785178	0.93677
AT5G21900	146.775	-0.130342	0.120754	0.0873355	0.356462
AT5G21910	11.1779	-0.0225438	0.164954	0.671208	0.890186
AT5G21920	196.422	-0.0710484	0.113267	0.330823	0.684281
AT5G21930	172.941	-0.272526	0.226236	0.00676535	0.0720613
AT5G21940	1348.6	-1.18796	0.171998	9.34746e-14	4.33222e-11
AT5G21950	92.6024	-0.395957	0.274195	0.00145478	0.0243633
AT5G21970	190.39	0.000708523	0.116413	0.992043	0.997316
AT5G21990	1770.08	-0.0643529	0.0703079	0.28808	0.642996
AT5G22000	1573.5	-0.149262	0.069308	0.0126972	0.111325
AT5G22010	1079.8	0.0538704	0.0965739	0.449249	0.773218
AT5G22020	1398.77	0.0495923	0.103018	0.491823	0.800455
AT5G22030	1240.96	-0.0308367	0.0872653	0.652581	0.879943
AT5G22040	329.03	0.0322382	0.100329	0.652696	0.879953
AT5G22050	327.733	-0.0914081	0.100011	0.20672	0.551354
AT5G22060	3396.06	0.0839815	0.116135	0.253625	0.608096
AT5G22070	1348.12	0.0653267	0.0994874	0.36347	0.710868
AT5G22080	751.485	-0.0255935	0.0815738	0.699417	0.901946
AT5G22090	2806.57	0.126876	0.0951524	0.0768151	0.330994
AT5G22100	766.668	0.255096	0.11709	0.00157427	0.0257245
AT5G22110	211.73	0.155049	0.10749	0.0398129	0.226513
AT5G22120	589.304	-0.0882445	0.0765324	0.167846	0.499514
AT5G22130	275.456	0.0862197	0.108751	0.240524	0.59273
AT5G22140	2562.08	0.0472282	0.0847822	0.484975	0.796729
AT5G22150	2.01195	0.0148304	0.212021	0.62029
AT5G22200	1.36484	-0.00319614	0.21551	0.899149
AT5G22210	58.2212	0.0767992	0.144413	0.265851	0.620713
AT5G22220	189.898	-0.0783938	0.105338	0.282477	0.637281
AT5G22240	16.7516	-0.104648	0.225799	0.0977197	0.379846
AT5G22250	127.877	0.132175	0.131061	0.0851011	0.351426
AT5G22270	103.763	-0.0972653	0.126477	0.188237	0.52881
AT5G22280	440.126	-0.00894842	0.0969835	0.899719	0.972869
AT5G22290	129.687	-0.0322732	0.154714	0.582609	0.846701
AT5G22300	331.93	-0.223768	0.13904	0.0080613	0.0812613
AT5G22310	316.32	-0.262202	0.13402	0.00216513	0.0318207
AT5G22320	555.427	0.04414	0.112491	0.54103	0.824837
AT5G22330	1019.32	0.131445	0.0926137	0.0638901	0.298093
AT5G22340	202.483	-0.099473	0.131856	0.177092	0.512771
AT5G22350	1520.04	0.199299	0.10113	0.00755061	0.0775651
AT5G22355	110.79	-0.545092	0.21185	3.04164e-05	0.00125501
AT5G22360	895.836	-0.0386815	0.0897249	0.57687	0.843714
AT5G22370	328.7	0.0103131	0.117034	0.884482	0.968249
AT5G22390	21.0222	0.288236	0.342764	0.00793683	0.0803317
AT5G22400	413.49	-0.00650153	0.0985374	0.927308	0.981592
AT5G22410	371.703	-0.035735	0.141247	0.578831	0.844705
AT5G22430	5.66332	-0.0042886	0.185983	0.917898
AT5G22440	5906.45	0.169333	0.0959351	0.0194612	0.1463
AT5G22450	1418.53	-0.07308	0.121635	0.314172	0.66914
AT5G22460	3.91963	-0.0123962	0.193881	0.748745
AT5G22480	854.126	0.0898726	0.0819885	0.177125	0.512771
AT5G22500	356.512	-0.0751725	0.112975	0.304594	0.659707
AT5G22510	727.363	-0.201577	0.0905029	0.00433205	0.0522284
AT5G22520	6.17388	0.0343781	0.193614	0.443346
AT5G22530	0.866692	0.0176274	0.22436	0.460334
AT5G22540	9.09527	-0.0663902	0.197113	0.227773
AT5G22545	1.07569	-0.0347473	0.24364	0.157791
AT5G22550	164.368	-0.0470644	0.127225	0.50071	0.805704
AT5G22555	21.0428	0.0646228	0.192475	0.244625	0.597151
AT5G22560	43.4992	-0.0127824	0.141271	0.838078	0.95319
AT5G22570	47.1757	-0.109751	0.172409	0.122388	0.427303
AT5G22580	21.3322	0.137007	0.264362	0.0491134	0.25933
AT5G22608	22.8229	0.0715771	0.186164	0.226308	0.57585
AT5G22620	320.374	-0.0684312	0.0980487	0.339584	0.690639
AT5G22630	5239.87	-0.0229551	0.10597	0.749847	0.923762
AT5G22640	1442.23	-0.0288673	0.0716926	0.638095	0.872553
AT5G22650	8359.8	0.240025	0.0882551	0.000583759	0.0123934
AT5G22660	90.2988	-0.0190886	0.13637	0.769013	0.931482
AT5G22690	167.645	0.0217799	0.112258	0.761553	0.929366
AT5G22700	395.421	-0.00222738	0.113989	0.975122	0.993018
AT5G22730	227.175	0.0766747	0.106487	0.293614	0.648494
AT5G22740	2532.02	0.341765	0.103339	9.95667e-06	0.000508786
AT5G22750	313.322	0.0507846	0.114772	0.482071	0.794808
AT5G22760	1392.65	-0.0739507	0.0888655	0.285367	0.640255
AT5G22770	2338.03	-0.0581409	0.0788772	0.371862	0.716854
AT5G22780	2486.02	0.0281618	0.0762211	0.658861	0.882659
AT5G22788	4.80491	0.0198984	0.186275	0.649058
AT5G22790	749.25	0.0387463	0.112977	0.590684	0.851236
AT5G22794	17.0982	-0.0553707	0.18383	0.312091	0.667703
AT5G22796	23.2077	-0.0728888	0.173879	0.240461	0.59273
AT5G22799	4.38898	0.0205271	0.184604	0.645225
AT5G22800	194.913	-0.0768432	0.109296	0.29383	0.648692
AT5G22820	235.286	0.0537082	0.106396	0.458626	0.779504
AT5G22830	392.835	-0.129173	0.0994998	0.0766279	0.330831
AT5G22840	637.497	0.155635	0.13459	0.0485719	0.257375
AT5G22850	818.929	-0.134453	0.0907622	0.055865	0.277501
AT5G22860	204.2	-0.0609315	0.120158	0.397962	0.736192
AT5G22870	47.3209	-0.0427388	0.138921	0.51707	0.813378
AT5G22875	188.509	-0.0149669	0.123493	0.829537	0.95114
AT5G22880	2125.32	-0.0170088	0.0749191	0.787566	0.937664
AT5G22890	1038.57	0.0172169	0.111648	0.810425	0.946182
AT5G22910	1.41341	0.0131406	0.21942	0.599363
AT5G22920	1132.46	-0.978771	0.185505	4.79801e-09	7.81976e-07
AT5G22930	209.577	0.244421	0.166287	0.00679345	0.0722833
AT5G22940	843.377	-0.152927	0.10986	0.0437769	0.240883
AT5G22950	879.098	-0.0439212	0.0974803	0.537798	0.823352
AT5G23000	39.5585	-0.194735	0.215652	0.0252368	0.171946
AT5G23010	146.334	2.65872	0.32333	3.01363e-18	3.33659e-15
AT5G23020	1453.93	2.06867	0.219133	8.75217e-24	1.34171e-20
AT5G23030	192.682	-0.162786	0.187834	0.0440122	0.241564
AT5G23040	846.193	0.013277	0.109685	0.853433	0.958525
AT5G23050	861.754	-0.50817	0.195622	2.87454e-05	0.00120098
AT5G23060	60.318	0.0291892	0.136776	0.655828	0.881143
AT5G23070	236.67	0.252063	0.12705	0.00249227	0.0351759
AT5G23080	712.52	-0.00334721	0.115254	0.962528	0.989915
AT5G23090	226.268	0.0501436	0.103447	0.487323	0.798554
AT5G23100	261.435	0.0152588	0.106934	0.832041	0.951803
AT5G23110	2225.98	-0.0674332	0.117209	0.35376	0.704048
AT5G23120	221.338	-0.205101	0.142264	0.0142168	0.119547
AT5G23130	126.886	-0.231918	0.14454	0.00696134	0.0734812
AT5G23140	961.275	0.0528993	0.110097	0.465776	0.784438
AT5G23150	1375.82	-0.134099	0.102483	0.0691309	0.312261
AT5G23155	5.30555	-0.0141643	0.194123	0.715925
AT5G23160	32.684	0.0584657	0.156351	0.353004	0.703613
AT5G23170	83.1473	-0.0934508	0.138202	0.196372	0.539421
AT5G23190	646.321	0.028529	0.117952	0.688384	0.895537
AT5G23200	428.703	0.133507	0.11269	0.0774313	0.332444
AT5G23210	1829.04	-0.213604	0.142875	0.0113546	0.103139
AT5G23220	713.561	0.114306	0.0940483	0.108492	0.401425
AT5G23230	46.8004	-0.0109826	0.138524	0.86314	0.96098
AT5G23240	101.16	-0.22684	0.174962	0.0112926	0.102904
AT5G23250	1549.11	0.0900053	0.0988579	0.212121	0.557305
AT5G23270	0.876637	0.00620848	0.219275	0.787945
AT5G23280	432.96	0.0681017	0.0975587	0.341215	0.692141
AT5G23290	709.741	0.106664	0.0887738	0.124267	0.431224
AT5G23300	1013.75	0.0808971	0.145615	0.24382	0.596426
AT5G23310	241.847	0.202932	0.141994	0.0150298	0.123875
AT5G23320	27.5716	0.0199892	0.147568	0.739855	0.919399
AT5G23330	169.558	-0.0177854	0.131223	0.790656	0.938744
AT5G23340	771.09	-0.360048	0.158821	0.000217964	0.00597498
AT5G23350	84.8921	0.0753385	0.139342	0.280775	0.635209
AT5G23360	141.004	0.000438244	0.110761	0.995127	0.998249
AT5G23370	89.1686	0.325193	0.238218	0.00296819	0.0400495
AT5G23380	146.835	-0.0189938	0.128532	0.780064	0.93526
AT5G23390	1158.65	-0.0747911	0.0731286	0.228998	0.58014
AT5G23395	485.19	0.0621216	0.0894964	0.370468	0.716041
AT5G23400	458.264	0.0552161	0.11201	0.446612	0.771537
AT5G23405	134.925	-0.018109	0.120202	0.797095	0.940827
AT5G23410	132.642	-0.0543946	0.127406	0.439491	0.767089
AT5G23420	485.607	0.0741119	0.0956713	0.297924	0.653674
AT5G23430	1567.25	0.0287539	0.0701727	0.634608	0.870533
AT5G23440	169.264	0.0616862	0.11788	0.394128	0.732498
AT5G23450	2619.01	-0.108108	0.0585862	0.0410387	0.230917
AT5G23460	101.329	-0.00662346	0.127496	0.922519	0.980466
AT5G23480	15.3734	0.110112	0.224986	0.0910264	0.364766
AT5G23490	437.111	-0.105055	0.105548	0.153772	0.476869
AT5G23510	285.625	-0.0382583	0.105412	0.595961	0.854147
AT5G23520	498.031	-0.00124797	0.0968357	0.985971	0.996132
AT5G23530	1392.66	-0.0220692	0.101442	0.758216	0.9282
AT5G23535	1072	0.133492	0.126913	0.0820272	0.343573
AT5G23540	4110.98	0.0301331	0.0920294	0.666675	0.888155
AT5G23550	357.953	0.0694824	0.108543	0.340857	0.692121
AT5G23570	302.007	0.0873566	0.150666	0.209177	0.5542
AT5G23575	5559.67	0.0120523	0.112925	0.866329	0.962175
AT5G23580	529.935	0.0935638	0.10739	0.203415	0.548115
AT5G23590	528.889	-0.0580271	0.123325	0.416603	0.751832
AT5G23600	5.21815	-0.000698382	0.222668	0.971904
AT5G23610	918.925	-0.0891593	0.0809292	0.177461	0.513447
AT5G23630	4182.44	0.0428767	0.0698979	0.477348	0.792339
AT5G23660	118.892	-1.30894	1.10412	5.58599e-05	0.00202406
AT5G23670	1477.45	-0.120341	0.0658823	0.0374021	0.218781
AT5G23680	155.627	0.0071573	0.134456	0.912836	0.977009
AT5G23690	194.169	0.130218	0.132299	0.0891542	0.360525
AT5G23700	98.5769	-0.0540049	0.125662	0.445086	0.771
AT5G23710	356.404	0.101056	0.134967	0.169608	0.501696
AT5G23720	1390.93	0.0159408	0.07839	0.80581	0.943924
AT5G23730	496.544	-0.0342743	0.12975	0.61603	0.864142
AT5G23740	5029.65	0.204388	0.0812944	0.00208995	0.0311385
AT5G23750	449.137	-0.16559	0.141794	0.0390539	0.224283
AT5G23760	247.659	0.0332636	0.118342	0.64037	0.874548
AT5G23770	14.5433	0.0301516	0.171275	0.56227	0.835075
AT5G23780	29.0866	-0.00452132	0.150763	0.937684	0.983231
AT5G23800	69.372	-0.00547082	0.132164	0.934249	0.982618
AT5G23810	157.389	0.208228	0.149432	0.0140942	0.11912
AT5G23820	3148.39	-0.0732311	0.114141	0.316633	0.672083
AT5G23830	1829.87	0.0809171	0.116193	0.270387	0.62428
AT5G23840	151.836	-0.128191	0.120947	0.0921827	0.366976
AT5G23850	159.277	0.142523	0.116693	0.0624985	0.294881
AT5G23860	2847.68	-0.0241596	0.0726333	0.696293	0.899957
AT5G23870	85.7232	-0.0804464	0.124746	0.268903	0.623499
AT5G23880	780.438	0.133386	0.0778376	0.0391759	0.224672
AT5G23890	3140	-0.00429727	0.0915263	0.950887	0.986944
AT5G23900	4358.06	0.212403	0.0856493	0.00194109	0.0296429
AT5G23910	371.939	-0.0235681	0.118425	0.739673	0.919322
AT5G23920	694.335	-0.0345509	0.118045	0.627929	0.868124
AT5G23930	83.753	0.335558	0.217985	0.00186561	0.0287991
AT5G23940	87.4163	0.0427866	0.130902	0.532647	0.821477
AT5G23950	187.522	-0.221926	0.138866	0.00848178	0.0838876
AT5G23970	1.63635	-0.00816032	0.206862	0.793511
AT5G23980	950.466	0.181552	0.166367	0.0293957	0.188955
AT5G23990	3057.62	0.166632	0.199126	0.0408449	0.230203
AT5G24000	103.021	-0.0482612	0.134078	0.47841	0.792868
AT5G24010	302.678	0.0170865	0.116508	0.810234	0.946147
AT5G24020	382.19	0.128775	0.0990102	0.0769963	0.331488
AT5G24030	2632.63	-0.18423	0.112478	0.0173239	0.136139
AT5G24040	41.5124	-0.133958	0.160544	0.0795359	0.337249
AT5G24060	268.285	-0.198994	0.119088	0.0121975	0.108182
AT5G24070	341.486	-0.0164712	0.172352	0.737245	0.918515
AT5G24080	17.2996	-0.0638767	0.19359	0.245693	0.598365
AT5G24090	1099.98	-0.224693	0.079983	0.00062963	0.0130707
AT5G24100	682.134	-0.0633172	0.101726	0.380526	0.723409
AT5G24105	118.051	-0.0336904	0.125416	0.628381	0.868226
AT5G24110	6.31627	0.00432926	0.183973	0.918994
AT5G24120	587.896	-0.55835	0.138968	1.1981e-07	1.2501e-05
AT5G24140	352.236	-0.0213996	0.125331	0.75694	0.927476
AT5G24150	0.635757	0.00787648	0.224945	0.682038
AT5G24160	108.028	-1.31894	0.334588	2.99803e-07	2.7453e-05
AT5G24165	891.469	-0.0134194	0.157026	0.808674	0.94539
AT5G24170	269.094	0.0452402	0.119697	0.526347	0.817986
AT5G24180	7.41975	0.0340342	0.191706	0.453931
AT5G24190	2.39982	0.0161563	0.208091	0.618559
AT5G24200	7.86455	-0.170654	0.322904	0.0237882
AT5G24210	1.52936	-0.0388448	0.245649	0.146767
AT5G24220	6.24054	-0.067636	0.229196	0.157501
AT5G24230	482.574	-0.0345695	0.117921	0.627848	0.868071
AT5G24240	72.8436	-0.0666649	0.128897	0.347936	0.69815
AT5G24260	1320.5	-0.189157	0.0890489	0.00687725	0.0728638
AT5G24270	592.756	-0.0716081	0.0991648	0.319381	0.67461
AT5G24275	6.06493	-0.0282065	0.188039	0.531651
AT5G24280	55.9967	0.0126594	0.135318	0.845967	0.955362
AT5G24290	725.056	-0.216037	0.123245	0.00763908	0.0780714
AT5G24300	1096.59	0.0297253	0.0995342	0.67764	0.89171
AT5G24310	344.484	-0.0268734	0.10969	0.709019	0.906323
AT5G24313	133.796	0.0494023	0.148033	0.4388	0.766667
AT5G24314	113.265	0.0186461	0.124957	0.787504	0.937664
AT5G24316	2.69617	-0.0545666	0.243723	0.144916
AT5G24318	93.3565	-0.0712676	0.122162	0.325162	0.679688
AT5G24320	713.91	-0.15831	0.105815	0.0351041	0.210593
AT5G24330	126.72	0.0262345	0.122505	0.708157	0.905983
AT5G24340	314.838	0.0423033	0.102581	0.556837	0.832811
AT5G24350	2183.24	-0.0676818	0.105442	0.35188	0.702667
AT5G24352	24.9239	0.0108651	0.150068	0.852431	0.958263
AT5G24355	1.32121	-0.0231484	0.235198	0.255785
AT5G24360	824.09	-0.051591	0.0845913	0.445141	0.771
AT5G24380	1023.35	0.100017	0.0980033	0.165374	0.496179
AT5G24390	200.497	0.091439	0.108813	0.2143	0.559955
AT5G24400	1940.57	0.00660157	0.105818	0.926838	0.981592
AT5G24410	195.421	-0.165929	0.122197	0.0343372	0.208312
AT5G24430	816.092	-0.11093	0.0975609	0.124207	0.431148
AT5G24450	758.901	-0.148114	0.10866	0.0496725	0.260643
AT5G24460	895.484	-0.0550095	0.0985617	0.442261	0.769295
AT5G24470	1141.64	-0.122052	0.110235	0.102944	0.39085
AT5G24490	336.801	-0.318367	0.341815	0.00585129	0.0647476
AT5G24500	531.75	-0.0164092	0.100908	0.818744	0.947641
AT5G24510	6.25288	0.158895	0.330585	0.0240555
AT5G24520	778.657	-0.0596632	0.117988	0.409139	0.744656
AT5G24530	1440.52	-0.49673	0.199824	4.30454e-05	0.00165608
AT5G24570	101.535	0.0557116	0.141677	0.40338	0.740874
AT5G24580	419.511	-0.0406151	0.140887	0.532365	0.821297
AT5G24590	614.322	-0.00819849	0.081025	0.901198	0.973229
AT5G24600	50.9387	-0.0739971	0.150095	0.272077	0.62634
AT5G24610	797.928	0.000797234	0.121908	0.990889	0.997266
AT5G24620	1047.59	-0.0541607	0.112366	0.455064	0.777604
AT5G24630	394.141	0.0426294	0.10183	0.55338	0.830571
AT5G24640	12.2291	-0.0829248	0.209942	0.153997	0.477294
AT5G24650	1029.32	0.0282806	0.125361	0.68357	0.89436
AT5G24655	59.6744	0.0177752	0.14362	0.773559	0.933809
AT5G24660	175.965	0.101404	0.156632	0.15418	0.477676
AT5G24670	941.374	0.0133341	0.0894267	0.847137	0.955767
AT5G24680	130.695	-0.0558554	0.115758	0.440049	0.76729
AT5G24690	1578.97	0.0285079	0.0862724	0.675692	0.890959
AT5G24710	4206.07	-0.0300474	0.0670256	0.608199	0.859021
AT5G24735	293.448	-0.28174	0.183572	0.00350136	0.0452813
AT5G24740	1389.22	-0.0463042	0.105694	0.521859	0.816306
AT5G24750	116.383	0.0136036	0.113584	0.84919	0.956514
AT5G24760	880.547	0.0147738	0.0985938	0.835831	0.952125
AT5G24770	185.153	-0.0421669	0.188786	0.390566	0.73051
AT5G24780	423.543	-0.0245508	0.182281	0.597278	0.854682
AT5G24800	728.907	-0.247072	0.10509	0.00126822	0.0221124
AT5G24810	1507.49	-0.0370166	0.0912784	0.595784	0.854147
AT5G24820	3.21372	-0.14347	0.377429	0.0147833
AT5G24830	306.502	0.0520013	0.0929559	0.459614	0.780169
AT5G24840	379.715	0.170367	0.10307	0.022554	0.161327
AT5G24850	1418.21	0.0106219	0.0782787	0.869773	0.963358
AT5G24870	475.654	-0.514308	0.176571	9.27929e-06	0.000484102
AT5G24880	258.679	-0.0255716	0.139097	0.690811	0.89637
AT5G24890	662.941	-0.31059	0.12092	0.000198451	0.00555469
AT5G24900	83.1246	0.102657	0.168244	0.142507	0.461118
AT5G24910	253.724	-0.104693	0.149463	0.148988	0.47104
AT5G24920	5.56922	-0.00230251	0.191279	0.95281
AT5G24930	668.076	-0.171299	0.102784	0.0217171	0.157088
AT5G24940	8.07839	-0.025178	0.191227	0.557645
AT5G24950	0.954883	0.00514899	0.221147	0.810846
AT5G24960	232.601	-0.0378114	0.111952	0.59994	0.855849
AT5G24970	281.463	0.0366887	0.098826	0.607639	0.858729
AT5G24980	301.858	0.168833	0.172973	0.0389292	0.224094
AT5G24990	144.69	0.0430815	0.118808	0.546604	0.826411
AT5G25010	173.271	-0.0362751	0.105146	0.614955	0.863424
AT5G25020	58.7478	-0.0511306	0.142666	0.436851	0.765497
AT5G25050	396.097	-0.0826472	0.106676	0.258757	0.612744
AT5G25060	1623.2	-0.0251878	0.107412	0.726597	0.912982
AT5G25070	1135.41	-0.0909377	0.0805035	0.167736	0.499514
AT5G25080	644.654	0.0884546	0.0981334	0.218943	0.566004
AT5G25090	335.767	0.258049	0.100345	0.000583489	0.0123934
AT5G25100	7004.3	0.0535196	0.101038	0.457056	0.778984
AT5G25110	301.394	-0.265046	0.162158	0.00374976	0.0475677
AT5G25120	175.364	-0.360333	0.26406	0.00221553	0.0323407
AT5G25130	14.162	-0.0419898	0.17567	0.431258	0.761388
AT5G25140	62.7508	-0.0640955	0.14862	0.331729	0.684847
AT5G25150	597.343	-0.0165369	0.0856917	0.807622	0.944881
AT5G25160	263.45	0.0589036	0.11743	0.415288	0.75075
AT5G25170	390.272	0.215344	0.09992	0.00379948	0.0480151
AT5G25190	18.1996	-0.0432343	0.163909	0.452004	0.775372
AT5G25210	144.966	-0.070723	0.135544	0.312849	0.668393
AT5G25220	421.195	0.112925	0.0866279	0.0998099	0.384601
AT5G25230	5.95246	0.000824233	0.180328	0.985116
AT5G25240	25.7369	-0.0266525	0.166734	0.615638	0.863966
AT5G25250	75.1426	-0.256064	0.266274	0.0107563	0.0998895
AT5G25260	31.4483	-0.336346	0.417585	0.00480681	0.0561189
AT5G25265	2381.85	-0.188554	0.0765509	0.00320011	0.0422072
AT5G25270	1681.9	-0.048228	0.0773936	0.453811	0.77659
AT5G25280	1735.6	-0.639932	0.177315	1.02286e-06	7.66337e-05
AT5G25310	10.7633	-0.0269426	0.185486	0.556098	0.832548
AT5G25340	3.82062	0.00290977	0.204506	0.927324
AT5G25350	3691.59	-0.0563855	0.0843064	0.40331	0.740874
AT5G25360	512.936	-0.0778643	0.0877903	0.258201	0.612144
AT5G25370	93.7275	-0.142337	0.146364	0.0676196	0.308194
AT5G25380	58.1414	0.0272592	0.135575	0.67876	0.892052
AT5G25440	112.61	-0.0448863	0.120233	0.528964	0.819698
AT5G25450	71.0706	-0.0670191	0.134532	0.337543	0.688674
AT5G25460	5045.29	0.130595	0.0978047	0.0717513	0.319871
AT5G25470	4.93263	0.00966809	0.189299	0.811328
AT5G25475	84.5673	0.0208385	0.1291	0.758885	0.9282
AT5G25480	154.834	0.077822	0.137305	0.270055	0.62428
AT5G25490	62.7538	-0.116144	0.165074	0.111687	0.407958
AT5G25500	64.2542	0.0708294	0.143664	0.299686	0.655039
AT5G25510	831.707	0.0103433	0.0776251	0.872549	0.964508
AT5G25520	1067.35	-0.121888	0.0820453	0.0676193	0.308194
AT5G25530	2.58852	-0.0183545	0.205383	0.594708
AT5G25540	1478.88	-0.0284207	0.122875	0.685006	0.894827
AT5G25560	3227.19	-0.162612	0.0880129	0.0191762	0.144929
AT5G25570	64.263	-0.0394211	0.143361	0.538019	0.823361
AT5G25580	103.085	0.0847342	0.133935	0.238738	0.590959
AT5G25590	389.929	0.00101524	0.10256	0.988707	0.997107
AT5G25610	207.74	0.244318	0.283395	0.0129508	0.112656
AT5G25620	390.775	0.3612	0.164138	0.000260649	0.00682077
AT5G25630	291.844	-0.218265	0.158138	0.0118952	0.106352
AT5G25640	227.879	0.00859266	0.122071	0.902047	0.973525
AT5G25754	1448.71	0.138601	0.0944462	0.0529648	0.269132
AT5G25755	9.44541	-0.0207616	0.190585	0.621448
AT5G25757	5462.6	0.245245	0.0758214	0.000110188	0.00350972
AT5G25760	620.31	0.023381	0.103823	0.745054	0.921675
AT5G25770	1774.3	-0.164173	0.0830394	0.0146291	0.121628
AT5G25780	1772.5	0.197653	0.0930644	0.00582139	0.0645242
AT5G25790	59.3312	-0.0181954	0.133002	0.783831	0.9363
AT5G25800	376.262	0.102395	0.118855	0.169445	0.501677
AT5G25810	1779.95	0.112858	0.108452	0.128741	0.439285
AT5G25820	1679.82	0.0197658	0.116626	0.781251	0.935462
AT5G25830	687.725	0.0174138	0.0833097	0.794935	0.940521
AT5G25840	6.14905	0.000692079	0.178294	0.987765
AT5G25880	88.6666	0.0528282	0.138352	0.432392	0.762107
AT5G25890	1337.3	-0.0350554	0.130296	0.607348	0.858729
AT5G25900	715.885	-0.0963158	0.0974024	0.18038	0.518493
AT5G25910	83.5844	-0.296811	0.18731	0.00260986	0.0362957
AT5G25920	1.97398	-0.0118581	0.207361	0.708011
AT5G25930	714.327	-0.196785	0.133017	0.0161063	0.130221
AT5G25940	980.302	0.0266466	0.116274	0.708883	0.906323
AT5G26000	1.34587	-0.000471032	0.230083	0.969981
AT5G26010	1215.77	-0.0701398	0.131591	0.321972	0.676864
AT5G26030	2941.27	-0.00293756	0.0767768	0.963425	0.989915
AT5G26040	214.337	-0.041417	0.126165	0.553014	0.830359
AT5G26070	2.17379	0.0337375	0.22864	0.27163
AT5G26080	22.4163	0.155863	0.318755	0.0271322	0.179691
AT5G26110	548.778	0.123945	0.081238	0.061666	0.292767
AT5G26120	2.09879	0.0608432	0.269198	0.0738111
AT5G26140	7.80474	-0.0187132	0.178643	0.689077
AT5G26146	27.8416	-0.165992	0.267146	0.0349055	0.210097
AT5G26160	291.519	-0.00902373	0.114391	0.899427	0.972824
AT5G26170	20.2521	0.0491058	0.178692	0.366471	0.713362
AT5G26180	740.604	0.171936	0.0788847	0.00837603	0.0832133
AT5G26190	15.2112	0.0211308	0.179526	0.652039	0.879729
AT5G26200	80.6538	0.0309635	0.136131	0.638343	0.872625
AT5G26210	698.051	-0.0268424	0.093338	0.702532	0.903512
AT5G26220	17.758	0.101811	0.21506	0.110379	0.405033
AT5G26230	271.754	-0.0140917	0.134296	0.830022	0.951197
AT5G26240	1192.82	-0.0882606	0.0908472	0.207174	0.551974
AT5G26250	1.169	-0.0287506	0.231384	0.276491
AT5G26260	6604.61	-0.257981	0.105837	0.000818108	0.0159844
AT5G26270	175.278	-0.0332324	0.143266	0.599759	0.855849
AT5G26280	9913.3	-0.0731962	0.0998114	0.309718	0.665125
AT5G26290	833.038	-0.130082	0.0981484	0.0732167	0.323569
AT5G26300	19.6302	0.0491368	0.176857	0.370997	0.716434
AT5G26310	255.234	0.0638793	0.110241	0.380451	0.723409
AT5G26320	34.8848	0.0923148	0.198095	0.144641	0.465227
AT5G26330	248.89	0.0079701	0.0978614	0.91082	0.97647
AT5G26340	2782.72	-0.171457	0.119847	0.0286292	0.185973
AT5G26360	7915.25	0.135394	0.098805	0.0631917	0.296457
AT5G26570	881.517	-0.0577629	0.093268	0.412229	0.747866
AT5G26600	1663.21	-0.0421402	0.0748881	0.504305	0.806798
AT5G26610	441.226	-0.0331444	0.11924	0.640777	0.874635
AT5G26622	277.307	0.0484124	0.121348	0.496883	0.803961
AT5G26660	455.464	0.0364414	0.120811	0.606941	0.858729
AT5G26667	3333.14	0.0464369	0.0862128	0.495731	0.803488
AT5G26670	372.501	0.269689	0.140443	0.0020286	0.0306242
AT5G26680	827.826	0.100411	0.0851167	0.139492	0.456774
AT5G26690	3.72924	-0.0575924	0.256158	0.106103
AT5G26700	8.6623	0.0146165	0.180983	0.745641
AT5G26710	3044.71	0.184517	0.0714232	0.00251605	0.0353115
AT5G26720	87.2516	-0.0697597	0.140638	0.310841	0.666532
AT5G26730	9.54037	-0.0378967	0.194256	0.408068
AT5G26731	116.795	0.0155595	0.143653	0.800652	0.942319
AT5G26740	2049.89	-0.231599	0.107658	0.00272079	0.0374208
AT5G26742	2374.71	-0.0455247	0.0707468	0.454251	0.776853
AT5G26749	45.9134	-0.00609741	0.15174	0.91543	0.978157
AT5G26751	1764.35	-0.080904	0.11968	0.269375	0.62394
AT5G26760	752.934	-0.0253636	0.0740994	0.685776	0.895019
AT5G26770	198.396	-0.106189	0.113072	0.154081	0.47748
AT5G26780	2907.72	0.164192	0.0791031	0.0119571	0.106667
AT5G26790	41.4564	0.0534952	0.157764	0.384801	0.726787
AT5G26800	553.127	0.0733261	0.117898	0.314868	0.669887
AT5G26820	531.651	-0.177208	0.0891911	0.0113447	0.103096
AT5G26830	3798.39	0.152412	0.0675095	0.00951492	0.0910335
AT5G26850	1775.01	-0.0497425	0.0896928	0.473293	0.789448
AT5G26860	2358.38	0.155511	0.119148	0.0446841	0.244753
AT5G26865	5.57702	0.0540251	0.208412	0.254661
AT5G26880	666.296	0.014881	0.133303	0.821817	0.949063
AT5G26910	441.099	-0.013031	0.0803088	0.842835	0.95486
AT5G26920	23.6034	-0.792623	0.665185	0.000322848	0.00801249
AT5G26930	9.48638	-0.0424298	0.182791	0.406885
AT5G26940	457.064	-0.048713	0.087435	0.47771	0.792433
AT5G26950	1.27747	0.0106505	0.214408	0.696632
AT5G26960	235.178	-0.0788473	0.11125	0.282333	0.637092
AT5G26980	259.748	-0.0248836	0.0970539	0.726265	0.912982
AT5G26990	517.544	-0.0976384	0.106763	0.184706	0.524508
AT5G27000	935.889	-0.0428018	0.0861089	0.529779	0.819828
AT5G27030	1033.96	0.043634	0.0881603	0.526184	0.817947
AT5G27060	12.5387	0.0533874	0.188755	0.311879	0.667323
AT5G27100	540.968	0.187198	0.150972	0.0241471	0.167796
AT5G27110	78.6329	0.0770776	0.139393	0.271298	0.625147
AT5G27120	5348.77	0.324003	0.116557	8.24911e-05	0.0028102
AT5G27130	2.57107	0.0743804	0.278076	0.0634384
AT5G27150	3542.91	-0.0802651	0.107475	0.272761	0.626765
AT5G27200	23.2801	-0.0284553	0.156935	0.619254	0.865002
AT5G27210	172.163	0.0203171	0.109028	0.777675	0.934595
AT5G27220	3.51221	0.00939445	0.19132	0.811938
AT5G27230	32.1265	0.0295542	0.148961	0.625923	0.867495
AT5G27240	211.328	0.0235179	0.0977898	0.741165	0.920176
AT5G27260	1.01371	0.00537647	0.22257	0.792796
AT5G27270	387.345	0.0177523	0.100043	0.803935	0.943094
AT5G27280	267.626	-0.117426	0.109554	0.115426	0.414819
AT5G27290	4.93954	0.0114339	0.186711	0.785291
AT5G27300	3.77538	-0.0162575	0.190499	0.692106
AT5G27320	374.015	-0.230326	0.124762	0.0049284	0.0570704
AT5G27330	1918.02	0.118121	0.128684	0.118006	0.419562
AT5G27350	1693.03	-0.732604	0.113264	3.24058e-12	1.00908e-09
AT5G27360	2.77868	-0.00484914	0.199425	0.889298
AT5G27380	2142.61	0.0124981	0.0649172	0.827292	0.950689
AT5G27390	70.2037	0.00293763	0.131899	0.964709	0.990278
AT5G27395	1022.94	0.186995	0.0889564	0.00750195	0.0773042
AT5G27400	349.92	-0.00421573	0.0956988	0.952491	0.987337
AT5G27410	1072.54	-0.632754	0.13528	1.18773e-08	1.66692e-06
AT5G27420	177.462	-0.610873	0.318567	0.000198967	0.00556131
AT5G27430	851.411	0.0597864	0.112238	0.410777	0.746387
AT5G27440	8.90909	-0.00109927	0.189802	0.977864
AT5G27450	1119.86	-0.155391	0.108182	0.0397929	0.226513
AT5G27460	165.806	0.0527459	0.12862	0.45084	0.77449
AT5G27470	3433.37	0.131242	0.0694879	0.0288103	0.186719
AT5G27490	374.545	-0.0134619	0.127683	0.843422	0.95486
AT5G27520	785.61	-0.0360166	0.0804471	0.584149	0.847475
AT5G27540	2091.7	0.153486	0.0662958	0.00814868	0.0817508
AT5G27550	418.908	0.100451	0.082547	0.133015	0.446764
AT5G27560	86.0613	0.0605025	0.129469	0.389993	0.72981
AT5G27600	1511.48	-0.0699827	0.0675136	0.234759	0.585619
AT5G27610	300.306	-0.00366158	0.0948411	0.958625	0.988638
AT5G27620	398.27	0.0790405	0.128797	0.273123	0.627154
AT5G27630	77.6823	-0.0569034	0.133842	0.409489	0.744865
AT5G27640	4739.51	0.107147	0.0801807	0.103445	0.391476
AT5G27650	728.108	-0.0911858	0.0830226	0.173797	0.507749
AT5G27660	223.34	0.247363	0.160516	0.00582635	0.0645433
AT5G27670	1349.28	-0.0349713	0.0844119	0.604178	0.857161
AT5G27680	311.711	0.112485	0.0975658	0.119147	0.421905
AT5G27690	52.005	-0.0564959	0.144664	0.391399	0.730903
AT5G27700	4611.91	0.259966	0.075242	3.73547e-05	0.00148888
AT5G27710	324.835	-0.103925	0.121624	0.163619	0.49362
AT5G27720	974.7	0.0363415	0.095061	0.607412	0.858729
AT5G27730	267.122	-0.208012	0.138479	0.01255	0.110521
AT5G27740	712.491	0.036868	0.110245	0.609402	0.859489
AT5G27750	202.28	0.0673264	0.111742	0.356018	0.705649
AT5G27760	1292.81	0.0576334	0.0858381	0.397135	0.735515
AT5G27770	4234.92	0.104196	0.11138	0.160786	0.488557
AT5G27810	18.448	-0.0206774	0.174061	0.673345	0.890222
AT5G27820	426.799	0.0550468	0.118459	0.444654	0.770968
AT5G27830	260.689	0.0869168	0.0992697	0.22846	0.57926
AT5G27840	1063.67	-0.140718	0.100157	0.054999	0.275188
AT5G27850	13566	0.145751	0.0815493	0.0284293	0.185285
AT5G27860	604.371	0.0402758	0.0930606	0.566581	0.837578
AT5G27910	3.29222	0.00775718	0.211275	0.785803
AT5G27920	2391.14	-0.10814	0.0997964	0.136605	0.452168
AT5G27930	614.698	0.0589527	0.0977343	0.409524	0.744865
AT5G27940	3.47226	0.031971	0.206942	0.409812
AT5G27950	1258.04	-0.140484	0.114081	0.0648279	0.300735
AT5G27970	1915.28	-0.00349658	0.0979663	0.960816	0.989362
AT5G27990	695.796	0.155286	0.107334	0.0394385	0.225789
AT5G28010	9.89678	0.0255795	0.177039	0.600239	0.85591
AT5G28020	1134.22	-0.0998628	0.115613	0.179157	0.516485
AT5G28030	4.41501	-0.00527964	0.183272	0.902182
AT5G28040	654.089	-0.0355697	0.0798795	0.587365	0.849139
AT5G28050	4289.13	-0.205954	0.0796144	0.00168159	0.0269176
AT5G28060	6710	0.121707	0.118117	0.10734	0.399102
AT5G28080	286.355	-0.221696	0.12397	0.00644644	0.0697076
AT5G28150	480.143	0.0717758	0.109116	0.325756	0.680212
AT5G28220	433.302	0.0627749	0.116581	0.386937	0.727822
AT5G28262	3.76796	-0.0249336	0.199419	0.526528
AT5G28290	517.472	0.247498	0.103428	0.00113954	0.0203493
AT5G28300	103.838	0.297589	0.19647	0.00296489	0.0400495
AT5G28320	99.7734	-0.0692865	0.124264	0.336029	0.687935
AT5G28340	0.685049	0.0193512	0.234327	0.284489
AT5G28350	1608.02	-0.102958	0.0832695	0.125417	0.433402
AT5G28370	54.1476	0.0155441	0.161207	0.772541	0.933371
AT5G28390	11.8392	0.0155551	0.170282	0.755044	0.926613
AT5G28400	176.377	-0.159252	0.158723	0.0469052	0.252164
AT5G28420	2.43375	-0.0287186	0.217143	0.385087
AT5G28442	44.8514	0.0175477	0.148177	0.768906	0.931419
AT5G28460	686.533	0.06951	0.0897835	0.317232	0.672423
AT5G28470	1.76662	-0.0149355	0.225216	0.496679
AT5G28490	11.2971	0.0963491	0.230568	0.105145	0.394171
AT5G28500	147.774	-0.197924	0.148693	0.0182243	0.140772
AT5G28510	433.352	-0.0862307	0.152412	0.211873	0.557225
AT5G28520	207.465	-2.02288	0.260149	1.37686e-17	1.30664e-14
AT5G28530	184.241	-0.0130874	0.109069	0.855554	0.958888
AT5G28540	13610.2	0.119061	0.109729	0.110831	0.405945
AT5G28610	9.47372	-0.00693712	0.177601	0.879361
AT5G28630	53.9355	0.0221745	0.160168	0.686993	0.89533
AT5G28640	1019.72	0.00872097	0.098793	0.902659	0.973857
AT5G28646	14.5854	0.00316715	0.158219	0.953516	0.987559
AT5G28650	40.982	1.02635	0.44297	3.30651e-05	0.00135309
AT5G28740	2199.57	0.0849119	0.0875345	0.217211	0.563619
AT5G28750	244.524	0.00726191	0.113928	0.919045	0.979498
AT5G28770	482.717	-0.313142	0.188009	0.00179942	0.0281923
AT5G28830	351.279	-0.0335186	0.125849	0.629502	0.868653
AT5G28840	2059.96	-0.0223035	0.112219	0.756036	0.927089
AT5G28850	1216.88	-0.0187546	0.0773379	0.770671	0.932723
AT5G28900	1105.41	0.00599237	0.0709591	0.921689	0.980011
AT5G28910	21.5789	0.0406911	0.158853	0.487956	0.798759
AT5G28919	104.936	0.0391618	0.209765
AT5G28920	1.81067	-0.0239659	0.230428	0.315624
AT5G28960	5.97042	-0.00452737	0.18894	0.910284
AT5G29000	477.298	0.0444886	0.0995093	0.534568	0.821768
AT5G30490	385.941	-0.000843911	0.11019	0.990621	0.997266
AT5G30495	230.184	-0.00593515	0.100245	0.933841	0.982354
AT5G30510	1011.38	0.0104078	0.0822999	0.875784	0.965585
AT5G32440	1413.15	-0.168617	0.0735763	0.00684674	0.0726989
AT5G32450	745.88	0.00889057	0.0950134	0.899819	0.972869
AT5G32470	732.593	-0.079006	0.123958	0.277458	0.632011
AT5G33280	305.504	-0.106196	0.104546	0.148649	0.4709
AT5G33290	859.557	-0.0184141	0.102927	0.797613	0.940959
AT5G33300	437.971	0.0258076	0.099543	0.71808	0.910739
AT5G33320	6472.37	0.0662487	0.117552	0.361724	0.709282
AT5G33355	23.9755	0.082507	0.175088	0.199597	0.543114
AT5G33399	1.60133	0.0381011	0.225716	0.266429
AT5G34850	8455.41	-0.0522591	0.0855346	0.441729	0.768907
AT5G34930	641.256	0.0780138	0.0915629	0.265864	0.620713
AT5G34940	1020.89	-0.0554731	0.0902324	0.425169	0.758288
AT5G35080	573.626	-0.0298305	0.0857631	0.660709	0.883842
AT5G35100	312.127	-0.371816	0.15097	0.000104561	0.00336095
AT5G35110	77.2618	-0.0454495	0.142823	0.484156	0.796364
AT5G35160	3977.15	0.111483	0.0689685	0.0620649	0.29385
AT5G35170	246.217	-0.164661	0.126373	0.0368009	0.216517
AT5G35180	3838.85	-0.0339985	0.0933898	0.628797	0.868299
AT5G35190	1864.51	-0.0301381	0.160822	0.590527	0.851133
AT5G35200	3477.64	-0.183812	0.070991	0.00250746	0.035266
AT5G35210	2097.86	-0.086559	0.0886935	0.211224	0.556562
AT5G35220	233.844	0.030133	0.106992	0.675965	0.890959
AT5G35320	335.562	0.0168959	0.0906572	0.808036	0.945088
AT5G35330	361.059	-0.00638368	0.107055	0.929257	0.981725
AT5G35360	5927.5	0.0673769	0.0751891	0.286975	0.641664
AT5G35370	921.989	-0.270713	0.118034	0.000884617	0.0168865
AT5G35380	2.53074	-4.25013e-05	0.206849	0.998887
AT5G35390	1.43596	0.0209248	0.222125	0.435577
AT5G35400	179.216	0.0572794	0.113436	0.429842	0.760562
AT5G35410	170.314	0.0249522	0.113414	0.727875	0.913018
AT5G35430	1535.11	0.0351986	0.105274	0.625451	0.867405
AT5G35450	646.381	0.0158952	0.0928356	0.820688	0.948186
AT5G35460	1603.47	0.0693939	0.0898429	0.31817	0.673154
AT5G35520	229.522	0.0954187	0.11101	0.196852	0.539773
AT5G35525	50.6947	0.0882466	0.143253	0.213323	0.558869
AT5G35530	6191.9	0.112956	0.116893	0.132296	0.446007
AT5G35560	1126.18	-0.116628	0.0987131	0.107878	0.39998
AT5G35570	889.733	0.00674043	0.0792558	0.917717	0.978764
AT5G35580	639.519	0.00636765	0.0905142	0.926986	0.981592
AT5G35590	2918.62	0.140045	0.0664171	0.0159709	0.129436
AT5G35620	2617.4	0.0466487	0.125426	0.507007	0.807712
AT5G35630	4522.24	0.0313998	0.0989661	0.660266	0.883591
AT5G35670	246.997	-0.0908837	0.100645	0.210053	0.555338
AT5G35680	2034.09	0.0729306	0.0855799	0.283651	0.638775
AT5G35688	1.17302	0.0231409	0.234382	0.268234
AT5G35690	1709.42	-0.337425	0.113501	3.45211e-05	0.00140116
AT5G35700	1948.21	0.11158	0.0942493	0.117326	0.418357
AT5G35730	1932.41	0.0157543	0.0925803	0.822088	0.949063
AT5G35732	174.206	0.0141431	0.122704	0.839256	0.953565
AT5G35735	769.558	0.10265	0.109441	0.165762	0.496719
AT5G35740	292.936	0.0619978	0.0965748	0.384393	0.726787
AT5G35750	753.02	-0.0257396	0.0834237	0.701082	0.902642
AT5G35753	254.25	0.0523763	0.0983529	0.463998	0.783645
AT5G35760	13.5367	0.0565549	0.1945	0.279356	0.633799
AT5G35770	28.0334	0.16	0.235207	0.0426106	0.236938
AT5G35790	110.555	-0.110713	0.166084	0.123491	0.429579
AT5G35840	731.992	-0.134481	0.0847134	0.0476956	0.254696
AT5G35870	14.7605	0.266871	0.388537	0.00852423	0.0842656
AT5G35910	1809.37	0.158667	0.084809	0.0196998	0.147371
AT5G35926	61.5749	-0.0369025	0.136451	0.577549	0.84414
AT5G35930	327.472	-0.0899667	0.0871317	0.190276	0.531614
AT5G35940	198.003	-0.407878	0.286478	0.00141751	0.0239047
AT5G35960	32.9141	-0.0424286	0.14762	0.499906	0.805321
AT5G35970	912.402	-0.139947	0.112594	0.0650321	0.301331
AT5G35980	3252.38	-0.0839834	0.0888861	0.225471	0.575051
AT5G35995	288.496	-0.000812328	0.111151	0.990964	0.997266
AT5G36000	1.03155	0.00585461	0.211466	0.835024
AT5G36002	35.5004	-0.167995	0.222207	0.0389571	0.224094
AT5G36110	287.808	0.0507635	0.106432	0.483287	0.79546
AT5G36120	8.56466	-0.0700625	0.212242	0.185271
AT5G36130	22.0543	0.105733	0.235857	0.0887063	0.359829
AT5G36140	54.061	0.0241254	0.141899	0.701795	0.903123
AT5G36150	10.0236	0.0386956	0.193994	0.402027	0.739735
AT5G36160	1569.61	0.105081	0.0799631	0.109694	0.404075
AT5G36170	219.083	-0.121522	0.128721	0.109115	0.402845
AT5G36180	589.46	-0.166554	0.119078	0.0327101	0.202206
AT5G36210	1457.42	0.0507702	0.0829817	0.448035	0.772358
AT5G36220	143.414	-0.0758099	0.117102	0.299901	0.655272
AT5G36230	5598.83	0.0409327	0.0883522	0.552423	0.830163
AT5G36250	407.361	-0.175135	0.100556	0.0180166	0.139601
AT5G36260	159.688	0.00529601	0.127023	0.938149	0.983267
AT5G36290	2310.53	0.0462065	0.102567	0.521317	0.816063
AT5G36670	1.45333	0.0207394	0.239074	0.176458
AT5G36700	4.84143	-5.3901e-06	0.206973	0.999858
AT5G36710	111.43	-0.00254283	0.202938	0.938133	0.983267
AT5G36740	180.675	-0.00677624	0.111107	0.924749	0.981365
AT5G36790	4.71192	0.00207881	0.229901	0.871817
AT5G36800	158.563	0.053766	0.152874	0.393796	0.732154
AT5G36870	185.842	-0.00730537	0.140966	0.906939	0.975149
AT5G36880	5297.89	-0.032223	0.0855287	0.634993	0.870702
AT5G36890	738.815	0.156364	0.0932777	0.0285492	0.185751
AT5G36907	6.5982	0.00846287	0.192622	0.827006
AT5G36910	2.07892	-0.00729134	0.219514	0.752809
AT5G36925	11.5297	-0.00618085	0.164129	0.904916	0.974294
AT5G36930	89.1116	-0.0339699	0.130234	0.61827	0.864952
AT5G36940	882.176	-0.218458	0.114971	0.00573671	0.0637629
AT5G36950	511.021	0.0914018	0.118	0.216224	0.561963
AT5G36960	14.7679	0.182715	0.289371	0.0262318	0.175722
AT5G36970	2.17688	-0.00328869	0.208497	0.911579
AT5G37000	134.021	0.132395	0.126588	0.0841947	0.349392
AT5G37010	489.182	0.016823	0.0835937	0.802072	0.942619
AT5G37020	1094.27	0.103235	0.0871808	0.133363	0.447063
AT5G37050	5.61226	-0.0347306	0.19272	0.443243
AT5G37055	137.619	-0.0143582	0.110079	0.841622	0.95455
AT5G37070	139.137	-0.0353591	0.119423	0.618824	0.864952
AT5G37130	1144.41	0.0546711	0.0723273	0.375797	0.720851
AT5G37180	214.937	0.0668876	0.107369	0.358348	0.707623
AT5G37190	478.44	0.111343	0.0960547	0.120771	0.424812
AT5G37210	81.8575	-0.0263791	0.134804	0.689649	0.896137
AT5G37240	1.62688	-0.00738668	0.210886	0.79695
AT5G37250	6.39902	-0.0819345	0.245091	0.106885
AT5G37260	487.754	-0.190994	0.162214	0.0234446	0.16501
AT5G37290	105.188	0.0663665	0.131606	0.346176	0.696652
AT5G37310	1552.72	0.110965	0.0859699	0.104452	0.392788
AT5G37320	1.06291	0.00426788	0.220552	0.844859
AT5G37340	107.344	-0.0379305	0.125794	0.586403	0.848687
AT5G37350	810.457	0.0494868	0.092858	0.481341	0.794495
AT5G37360	156.494	-0.114604	0.116996	0.127203	0.436458
AT5G37370	1223.47	-0.0687894	0.086283	0.313664	0.668895
AT5G37380	500.591	0.102204	0.0946468	0.15147	0.474929
AT5G37400	22.5388	0.00707637	0.148541	0.904451	0.974293
AT5G37410	15.1081	-0.0103934	0.16455	0.841048	0.954501
AT5G37440	23.9294	0.19874	0.26202	0.0235758	0.165437
AT5G37450	13.3612	0.122462	0.30637	0.0369368	0.216823
AT5G37460	2.37728	0.0299848	0.225998	0.313116
AT5G37470	1.03069	-0.00749573	0.222788	0.71876
AT5G37475	1245.28	0.132415	0.070302	0.0286718	0.186185
AT5G37478	42.5543	-0.0090476	0.145399	0.881107	0.967121
AT5G37480	527.674	0.0396368	0.0841999	0.556395	0.832706
AT5G37485	21.3186	0.0536045	0.165694	0.365956	0.712809
AT5G37490	11.7672	0.0231299	0.186769	0.60135	0.856289
AT5G37500	378.689	-0.0724509	0.10336	0.318185	0.673154
AT5G37510	11405.3	0.0553999	0.070301	0.360414	0.708283
AT5G37530	210.813	0.162545	0.114596	0.0349427	0.21013
AT5G37540	338.833	-0.348793	0.164091	0.000373426	0.00898296
AT5G37550	121.654	-0.0794871	0.142724	0.254452	0.608756
AT5G37570	120.383	0.163823	0.134842	0.0395961	0.226097
AT5G37590	272.223	0.104773	0.107439	0.156299	0.481062
AT5G37600	8928.45	-0.0260383	0.0736757	0.676779	0.891433
AT5G37620	2.9728	0.0183317	0.207666	0.582606
AT5G37630	631.034	0.0411033	0.108709	0.569544	0.839262
AT5G37660	259.484	0.0358754	0.110962	0.618822	0.864952
AT5G37670	13.0055	-0.0481392	0.204302	0.298268	0.653781
AT5G37680	146.761	0.0404044	0.127471	0.560447	0.834489
AT5G37690	1470.18	0.131691	0.108133	0.0785148	0.334915
AT5G37710	378.788	-0.0205438	0.0960855	0.771916	0.933183
AT5G37720	704.26	0.00050894	0.136223	0.993709	0.997867
AT5G37740	1629.79	-0.0923798	0.103407	0.205791	0.55052
AT5G37750	30.9796	0.0447587	0.155437	0.460103	0.780613
AT5G37770	329.108	0.168577	0.123914	0.0323917	0.20124
AT5G37780	5731.78	0.0659317	0.112829	0.365646	0.712592
AT5G37790	1110.82	-0.0528604	0.0693951	0.378654	0.722246
AT5G37800	63.2664	-0.0439091	0.126312	0.530032	0.819863
AT5G37820	15.944	-0.0149731	0.164908	0.773837	0.933919
AT5G37830	2223.44	-0.0468706	0.0970877	0.510553	0.809228
AT5G37850	721.234	0.0549483	0.0766617	0.390764	0.730607
AT5G37890	241.287	0.129947	0.136651	0.0896566	0.361767
AT5G37930	280.675	-0.0411604	0.100954	0.566478	0.837578
AT5G37980	32.6974	0.586963	0.443789	0.000725625	0.0145664
AT5G37990	4882.44	0.0108321	0.125538	0.87493	0.965314
AT5G38000	168.401	0.101644	0.167832	0.145545	0.466885
AT5G38005	83.8981	0.0488709	0.127195	0.485222	0.796729
AT5G38010	343.927	0.0757493	0.104977	0.298364	0.653794
AT5G38020	3335.24	-0.0924985	0.129219	0.206868	0.551666
AT5G38030	1020.08	-0.0670553	0.0903398	0.335752	0.687902
AT5G38040	59.8257	-0.00742799	0.141931	0.904714	0.974294
AT5G38050	61.6857	-0.000311465	0.132549	0.996242	0.998462
AT5G38060	33.1009	0.0505365	0.156769	0.409426	0.744865
AT5G38070	25.8708	0.0675834	0.171689	0.269516	0.624048
AT5G38100	59.5536	0.0121503	0.143805	0.843047	0.95486
AT5G38110	335.723	0.10209	0.0916868	0.146773	0.468476
AT5G38140	41.7194	-0.0403701	0.144011	0.527519	0.819039
AT5G38150	195.077	0.0207749	0.116044	0.77074	0.932723
AT5G38190	26.1985	-0.0154608	0.159313	0.777031	0.934595
AT5G38200	763.415	-0.0805588	0.0960392	0.258956	0.613132
AT5G38210	259.816	-0.108259	0.132679	0.146223	0.468149
AT5G38212	249.542	-0.109377	0.105083	0.137768	0.454274
AT5G38220	381.64	0.0319712	0.10437	0.6571	0.881604
AT5G38280	328.412	0.0604608	0.0917155	0.387968	0.728466
AT5G38290	89.2968	0.0290038	0.121556	0.680372	0.892381
AT5G38300	91.6187	0.119472	0.133935	0.113864	0.411708
AT5G38310	15.6847	-0.122169	0.244431	0.0673902	0.307873
AT5G38320	3.81753	-0.0556433	0.247065	0.133434
AT5G38340	493.114	0.0581693	0.118315	0.420288	0.754824
AT5G38344	22.7347	-0.0701156	0.173547	0.253834	0.608159
AT5G38350	99.4759	0.0185355	0.134031	0.77861	0.934595
AT5G38360	91.4647	-0.00347498	0.126969	0.959396	0.988899
AT5G38380	479.125	0.0214194	0.0832117	0.749072	0.923398
AT5G38410	45.9812	0.00200634	0.210462	0.943581	0.984741
AT5G38420	5.82289	0.00847244	0.226051	0.647207
AT5G38430	12.9955	0.00862918	0.219649	0.712295	0.907816
AT5G38450	84.8408	-0.0391407	0.126701	0.573533	0.841815
AT5G38460	622.973	0.010947	0.127121	0.872654	0.964508
AT5G38470	3404.47	0.0284408	0.061871	0.606851	0.858729
AT5G38480	7902.25	0.0832514	0.0721449	0.176716	0.512258
AT5G38510	76.3745	0.0123978	0.129648	0.854108	0.958576
AT5G38520	72.0774	-0.12656	0.15978	0.0925174	0.367645
AT5G38530	2441.85	-0.0155956	0.0759532	0.806439	0.944106
AT5G38540	66.0469	-0.00900769	0.126727	0.895224	0.971911
AT5G38550	496.29	0.0712361	0.0942204	0.31439	0.669389
AT5G38560	1537.37	-0.0642879	0.109692	0.377442	0.721539
AT5G38565	1.00019	-0.00556931	0.216652	0.822065
AT5G38590	146.276	0.0222421	0.104237	0.757122	0.927507
AT5G38600	690.336	-0.00570088	0.128736	0.932835	0.982256
AT5G38610	374.016	-0.0433721	0.134284	0.520948	0.815937
AT5G38630	913.881	0.00616411	0.117441	0.930694	0.981725
AT5G38640	998.553	0.0874668	0.104054	0.230831	0.581904
AT5G38650	1580.71	0.0564688	0.102325	0.433966	0.762789
AT5G38660	305.939	-0.0811258	0.108429	0.268275	0.622802
AT5G38690	668.618	0.0162196	0.114205	0.820519	0.948186
AT5G38700	116.586	-0.0469886	0.13385	0.489771	0.799725
AT5G38710	736.034	-0.12008	0.113796	0.110152	0.404655
AT5G38720	664.846	0.10666	0.123896	0.153631	0.476869
AT5G38730	46.82	0.156797	0.188318	0.0491489	0.25933
AT5G38747	4.56372	-0.0643391	0.231462	0.159753
AT5G38770	7.43059	-0.0561914	0.205121	0.253708
AT5G38780	29.8833	-0.021027	0.14707	0.728223	0.913304
AT5G38790	36.6361	0.0445013	0.159718	0.45167	0.775309
AT5G38800	12.0887	0.179361	0.312549	0.023885	0.166668
AT5G38820	63.8154	0.67674	0.463749	0.000410372	0.00957647
AT5G38830	2426.73	0.0412331	0.101201	0.565963	0.837349
AT5G38840	918.072	-0.0131479	0.0712234	0.82964	0.95114
AT5G38850	173.378	-0.639725	0.23686	2.15952e-05	0.000950045
AT5G38860	125.215	-0.0590526	0.137956	0.386105	0.727081
AT5G38865	3.94182	-0.0012088	0.193732	0.974376
AT5G38880	1260.75	-0.0263185	0.0682861	0.657628	0.88196
AT5G38890	351.275	0.218936	0.124929	0.00720644	0.0752506
AT5G38895	199.75	-0.175923	0.151597	0.0316921	0.1983
AT5G38900	265.697	-0.106968	0.0991989	0.14005	0.45725
AT5G38910	111.784	-0.0284318	0.132203	0.672028	0.890186
AT5G38940	85.5161	0.16695	0.205142	0.040455	0.228937
AT5G38970	116.307	-0.110383	0.116358	0.140502	0.458267
AT5G38980	4.52034	0.00500219	0.19964	0.885495
AT5G39000	47.6502	0.00474381	0.132805	0.942736	0.984633
AT5G39020	59.3709	0.085303	0.143664	0.225756	0.575626
AT5G39030	11.6628	-0.216083	0.390929	0.0113665	0.103152
AT5G39040	1775.36	-0.0258235	0.0859086	0.704156	0.904254
AT5G39050	1102.95	-0.0661724	0.0912035	0.343951	0.69483
AT5G39080	35.2432	-0.311101	0.364502	0.00632026	0.0685664
AT5G39090	145.36	0.0530412	0.121638	0.457825	0.779472
AT5G39110	1.46265	-0.0513522	0.26628	0.0689605
AT5G39120	4.48716	-0.0128486	0.215333	0.639254
AT5G39130	8.58244	-0.101426	0.283471	0.0545995
AT5G39150	1.48989	0.0151609	0.224424	0.502679
AT5G39160	13.728	-0.0552854	0.218709	0.219299	0.566555
AT5G39190	35.9966	-0.0286764	0.2198	0.367995	0.714298
AT5G39220	8.55261	0.0754761	0.238544	0.12552
AT5G39240	120.709	-0.103211	0.149038	0.153787	0.476869
AT5G39250	255.164	0.075515	0.108063	0.301544	0.656626
AT5G39260	1.18989	0.0100862	0.219279	0.675221
AT5G39320	7667.12	0.000462839	0.104818	0.994861	0.998249
AT5G39330	13.2087	-0.0815852	0.190569	0.183254	0.522695
AT5G39340	607.02	0.0527713	0.0821294	0.427897	0.759197
AT5G39350	104.86	-0.00627578	0.1354	0.923043	0.980665
AT5G39360	317.693	0.0665912	0.0979104	0.352388	0.703046
AT5G39380	298.846	0.0289509	0.0872357	0.672485	0.890222
AT5G39410	1077.14	0.106098	0.105985	0.150244	0.473619
AT5G39420	41.1873	-0.0647704	0.160357	0.305533	0.660408
AT5G39450	168.936	-0.0879468	0.105801	0.22977	0.58066
AT5G39471	11.2313	-0.0517021	0.18424	0.334151	0.686548
AT5G39480	6.50313	0.178759	0.364669	0.0163387
AT5G39490	3.78392	0.047183	0.238518	0.175424
AT5G39493	1.98444	0.0158902	0.210197	0.611213
AT5G39500	2198.46	0.0149054	0.113149	0.8351	0.952009
AT5G39510	2244.55	-0.0320904	0.087673	0.640134	0.874428
AT5G39520	12.1758	-0.089944	0.248254	0.0942269	0.371483
AT5G39530	26.2155	-0.929999	0.468879	7.7116e-05	0.00265431
AT5G39550	977.659	0.0705778	0.0987049	0.32571	0.680212
AT5G39570	10834.3	0.0135145	0.10454	0.850863	0.957135
AT5G39580	162.701	-0.401751	0.305156	0.00185234	0.0287056
AT5G39590	3043.35	-0.0772395	0.0729852	0.213536	0.559015
AT5G39600	418.555	0.117605	0.106947	0.113094	0.410452
AT5G39610	490.895	-0.154412	0.13334	0.0498469	0.260898
AT5G39660	274.059	-0.610575	0.130607	9.44503e-09	1.38404e-06
AT5G39670	11.3023	-0.0281999	0.190284	0.523433	0.816859
AT5G39680	28.1174	-0.00734115	0.142163	0.905656	0.974506
AT5G39710	169.032	0.135586	0.128891	0.0782365	0.334372
AT5G39720	11.6995	-0.0953569	0.234331	0.102795	0.390506
AT5G39730	1111.91	0.0314577	0.103011	0.661811	0.884531
AT5G39740	15392.9	0.215025	0.066754	0.000214384	0.00592969
AT5G39760	518.073	0.055268	0.120805	0.440786	0.768084
AT5G39785	287.719	0.0587973	0.10727	0.418145	0.753033
AT5G39790	82.1349	0.0170098	0.136544	0.793013	0.939673
AT5G39800	141.738	0.0952805	0.123328	0.19765	0.540977
AT5G39820	30.9986	-0.0601496	0.165533	0.323093	0.67747
AT5G39830	186.751	0.07758	0.109236	0.289357	0.644168
AT5G39840	447.56	0.25991	0.123137	0.00165088	0.0265969
AT5G39850	376.296	0.23981	0.165243	0.0075213	0.0774635
AT5G39865	28.7777	0.0172205	0.157853	0.755987	0.927085
AT5G39890	15.226	0.0421191	0.173849	0.435222	0.764121
AT5G39900	330.727	0.0993378	0.116214	0.181385	0.520119
AT5G39930	3.63699	-0.00623754	0.197229	0.862925
AT5G39940	103.119	-0.015993	0.129231	0.813184	0.94683
AT5G39950	1644.51	-0.00330352	0.126283	0.96153	0.989687
AT5G39960	457.38	0.14476	0.0946945	0.0437018	0.24059
AT5G39970	582.889	-0.0246406	0.113939	0.73091	0.915256
AT5G39980	101.866	0.0558752	0.119705	0.437018	0.765655
AT5G39990	1599.38	0.118818	0.106314	0.109106	0.402845
AT5G40000	4.45013	-0.0730008	0.248519	0.111617
AT5G40010	91.074	-0.24276	0.227032	0.0114746	0.103991
AT5G40020	341.334	-0.123262	0.182839	0.0915756	0.365953
AT5G40030	207.696	0.0238001	0.111324	0.740561	0.91969
AT5G40040	10.5052	-0.00179885	0.171288	0.970327	0.991709
AT5G40060	56.2003	0.0580281	0.139825	0.389963	0.72981
AT5G40080	131.829	0.0742274	0.110884	0.310375	0.666034
AT5G40090	158.614	-0.0202853	0.104362	0.777878	0.934595
AT5G40100	295.02	-0.118514	0.114276	0.114741	0.413203
AT5G40140	231.629	0.00634381	0.106017	0.92969	0.981725
AT5G40150	245.279	0.140267	0.139295	0.0707781	0.317011
AT5G40153	5.51665	-0.0111295	0.193427	0.773713
AT5G40160	145.93	0.00012635	0.123855	0.998544	0.999469
AT5G40170	422.295	-0.111761	0.13448	0.134911	0.449616
AT5G40180	3.00231	-0.0437766	0.218181	0.271917
AT5G40190	524.27	-0.00287542	0.133257	0.965163	0.990294
AT5G40200	1948.31	0.0821573	0.0862097	0.22904	0.58014
AT5G40210	31.0661	-0.260098	0.273545	0.0103565	0.0971265
AT5G40230	154.488	-0.00410121	0.117126	0.953888	0.987625
AT5G40240	655.557	-0.0557645	0.0922444	0.426672	0.758638
AT5G40250	519.576	-0.0664609	0.0931501	0.3457	0.696521
AT5G40270	194.171	-0.0905485	0.112597	0.220014	0.567206
AT5G40280	338.813	-0.0563308	0.10677	0.437445	0.765797
AT5G40300	545.28	0.0455272	0.128003	0.51296	0.810483
AT5G40316	11.9021	-0.0155674	0.169998	0.755445	0.926706
AT5G40320	65.8231	-0.015717	0.140901	0.802573	0.942743
AT5G40330	85.9034	-0.062888	0.138631	0.35806	0.707623
AT5G40340	1262.41	-0.0498531	0.0743387	0.427455	0.758638
AT5G40370	1624.38	0.146749	0.0914247	0.0378118	0.22053
AT5G40390	3255.91	0.119227	0.104851	0.106736	0.397895
AT5G40400	137.997	0.123102	0.118043	0.103694	0.391753
AT5G40405	91.2503	0.073206	0.140363	0.291197	0.646315
AT5G40410	20.4423	0.0207416	0.165074	0.694361	0.898798
AT5G40440	209.002	-0.0720623	0.112018	0.324286	0.678569
AT5G40450	7433.93	-0.255824	0.150964	0.00393864	0.0487838
AT5G40460	32.5226	0.0380111	0.150583	0.534311	0.821634
AT5G40470	384.605	-0.0383967	0.132354	0.571081	0.840244
AT5G40480	2187.74	0.206248	0.124954	0.0107965	0.0999362
AT5G40490	698.904	0.0348899	0.133183	0.603854	0.857161
AT5G40500	17.2322	-0.040044	0.167054	0.472447	0.789142
AT5G40510	1682.03	-0.080438	0.105274	0.270394	0.62428
AT5G40520	270.943	0.0344608	0.104594	0.632502	0.869434
AT5G40530	445.584	0.124957	0.127328	0.100676	0.386064
AT5G40540	425.085	0.103521	0.110832	0.163107	0.492659
AT5G40550	241.633	-0.0267294	0.107553	0.710663	0.907523
AT5G40570	38.8723	0.0468661	0.145145	0.466602	0.785091
AT5G40580	1473.17	0.0899634	0.111091	0.222445	0.56998
AT5G40590	345.777	0.911347	0.295896	8.62261e-06	0.000455809
AT5G40600	117.765	0.0773484	0.115152	0.291184	0.646315
AT5G40610	547.398	-0.0247331	0.106886	0.731312	0.915583
AT5G40620	1.65205	0.0407709	0.239572	0.18202
AT5G40630	96.3341	0.0104726	0.123017	0.880357	0.966849
AT5G40640	397.996	0.0830588	0.104005	0.254492	0.608756
AT5G40645	1.11699	-0.0388879	0.245768	0.146032
AT5G40650	1729.55	-0.0230873	0.104002	0.748176	0.923302
AT5G40660	966.285	0.0711984	0.108503	0.329373	0.683219
AT5G40670	1048	-0.123236	0.134024	0.104601	0.393023
AT5G40680	2.473	-0.0497535	0.247122	0.138139
AT5G40690	1514.84	-0.605767	0.108072	7.50938e-11	1.99539e-08
AT5G40700	149.121	-0.070421	0.124059	0.328904	0.682815
AT5G40710	175.088	0.010415	0.125272	0.879844	0.966733
AT5G40720	160.383	-0.0961708	0.138117	0.18574	0.525805
AT5G40730	3041.95	0.0470771	0.132272	0.491992	0.800663
AT5G40740	684.598	-0.0735917	0.0922581	0.295097	0.649959
AT5G40760	3200.86	0.101969	0.0678286	0.0842816	0.349452
AT5G40770	3470.02	0.152101	0.110647	0.0452746	0.246457
AT5G40780	2248.51	-0.134623	0.131984	0.0803735	0.339522
AT5G40790	1.14341	0.0172031	0.227516	0.425696
AT5G40800	15.8266	-0.128895	0.237293	0.064866	0.300841
AT5G40810	3887.69	0.123427	0.0930707	0.0821802	0.343925
AT5G40820	413.453	0.0155776	0.105442	0.828534	0.951034
AT5G40830	1171.17	0.138842	0.1311	0.0725861	0.321809
AT5G40840	438.072	0.0765867	0.096728	0.283947	0.639039
AT5G40850	3012.84	0.40642	0.13214	8.50625e-06	0.000452275
AT5G40860	125.88	-0.011035	0.14636	0.854399	0.958745
AT5G40870	565.731	0.012893	0.0804155	0.844589	0.95486
AT5G40880	293.301	-0.00251653	0.0995759	0.971887	0.992036
AT5G40890	4861.96	-0.463615	0.0952703	1.54059e-09	2.74128e-07
AT5G40900	1.65532	-0.0557987	0.27742	0.0452442
AT5G40910	934.322	-0.0865335	0.0868839	0.207017	0.551852
AT5G40930	561.133	0.106783	0.0944741	0.133995	0.448353
AT5G40940	1.16132	-0.000880942	0.222415	0.964937
AT5G40950	692.094	-0.0397933	0.0730106	0.521686	0.816258
AT5G40960	62.2929	0.0758334	0.145041	0.269993	0.62428
AT5G40970	240.691	0.0874534	0.133599	0.226195	0.57579
AT5G40980	33.7142	0.0096575	0.200494	0.781917	0.935743
AT5G41000	335.386	-0.0473295	0.0940102	0.502362	0.806226
AT5G41010	497.316	0.174973	0.162829	0.0335814	0.205732
AT5G41020	627.862	-0.0380371	0.113825	0.597031	0.854513
AT5G41030	1.59943	0.00867335	0.209123	0.772352
AT5G41040	2535.8	-0.0215355	0.121048	0.759381	0.928391
AT5G41050	63.2296	0.174746	0.231111	0.0346267	0.209334
AT5G41060	607.885	0.0205424	0.0948628	0.771131	0.932884
AT5G41070	253.311	0.00473533	0.140463	0.939768	0.983751
AT5G41080	2503.24	-0.27379	0.16657	0.00321835	0.0424197
AT5G41100	446.638	-0.0545534	0.0988402	0.446332	0.771537
AT5G41110	369.545	-0.206673	0.113551	0.00835629	0.0831252
AT5G41120	178.92	-0.0389611	0.122251	0.581223	0.84592
AT5G41130	336.812	0.112023	0.10111	0.12494	0.432576
AT5G41140	1427.33	0.112554	0.0915334	0.109868	0.404075
AT5G41150	604.719	-0.033175	0.102607	0.644504	0.876431
AT5G41160	48.4011	-0.0149639	0.146413	0.804118	0.943107
AT5G41170	113.371	-0.0869727	0.144038	0.217982	0.564786
AT5G41180	639.068	0.308176	0.0945886	2.43155e-05	0.00105344
AT5G41190	1589.12	0.290234	0.0908148	4.50811e-05	0.00170803
AT5G41210	1140.86	0.0172549	0.092967	0.805741	0.943924
AT5G41220	342.871	0.00533773	0.104445	0.940777	0.984205
AT5G41240	255.328	-0.100722	0.100233	0.165375	0.496179
AT5G41260	1091.27	-0.0671079	0.112862	0.357431	0.707161
AT5G41270	106.489	-0.0228241	0.121066	0.745566	0.921794
AT5G41280	24.5307	-0.0247266	0.154619	0.66818	0.888754
AT5G41290	23.1891	0.0111016	0.163624	0.831873	0.951803
AT5G41300	33.6287	0.0631058	0.148559	0.338153	0.688908
AT5G41310	1.00861	-0.0010767	0.221151	0.959196
AT5G41315	337.812	-0.027241	0.0900763	0.694654	0.898879
AT5G41320	26.2367	0.00754341	0.164721	0.883658	0.967959
AT5G41330	604	-0.0461596	0.113504	0.522597	0.816465
AT5G41340	542.116	-0.0621151	0.120609	0.388888	0.729314
AT5G41350	333.392	-0.137058	0.0894959	0.0497992	0.260896
AT5G41360	701.163	0.0058213	0.0733505	0.925537	0.981592
AT5G41370	824.758	-0.0622433	0.101822	0.388629	0.729124
AT5G41380	86.1363	0.0334526	0.155111	0.569123	0.839156
AT5G41400	197.613	-0.123188	0.106801	0.0976192	0.379675
AT5G41410	195.602	-0.0571297	0.114398	0.430657	0.761135
AT5G41460	189.318	0.77941	0.31576	4.11923e-05	0.00159712
AT5G41470	12.1061	0.129668	0.26956	0.0508465	0.263405
AT5G41480	254.292	0.0368922	0.0994928	0.606174	0.858614
AT5G41520	7991.64	0.195917	0.0750509	0.00191103	0.0292287
AT5G41540	6.18248	-0.031273	0.193313	0.476675
AT5G41550	63.7035	-0.0777837	0.140342	0.266303	0.620764
AT5G41560	240.833	-0.0174464	0.0953482	0.805121	0.943694
AT5G41570	117.825	-0.0530601	0.133177	0.440538	0.76784
AT5G41580	466.453	-0.0575073	0.102278	0.425627	0.758382
AT5G41590	96.4328	-0.0498735	0.117898	0.487703	0.798759
AT5G41600	1134.85	0.0841737	0.0762859	0.187439	0.527833
AT5G41610	436.692	-0.0189892	0.105981	0.791874	0.939528
AT5G41612	49.5323	0.0238888	0.173548	0.631844	0.869266
AT5G41620	176.225	0.164637	0.114597	0.0328531	0.202828
AT5G41650	38.345	0.0381248	0.15104	0.532075	0.821103
AT5G41670	8334.68	0.440785	0.197614	0.000123233	0.00381717
AT5G41680	66.3546	0.0645745	0.143482	0.33818	0.688908
AT5G41685	1042.23	0.113425	0.135767	0.129725	0.441255
AT5G41690	51.3036	-0.038444	0.137979	0.559375	0.834073
AT5G41700	3411.43	-0.269765	0.0985908	0.000290263	0.00743528
AT5G41730	54.2396	-0.0430127	0.149336	0.490478	0.80029
AT5G41740	38.2881	0.0319871	0.142611	0.61419	0.862897
AT5G41750	38.9286	-0.796761	0.426571	0.000139698	0.00422759
AT5G41760	497.985	-0.0430642	0.0977292	0.545978	0.826395
AT5G41761	2.07916	0.00934028	0.207263	0.764415
AT5G41763	3.36614	-0.0186765	0.195132	0.636131
AT5G41765	20.0535	-0.0560353	0.171764	0.335762	0.687902
AT5G41770	2014.53	0.0481323	0.0950329	0.496657	0.803921
AT5G41780	3.04846	0.0147675	0.194089	0.705391
AT5G41790	2587.03	0.0491039	0.0789854	0.451017	0.774657
AT5G41800	432.368	-0.148406	0.10702	0.0482515	0.256556
AT5G41810	351.067	-0.0941579	0.128114	0.200373	0.54394
AT5G41820	1.75471	0.0283283	0.224729	0.335284
AT5G41830	4.18697	-0.0207557	0.196846	0.5969
AT5G41850	48.9397	-0.0294669	0.136249	0.653875	0.880572
AT5G41860	16.6479	-0.0627276	0.179047	0.280922	0.635326
AT5G41870	150.302	0.144037	0.126235	0.0630437	0.296229
AT5G41880	315.322	0.067329	0.117397	0.354374	0.704584
AT5G41900	1.77261	-0.0113956	0.212904	0.688379
AT5G41910	158.813	-0.000637317	0.134342	0.992221	0.997376
AT5G41920	162.546	-0.0507486	0.114858	0.482329	0.794808
AT5G41940	1232.66	-0.175485	0.082628	0.0088814	0.0866785
AT5G41950	2580.13	-0.0517694	0.0826757	0.438294	0.766543
AT5G41960	164.235	0.0463105	0.129147	0.504188	0.806798
AT5G41970	1298.23	0.184046	0.0865266	0.00753739	0.0775091
AT5G41980	42.0353	0.0389374	0.137279	0.556118	0.832548
AT5G41990	3920.62	-0.0919924	0.101328	0.205466	0.55046
AT5G42000	632.407	-0.0178781	0.114548	0.802463	0.942743
AT5G42010	343.01	0.074386	0.112515	0.309491	0.664957
AT5G42020	16599.4	0.0865669	0.105421	0.23665	0.588642
AT5G42030	287.249	0.0769903	0.119455	0.291851	0.647047
AT5G42040	5.51177	0.0121126	0.192938	0.756791
AT5G42050	3649.32	-0.0640133	0.078267	0.323396	0.677759
AT5G42060	296.812	0.1531	0.120201	0.0481268	0.256107
AT5G42070	13.5121	0.0504954	0.177284	0.360132	0.708235
AT5G42080	5661.7	0.007469	0.0779167	0.907977	0.975445
AT5G42090	2638.1	0.0078657	0.0966491	0.911721	0.976896
AT5G42092	1183.74	-0.0651603	0.116033	0.370107	0.715944
AT5G42100	1630.26	0.150085	0.0789822	0.0214652	0.15622
AT5G42110	221.27	0.0662704	0.133985	0.343255	0.693997
AT5G42120	6.19374	0.036735	0.194458	0.417771
AT5G42130	405.045	0.0346884	0.0946486	0.623348	0.866418
AT5G42140	430.089	-0.0327176	0.083299	0.625394	0.867405
AT5G42146	138.669	0.0305532	0.141484	0.631782	0.869266
AT5G42150	1405.47	0.236367	0.0861009	0.00058889	0.0124322
AT5G42180	1731.07	-0.212352	0.108929	0.00598103	0.0658718
AT5G42190	1000.78	0.073034	0.0967125	0.306566	0.661493
AT5G42200	26.7059	0.0463021	0.171729	0.405998	0.742857
AT5G42210	143.024	-0.0951355	0.156505	0.174378	0.508937
AT5G42220	1821.42	-0.0165026	0.101101	0.817785	0.947641
AT5G42235	8.22601	-0.0191608	0.190598	0.645504
AT5G42240	270.414	-0.0348889	0.106557	0.628694	0.868278
AT5G42250	1432.29	-0.482191	0.122866	1.50009e-07	1.51753e-05
AT5G42270	2144.31	-0.146378	0.0845295	0.0310441	0.195846
AT5G42280	163.796	0.00276134	0.116809	0.968968	0.991251
AT5G42300	3199.4	0.0269412	0.13642	0.680688	0.892494
AT5G42310	178.353	-0.0651569	0.113956	0.37088	0.716417
AT5G42320	1073.93	0.00244147	0.0768054	0.969605	0.991413
AT5G42330	122.606	-0.0309835	0.117567	0.663748	0.886109
AT5G42350	402.838	0.0051627	0.118942	0.941672	0.98445
AT5G42360	339.735	-0.0698438	0.122558	0.333985	0.686326
AT5G42370	79.7592	0.0889256	0.156421	0.196809	0.53973
AT5G42380	5.46744	-0.0394803	0.207315	0.344175
AT5G42390	3385.49	-0.0470575	0.0827502	0.481243	0.794495
AT5G42400	752.498	-0.0493186	0.104671	0.495047	0.803011
AT5G42410	1.35549	-0.00846051	0.219745	0.716377
AT5G42420	2175.4	0.0066673	0.115647	0.92539	0.981592
AT5G42440	197.043	-0.141278	0.138072	0.0690875	0.312261
AT5G42450	43.121	-0.0107296	0.130915	0.872585	0.964508
AT5G42460	77.8938	-0.133644	0.146807	0.0818482	0.343039
AT5G42470	440.871	0.0149768	0.0968443	0.832931	0.951803
AT5G42480	506.563	0.119122	0.116605	0.113888	0.411708
AT5G42490	3.33256	0.00129787	0.195541	0.971789
AT5G42500	681.853	0.176846	0.14096	0.0294288	0.188955
AT5G42510	372.531	0.209001	0.236838	0.0204767	0.151085
AT5G42520	808.759	-0.086765	0.0959637	0.224418	0.573314
AT5G42540	2143.74	0.18843	0.0773762	0.00343812	0.0446373
AT5G42560	694.836	-0.136377	0.0943594	0.0567042	0.279302
AT5G42570	1281.89	0.168005	0.109328	0.0274783	0.181449
AT5G42580	64.9388	-0.209682	0.242039	0.0203544	0.150772
AT5G42590	198.722	-0.407917	0.169316	8.61133e-05	0.00289891
AT5G42600	3.68054	-0.135576	0.391089	0.011124
AT5G42620	1175.28	-0.0155559	0.101524	0.828164	0.950884
AT5G42630	256.537	-0.00604517	0.118845	0.931749	0.981906
AT5G42635	1.73998	-0.0111831	0.209272	0.713348
AT5G42650	284.628	-0.0519769	0.114323	0.472314	0.788998
AT5G42655	71.6274	-0.0111326	0.132866	0.866327	0.962175
AT5G42660	463.586	0.00194192	0.0932285	0.977934	0.993911
AT5G42670	267.809	0.0595347	0.104489	0.41123	0.746787
AT5G42680	9.74822	0.000572068	0.174894	0.990226	0.997266
AT5G42690	498.668	-0.0269818	0.108262	0.708049	0.905983
AT5G42700	94.6874	-0.00729815	0.115736	0.918341	0.979011
AT5G42710	103.26	-0.0247333	0.134467	0.708213	0.905983
AT5G42720	311.401	0.0950103	0.136234	0.191644	0.533566
AT5G42740	2962.75	0.106221	0.0643911	0.061833	0.293188
AT5G42750	120.761	-0.0680102	0.121938	0.346596	0.697074
AT5G42760	21.1848	-0.0455623	0.171086	0.413651	0.748946
AT5G42765	120.115	0.0124229	0.125825	0.856617	0.95907
AT5G42770	200.244	-0.0067996	0.109312	0.924606	0.981332
AT5G42780	114.308	0.103304	0.13921	0.159465	0.486451
AT5G42785	182.796	-0.0786156	0.112176	0.283815	0.638969
AT5G42790	3367.01	0.0294391	0.0553569	0.561036	0.83488
AT5G42810	624.132	0.0490392	0.109902	0.49839	0.804618
AT5G42820	1211.81	0.012836	0.124829	0.852587	0.958277
AT5G42825	240.503	-0.0758845	0.155078	0.254986	0.609023
AT5G42830	245.349	-0.0585065	0.102741	0.418089	0.753033
AT5G42840	201.738	0.19645	0.204157	0.0240621	0.167435
AT5G42850	932.939	0.0355986	0.0735399	0.568291	0.838438
AT5G42860	1954.51	0.179335	0.116016	0.0214877	0.156231
AT5G42870	1942.27	-0.288315	0.0849763	2.40899e-05	0.00104807
AT5G42880	690.76	-0.0672594	0.113643	0.356246	0.705868
AT5G42890	1751.03	0.0789695	0.0945102	0.26576	0.620713
AT5G42900	108.198	-0.0881792	0.174288	0.180647	0.518897
AT5G42920	949.298	0.0350023	0.100295	0.625214	0.867375
AT5G42930	69.808	-1.05499	0.311734	3.26196e-06	0.000207692
AT5G42940	1012.63	-0.12871	0.0744946	0.0407704	0.229913
AT5G42950	3350.25	-0.018017	0.0872649	0.792458	0.939655
AT5G42960	620.713	0.105961	0.0756863	0.0954641	0.374824
AT5G42965	1.84508	0.0202712	0.211606	0.527222
AT5G42970	1191.69	0.11071	0.0793015	0.0904159	0.363213
AT5G42980	11535.2	0.163581	0.0935096	0.022261	0.160043
AT5G42990	1002.79	0.187803	0.0870779	0.00659565	0.0707916
AT5G43010	2101.67	0.0457651	0.0817874	0.490705	0.800332
AT5G43020	439.068	0.06778	0.0963673	0.34174	0.69262
AT5G43030	162.882	-0.182488	0.127641	0.0227298	0.161978
AT5G43040	318.172	-0.00940511	0.120678	0.8934	0.971706
AT5G43050	85.3189	-0.0414438	0.119644	0.560824	0.834827
AT5G43060	7862.63	-0.164532	0.0789169	0.0116598	0.104907
AT5G43068	2.04954	0.0302358	0.221396	0.343621
AT5G43070	295.363	0.0604256	0.129333	0.390754	0.730607
AT5G43080	136.947	0.0866586	0.149986	0.212815	0.558402
AT5G43100	1845.66	-0.0307773	0.0815185	0.642332	0.87536
AT5G43130	1339.92	-0.0125287	0.0832835	0.851633	0.95769
AT5G43140	243.121	0.115566	0.116627	0.124189	0.431148
AT5G43150	830.023	0.0614297	0.0936875	0.384126	0.726787
AT5G43155	31.5536	0.101969	0.175624	0.139191	0.456164
AT5G43160	47.6742	0.109689	0.147328	0.135657	0.450962
AT5G43170	136.6	0.0938113	0.114475	0.205045	0.550094
AT5G43175	1.18152	0.00439092	0.219937	0.843785
AT5G43180	753.813	-0.0623511	0.103609	0.389236	0.729326
AT5G43190	339.648	-0.0773481	0.134646	0.275933	0.629977
AT5G43200	1.9885	0.0609803	0.264315	0.0855053
AT5G43210	22.2769	0.00764942	0.147471	0.897656	0.972421
AT5G43230	199.422	-0.00781751	0.138246	0.90239	0.973725
AT5G43250	98.1576	0.051749	0.129875	0.456908	0.778952
AT5G43260	222.139	-0.105426	0.112126	0.156503	0.481253
AT5G43270	175.919	0.0767853	0.105027	0.291999	0.647185
AT5G43280	805.491	-0.0152379	0.121978	0.827529	0.950689
AT5G43290	1.31931	0.00466123	0.215002	0.856183
AT5G43300	14.1133	-0.0394029	0.196521	0.386882	0.727787
AT5G43310	841.46	0.0623624	0.103618	0.389158	0.729314
AT5G43320	3707.65	-0.0731056	0.0657126	0.205694	0.55046
AT5G43330	947.573	0.171914	0.0834475	0.0108087	0.100003
AT5G43350	23945.8	0.158509	0.12416	0.0427603	0.237241
AT5G43370	514.017	0.905074	0.221747	5.38381e-07	4.47058e-05
AT5G43380	188.298	0.214116	0.229957	0.0186964	0.142923
AT5G43390	2.00759	0.00408742	0.201162	0.903856
AT5G43400	1454.86	0.0368854	0.0929226	0.599411	0.855849
AT5G43403	63.4291	0.0275493	0.127963	0.687805	0.895392
AT5G43420	466.002	0.367335	0.155775	0.00015228	0.00450266
AT5G43430	546.138	-0.0686127	0.0977497	0.337913	0.688908
AT5G43440	77.5006	-0.0640255	0.130747	0.363206	0.710686
AT5G43450	217.051	-0.674701	0.326341	0.000122482	0.00380211
AT5G43460	1891.03	0.0925191	0.0869067	0.177554	0.51364
AT5G43470	52.6224	-0.323093	0.269149	0.00409248	0.0500977
AT5G43500	376.834	0.0306421	0.0969329	0.666422	0.888154
AT5G43520	184.54	-0.0301312	0.142226	0.634701	0.870541
AT5G43530	114.496	0.0369549	0.112413	0.607973	0.858934
AT5G43540	119.262	0.241606	0.178656	0.00835059	0.0831252
AT5G43560	1857.26	-0.163511	0.0890841	0.0192773	0.145427
AT5G43570	65.7788	-0.184018	0.313957	0.0227807	0.162184
AT5G43580	4874.47	-0.872583	0.156531	1.12582e-09	2.11665e-07
AT5G43590	43.2269	0.122499	0.198321	0.0872562	0.356338
AT5G43600	1064.17	-0.152937	0.0932944	0.032155	0.20027
AT5G43620	41.266	0.0484206	0.150658	0.440726	0.768084
AT5G43630	1628.4	-0.104238	0.101572	0.153015	0.476358
AT5G43640	1.08237	-0.0308868	0.236366	0.222993
AT5G43660	29.3777	-0.0163831	0.147857	0.784039	0.9363
AT5G43670	814.628	-0.0072071	0.117063	0.919093	0.979498
AT5G43680	263.414	-0.119717	0.100626	0.101265	0.38724
AT5G43690	494.18	0.207959	0.108281	0.00689317	0.0729549
AT5G43700	791.587	-0.0496451	0.0820691	0.455556	0.778158
AT5G43710	576.513	0.0706918	0.0851558	0.297461	0.653423
AT5G43720	646.77	0.188982	0.1102	0.0141299	0.119194
AT5G43725	5.2685	-0.0247678	0.198812	0.531474
AT5G43730	394.275	0.0148968	0.110557	0.835709	0.952087
AT5G43740	22.4029	-0.0341997	0.158664	0.552271	0.830094
AT5G43745	617.792	-0.125253	0.0871451	0.0690156	0.312239
AT5G43750	76.9931	-0.00112	0.135848	0.986192	0.996132
AT5G43760	1489.37	-0.0884262	0.115688	0.230749	0.581821
AT5G43770	7.53481	0.0132082	0.177811	0.775259
AT5G43780	6996.52	0.0134924	0.0995066	0.850159	0.95704
AT5G43790	125.7	0.0427372	0.135902	0.523464	0.816859
AT5G43810	824.521	0.00493932	0.0894057	0.943061	0.984741
AT5G43820	43.3288	0.033153	0.141729	0.603999	0.857161
AT5G43822	52.5221	0.0131324	0.143844	0.830631	0.951304
AT5G43830	4145.42	-0.170715	0.111016	0.0259517	0.174432
AT5G43840	3.69668	-0.123735	0.387137	0.00974105
AT5G43850	324.268	-0.166004	0.150272	0.0397432	0.226492
AT5G43860	12.3809	-0.0207151	0.165102	0.694647	0.898879
AT5G43870	69.6294	-0.023981	0.12211	0.73233	0.915663
AT5G43880	1083.33	-0.0918208	0.0750697	0.146419	0.46828
AT5G43890	18.5094	0.0450014	0.179727	0.394819	0.733197
AT5G43900	3375.32	-0.0458625	0.0995011	0.5221	0.816306
AT5G43910	470.79	0.160911	0.0930641	0.0241701	0.167835
AT5G43920	320.88	-0.123306	0.102074	0.0932109	0.369451
AT5G43930	621.591	-0.221355	0.0875461	0.00143153	0.0240954
AT5G43940	5057.58	0.0824981	0.0819785	0.215218	0.560591
AT5G43950	129.447	0.0221972	0.122009	0.751474	0.924624
AT5G43960	3361.73	0.247998	0.108477	0.00144138	0.0242202
AT5G43970	1422.98	0.0925169	0.0789055	0.155705	0.480123
AT5G43980	36.3306	-0.0274698	0.148884	0.649295	0.878447
AT5G43990	267.286	0.202466	0.100733	0.00658507	0.0707916
AT5G44000	195.83	-0.301821	0.149349	0.000946689	0.0177756
AT5G44005	113.639	0.080456	0.12763	0.266512	0.620764
AT5G44010	70.7685	0.042722	0.124493	0.543397	0.825534
AT5G44020	8362.69	-0.049747	0.0846683	0.461745	0.781826
AT5G44030	1499.81	-0.0891991	0.122759	0.225336	0.574848
AT5G44040	325.977	0.117955	0.125048	0.118545	0.420798
AT5G44050	86.4571	-0.117538	0.156516	0.112	0.408425
AT5G44060	253.904	-0.100243	0.139713	0.169667	0.501696
AT5G44070	1264.78	-0.0931399	0.0804383	0.157516	0.482721
AT5G44080	297.08	-0.0834563	0.111253	0.256219	0.610424
AT5G44090	1443.51	-0.0971841	0.0840052	0.149812	0.472779
AT5G44100	2021.64	-0.0323325	0.065451	0.574722	0.842303
AT5G44110	3928.74	-0.00906447	0.069504	0.880139	0.966801
AT5G44130	497.982	0.184132	0.091839	0.00960255	0.0916437
AT5G44150	179.677	-0.02388	0.114761	0.738502	0.918742
AT5G44160	462.426	-0.00380377	0.0900576	0.95626	0.987988
AT5G44170	248.227	0.0953336	0.104336	0.192936	0.535146
AT5G44180	1739.44	-0.0519981	0.111832	0.473008	0.789363
AT5G44190	152.505	-0.092997	0.155858	0.182388	0.521619
AT5G44200	810.377	0.0590392	0.118611	0.413412	0.748829
AT5G44210	138.284	0.0236907	0.130772	0.725288	0.912634
AT5G44230	171.247	0.0723523	0.109188	0.322018	0.676864
AT5G44240	2363.49	-0.106545	0.0954074	0.136303	0.451932
AT5G44250	556.056	-0.139245	0.113193	0.0666004	0.305543
AT5G44260	66.1508	-0.0114065	0.134121	0.86202	0.960537
AT5G44280	269.331	0.0297813	0.10946	0.679413	0.892052
AT5G44290	1593.17	-0.293953	0.108476	0.0001855	0.00525119
AT5G44320	3122.42	0.16053	0.0908982	0.0229155	0.162545
AT5G44340	15795.1	0.0490252	0.089015	0.478301	0.79282
AT5G44350	153.512	0.0313577	0.141425	0.623389	0.866418
AT5G44370	606.429	0.248421	0.110384	0.00154639	0.0254275
AT5G44380	6538.83	-0.679729	0.161156	1.31326e-07	1.36313e-05
AT5G44390	183.429	-0.0549362	0.117144	0.446519	0.771537
AT5G44400	87.482	-0.111869	0.163219	0.122195	0.426999
AT5G44410	168.959	-0.177842	0.151674	0.030304	0.19258
AT5G44450	430.017	0.0164211	0.10115	0.818682	0.947641
AT5G44460	163.839	-0.229034	0.173161	0.0105742	0.0986117
AT5G44480	1836.32	-0.0526181	0.110062	0.468108	0.786322
AT5G44490	42.2266	0.0489111	0.153141	0.430871	0.761378
AT5G44500	370.331	0.125801	0.113763	0.0952873	0.374552
AT5G44510	510.639	-0.0985763	0.122382	0.184183	0.523898
AT5G44520	82.2664	-0.0958722	0.141763	0.184113	0.52387
AT5G44530	1142	-0.0991281	0.0918239	0.15896	0.485891
AT5G44540	3.03292	0.0135128	0.205524	0.682683
AT5G44550	1804.74	0.0995414	0.124659	0.179769	0.51752
AT5G44560	328.275	0.023815	0.0978534	0.738058	0.918742
AT5G44562	1.65075	0.0035118	0.217959	0.881616
AT5G44568	2.62505	0.0294605	0.218059	0.372175
AT5G44569	55.7533	-0.0307243	0.142137	0.628562	0.868226
AT5G44572	22.1694	0.0251616	0.167876	0.630876	0.869238
AT5G44574	46.944	0.00870131	0.141012	0.889296	0.970181
AT5G44575	4.60923	0.137933	0.36977	0.0161071
AT5G44578	4.13085	0.0401062	0.21847	0.291134
AT5G44580	3.88893	0.0233191	0.20693	0.510588
AT5G44582	2.59314	0.0277551	0.219148	0.381251
AT5G44585	52.0304	-0.113359	0.195419	0.103154	0.390899
AT5G44590	1.29522	-0.0149574	0.219503	0.559991
AT5G44600	47.3535	-0.0656992	0.139908	0.337268	0.688674
AT5G44610	1610.71	-0.0930754	0.196897	0.143958	0.463941
AT5G44635	492.933	0.17469	0.114738	0.0243129	0.168241
AT5G44650	248.649	-0.0452038	0.115938	0.529752	0.819828
AT5G44660	145.256	-0.0374042	0.117621	0.600629	0.856218
AT5G44670	331.31	0.0467479	0.0979348	0.512597	0.810299
AT5G44680	19.2007	-0.0407555	0.158589	0.488035	0.798767
AT5G44700	165.927	-0.224713	0.169773	0.0113425	0.103096
AT5G44710	398.54	0.0708579	0.119645	0.329607	0.683575
AT5G44720	1333.72	0.250964	0.100857	0.000839883	0.0162821
AT5G44730	202.043	0.0576766	0.120259	0.422461	0.75674
AT5G44740	89.4665	-0.0147137	0.124752	0.831476	0.951803
AT5G44750	1380.29	-0.0383375	0.0735201	0.538839	0.823717
AT5G44770	60.2923	0.0294481	0.140166	0.646346	0.877264
AT5G44780	181.583	0.196653	0.138827	0.0172345	0.135707
AT5G44785	544.115	0.0283843	0.0924586	0.685406	0.895019
AT5G44790	6219.73	-0.267979	0.0879889	0.000121362	0.00377815
AT5G44800	2296.55	-0.0211184	0.100315	0.767903	0.930829
AT5G44820	288.052	-0.0159655	0.129775	0.81296	0.94668
AT5G44860	595.761	-0.0247318	0.128545	0.717038	0.910186
AT5G44870	91.0339	-0.0980823	0.135675	0.180133	0.518019
AT5G44900	109.25	0.0474797	0.127171	0.497192	0.804069
AT5G44910	756.526	0.0199281	0.0917685	0.775442	0.934328
AT5G44920	185.446	-0.395945	0.243224	0.000928853	0.0175129
AT5G44930	182.092	0.0631701	0.110293	0.385627	0.727081
AT5G44980	12.4014	0.0157424	0.162483	0.767482	0.930701
AT5G44990	3.25128	-0.0270262	0.206115	0.467438
AT5G45000	128.281	-0.135252	0.151253	0.0786252	0.33516
AT5G45010	789.298	0.0415406	0.131421	0.543163	0.825323
AT5G45020	155.465	-0.0260634	0.124673	0.70763	0.90586
AT5G45030	42.2066	0.0807589	0.221479	0.14281	0.461946
AT5G45040	14.5488	-0.0442745	0.172888	0.419483	0.754155
AT5G45050	635.224	0.016335	0.0976316	0.818395	0.947641
AT5G45060	441.664	0.00336086	0.106131	0.962714	0.989915
AT5G45070	1191.53	0.980259	0.267165	1.78013e-06	0.000122755
AT5G45080	39.2764	0.789255	0.530666	0.000254966	0.00672119
AT5G45090	24.1487	0.34232	0.431714	0.00447742	0.0534634
AT5G45095	26.1446	-0.00322425	0.151587	0.955219	0.987859
AT5G45100	878.365	-0.077309	0.126082	0.285338	0.640255
AT5G45110	925.49	-0.0825938	0.096493	0.248003	0.600541
AT5G45115	15.8895	0.0298588	0.168396	0.573623	0.841815
AT5G45120	1.90742	-0.0202812	0.215575	0.499624
AT5G45130	1629.03	-0.0986953	0.0819524	0.138337	0.454979
AT5G45140	1118.27	0.131775	0.0815198	0.0474418	0.253817
AT5G45150	6.25409	-0.0228034	0.193457	0.581076
AT5G45160	521.753	-0.102617	0.0875708	0.136525	0.452168
AT5G45170	216.523	0.139601	0.117375	0.0678405	0.308575
AT5G45190	799.534	-0.0943303	0.101515	0.194671	0.537017
AT5G45200	243.165	-0.00261217	0.109094	0.970999	0.991848
AT5G45210	356.198	-0.039675	0.0931162	0.572443	0.841228
AT5G45220	48.1822	-0.0776988	0.151426	0.251408	0.604745
AT5G45250	315.101	-0.188294	0.105577	0.012946	0.112656
AT5G45260	612.377	-0.0820078	0.108651	0.263378	0.618708
AT5G45275	279.069	0.0946924	0.104382	0.195893	0.539295
AT5G45280	3428.69	-0.0365935	0.0867487	0.592288	0.852253
AT5G45290	911.439	-0.0326958	0.0924585	0.640846	0.874635
AT5G45300	356.898	0.0526169	0.08673	0.441577	0.768843
AT5G45310	6.05833	-0.0460806	0.215341	0.271007
AT5G45320	13.8716	-0.0120456	0.162161	0.820277	0.948054
AT5G45330	325.573	0.145437	0.119562	0.0588838	0.285453
AT5G45340	359.621	0.00768471	0.131929	0.90792	0.975445
AT5G45350	952.669	-0.0219816	0.118961	0.756149	0.927113
AT5G45360	765.158	-0.0420318	0.0765226	0.510993	0.809228
AT5G45370	217.604	0.0204718	0.111324	0.77566	0.934365
AT5G45380	570.142	0.024746	0.125646	0.720496	0.912015
AT5G45390	2012.49	0.0375691	0.104499	0.602298	0.856811
AT5G45400	314.158	0.0479191	0.109667	0.508114	0.808318
AT5G45410	2612.13	-0.109489	0.0672671	0.0621875	0.293913
AT5G45420	1296.7	0.0950518	0.0903833	0.173711	0.507608
AT5G45430	3480.36	-0.109404	0.0747084	0.0826274	0.345176
AT5G45440	137.392	-0.0482176	0.124626	0.494521	0.80255
AT5G45460	107.251	0.0706369	0.122417	0.328984	0.68288
AT5G45470	1484.27	0.113985	0.0975632	0.114414	0.412657
AT5G45472	635.754	0.0173329	0.172608	0.724141	0.912634
AT5G45480	1199.03	0.0357416	0.130923	0.599487	0.855849
AT5G45490	1027.13	0.136534	0.131102	0.0767251	0.330964
AT5G45500	2456.68	-0.00593219	0.0944154	0.93293	0.982256
AT5G45510	11203.5	-0.0617089	0.108528	0.396239	0.734504
AT5G45520	3.74588	-0.0391436	0.211799	0.32743
AT5G45540	7.27242	0.0676456	0.214084	0.188979
AT5G45550	1465.43	-0.0605009	0.0658751	0.295893	0.651083
AT5G45560	445.058	0.0653634	0.100819	0.36466	0.711807
AT5G45570	2.38209	0.0151786	0.204733	0.654344
AT5G45580	186.766	0.0973564	0.107358	0.186345	0.526608
AT5G45590	483.716	0.166734	0.121408	0.0333213	0.205192
AT5G45600	658.628	0.0168235	0.0943127	0.811349	0.946561
AT5G45610	186.003	-0.0667632	0.1187	0.357484	0.707197
AT5G45620	2039.13	0.0693297	0.113304	0.342216	0.693092
AT5G45630	4.07422	-0.0192501	0.201069	0.601453
AT5G45650	281.552	-0.0798945	0.116707	0.276051	0.630151
AT5G45660	167.902	-0.0272668	0.113216	0.704016	0.904229
AT5G45670	93.4653	0.35216	0.230467	0.0016472	0.0265892
AT5G45680	3.49729	0.00147713	0.20012	0.96562
AT5G45700	225.861	0.047131	0.124472	0.504124	0.806798
AT5G45710	408.552	-0.0609312	0.112722	0.402023	0.739735
AT5G45720	473.751	0.0291863	0.10725	0.685553	0.895019
AT5G45730	67.8674	0.0837791	0.154232	0.220028	0.567206
AT5G45740	10.3535	0.0157785	0.167904	0.756609	0.927334
AT5G45750	1150.67	0.0616845	0.084079	0.360037	0.708235
AT5G45760	146.534	0.0443162	0.128985	0.522135	0.816306
AT5G45770	7.48979	0.0627036	0.213656	0.205997
AT5G45775	5038.77	0.170107	0.107923	0.025087	0.171379
AT5G45780	218.259	0.00526162	0.102077	0.941491	0.984365
AT5G45790	79.2008	0.0667357	0.141949	0.327175	0.680898
AT5G45800	1157.08	0.0918768	0.0939159	0.195228	0.537984
AT5G45810	160.177	0.0666308	0.127903	0.349442	0.699847
AT5G45820	2.0725	-0.00146397	0.210771	0.958505
AT5G45840	342.299	-0.0901691	0.13623	0.211733	0.557216
AT5G45850	14.7801	0.0117913	0.168327	0.814579	0.947414
AT5G45860	1.345	0.0185867	0.223165	0.45869
AT5G45870	28.6421	0.026375	0.152748	0.65306	0.880101
AT5G45880	5.83654	-0.0804431	0.245026	0.10873
AT5G45900	690.17	-0.100645	0.1077	0.172716	0.506049
AT5G45910	1.1672	0.000919983	0.223672	0.961387
AT5G45920	406.929	0.0871585	0.0981518	0.225671	0.575484
AT5G45930	46.8947	-0.077218	0.135322	0.275808	0.629967
AT5G45940	248.543	-0.11111	0.122473	0.138891	0.455716
AT5G45950	1.96968	-0.0156596	0.211672	0.606388
AT5G45960	10.8051	0.0980269	0.238343	0.0955737	0.37516
AT5G45970	85.1023	-0.00102878	0.132979	0.987553	0.996453
AT5G45990	1.16235	0.000152151	0.216225	0.995062
AT5G46020	2450.34	-0.0340268	0.113198	0.636085	0.871359
AT5G46030	827.511	0.00106581	0.0847946	0.987416	0.996365
AT5G46040	25.0382	-0.0573092	0.165532	0.341154	0.692141
AT5G46050	60.1641	-0.000332482	0.149822	0.995444	0.998249
AT5G46060	102.794	-0.0584602	0.123089	0.413573	0.748942
AT5G46070	2091.81	0.0544925	0.0765401	0.394254	0.732663
AT5G46080	271.88	0.0500217	0.122472	0.481902	0.794755
AT5G46090	109.102	-0.211372	0.22866	0.0195024	0.146499
AT5G46100	77.9185	0.126975	0.134175	0.0960613	0.375964
AT5G46110	724.507	-0.145875	0.129311	0.0608316	0.290518
AT5G46115	18.298	0.0407732	0.163306	0.475659	0.791467
AT5G46130	1.25322	0.0411383	0.255423	0.0901973
AT5G46140	7.81759	0.0361897	0.200421	0.399484
AT5G46150	680.311	-0.147393	0.0964968	0.0417164	0.233349
AT5G46160	495.52	0.130042	0.0993054	0.0745262	0.326784
AT5G46170	629.253	-0.116724	0.126657	0.121963	0.42689
AT5G46180	1047.44	-0.284529	0.109473	0.00030752	0.00773506
AT5G46190	873.065	-0.0293161	0.114757	0.682381	0.893741
AT5G46210	3099.42	0.0172594	0.0528148	0.723196	0.912634
AT5G46220	3.46554	-0.0525869	0.226342	0.205156
AT5G46230	450.104	0.13398	0.109259	0.0744759	0.326784
AT5G46250	2165.3	-0.0590245	0.0763927	0.355584	0.705539
AT5G46260	16.7111	0.127251	0.250953	0.0604252	0.28926
AT5G46270	36.7929	0.0138284	0.150143	0.813319	0.946932
AT5G46280	833.681	0.148082	0.110802	0.0509348	0.263589
AT5G46290	5691.49	0.0782336	0.0749134	0.215307	0.56075
AT5G46295	2.84928	-0.0138117	0.201543	0.694651
AT5G46330	3.13242	0.00529816	0.201003	0.876278
AT5G46340	1213.07	-0.0797761	0.127112	0.270653	0.62428
AT5G46350	20.1111	-0.138077	0.244177	0.0552436	0.275651
AT5G46360	3.74125	0.0293076	0.206957	0.437148
AT5G46370	7.01147	-0.00799561	0.184898	0.850454
AT5G46380	2.31949	-0.03297	0.212049	0.374824
AT5G46390	115.928	-0.0496521	0.133019	0.468687	0.7865
AT5G46400	372.434	0.0214585	0.124191	0.757439	0.927724
AT5G46410	955.86	-0.17113	0.135782	0.0330191	0.203727
AT5G46420	533.724	-0.106338	0.0883469	0.12456	0.431714
AT5G46430	4611.51	0.0442037	0.131634	0.518496	0.814079
AT5G46440	1.33648	0.0204352	0.225052	0.412298
AT5G46450	154.213	-0.0456644	0.122501	0.519516	0.814907
AT5G46460	88.1919	0.0387065	0.122079	0.583836	0.847293
AT5G46470	850.992	-0.0720166	0.109868	0.32436	0.678653
AT5G46490	4.9198	-0.0471066	0.212823	0.274858
AT5G46510	570.398	0.179334	0.126677	0.0246004	0.169582
AT5G46520	514.308	-0.0917736	0.117498	0.214535	0.560094
AT5G46530	130.708	0.0488015	0.122894	0.491752	0.800455
AT5G46540	6.87248	-0.121565	0.308663	0.0360705
AT5G46550	447.256	0.107408	0.0965698	0.13493	0.449616
AT5G46560	406.237	0.102171	0.100178	0.15946	0.486451
AT5G46570	662.445	0.0647277	0.0928418	0.357753	0.707378
AT5G46580	204.602	0.0497759	0.112756	0.491481	0.800455
AT5G46590	64.0952	0.0184796	0.134462	0.778683	0.934595
AT5G46600	156.07	0.334502	0.255883	0.00305926	0.0408153
AT5G46610	32.2465	0.131063	0.194765	0.0765016	0.330572
AT5G46620	305.194	-0.00933364	0.123149	0.893205	0.9716
AT5G46630	2667.35	-0.026842	0.0806268	0.683661	0.89436
AT5G46640	191.845	-0.112916	0.124274	0.133216	0.44703
AT5G46650	27.1623	0.0334469	0.15032	0.581004	0.845726
AT5G46680	31.8929	0.0587827	0.149683	0.364721	0.711807
AT5G46700	800.697	-0.00323542	0.117293	0.963597	0.989915
AT5G46710	97.6198	0.0578114	0.124642	0.416674	0.751838
AT5G46720	20.0432	-0.027012	0.159758	0.629026	0.868495
AT5G46730	143.912	-0.0256991	0.18309	0.57982	0.845113
AT5G46740	479.227	0.143203	0.134487	0.0657344	0.303597
AT5G46750	1669.79	0.0534267	0.0760285	0.401652	0.739664
AT5G46760	1195.32	-0.0817945	0.130697	0.256607	0.61059
AT5G46780	512.964	-0.0451417	0.133134	0.507324	0.807996
AT5G46790	688.599	0.0055647	0.0854374	0.9346	0.982728
AT5G46800	857.651	0.040721	0.110304	0.57294	0.841477
AT5G46830	1.10343	0.00969246	0.223535	0.643541
AT5G46840	1310.21	0.117151	0.080502	0.0757592	0.32879
AT5G46850	251.855	-0.0190044	0.115808	0.789822	0.938404
AT5G46860	1666.62	0.00251362	0.106984	0.97211	0.992036
AT5G46870	172.819	0.000314166	0.134914	0.996151	0.998462
AT5G46890	2161.12	-0.141267	0.156701	0.0687916	0.311655
AT5G46900	3289.14	-0.161822	0.169177	0.0447814	0.244909
AT5G46910	864.285	-0.126613	0.0996645	0.0826344	0.345176
AT5G46915	2.83572	-0.00375318	0.198745	0.914887
AT5G46920	368.768	0.0446674	0.12208	0.528887	0.819698
AT5G47000	25.9954	-0.0669625	0.193623	0.232206	0.582826
AT5G47010	3973.1	-0.00121833	0.0948327	0.986227	0.996132
AT5G47020	1976.6	-0.207994	0.089347	0.00304433	0.0407457
AT5G47030	8022.91	0.0555882	0.0600871	0.303575	0.65879
AT5G47040	1406.23	-0.605367	0.194807	5.31721e-06	0.000308941
AT5G47050	735.401	-0.480229	0.129229	3.7991e-07	3.34708e-05
AT5G47060	604.457	0.0467585	0.148209	0.460385	0.780852
AT5G47070	84.6265	-0.210431	0.174709	0.0162564	0.130909
AT5G47080	751.642	-0.0182164	0.100016	0.798914	0.941402
AT5G47090	285.628	-0.011873	0.10205	0.868482	0.963
AT5G47100	733.945	0.0450557	0.0896469	0.515761	0.812407
AT5G47110	883.06	-0.14369	0.113774	0.0592503	0.286408
AT5G47120	3908.87	-0.0401391	0.105518	0.578188	0.844613
AT5G47140	711.555	-0.011666	0.124744	0.8659	0.962085
AT5G47150	7.59882	0.0151896	0.173398	0.753959
AT5G47160	11.2702	-0.0220817	0.176206	0.648392	0.878074
AT5G47170	13.3236	0.128545	0.261082	0.0551288	0.275477
AT5G47180	523.606	-0.00182805	0.11147	0.979659	0.994302
AT5G47190	245.389	-0.0442709	0.132755	0.515806	0.812407
AT5G47200	4563.86	0.00188116	0.0678325	0.974612	0.992905
AT5G47210	16242.9	0.104144	0.111034	0.160822	0.488557
AT5G47220	20.6913	-0.00165729	0.164025	0.974404	0.992837
AT5G47230	441.199	-0.107457	0.110393	0.14827	0.47037
AT5G47240	210.334	-0.808076	0.240758	4.18413e-06	0.000254224
AT5G47250	313.712	0.0925774	0.114292	0.210695	0.555917
AT5G47310	714.649	-0.00484659	0.098347	0.945754	0.985874
AT5G47320	956.198	0.047061	0.118335	0.511548	0.809644
AT5G47350	1.30413	0.0257052	0.22178	0.382435
AT5G47360	77.9054	0.0308913	0.134275	0.642584	0.875449
AT5G47370	550.984	-0.0338451	0.0970489	0.634186	0.870374
AT5G47380	1.7784	-0.00349263	0.20497	0.912204
AT5G47390	494.769	-0.522366	0.128071	7.69579e-08	8.46767e-06
AT5G47400	366.506	0.10416	0.106079	0.157607	0.482851
AT5G47420	478.344	0.0648512	0.0832265	0.333465	0.686084
AT5G47430	1595.49	-0.0946664	0.0674098	0.107493	0.39939
AT5G47435	805.318	-0.125814	0.0839367	0.0625287	0.294943
AT5G47440	16.5416	0.0908166	0.193736	0.152767	0.476202
AT5G47450	3240.48	-1.12285	0.218738	5.6422e-09	8.92407e-07
AT5G47455	407.858	0.209077	0.126042	0.0100784	0.0950482
AT5G47460	33.659	0.0447779	0.154637	0.461907	0.781837
AT5G47470	3.42348	-0.0251798	0.204865	0.496828
AT5G47480	3217.72	-0.102117	0.0842811	0.130963	0.443644
AT5G47490	1649.04	-0.114367	0.089206	0.100352	0.385561
AT5G47500	318.067	-0.0372544	0.13638	0.574253	0.842303
AT5G47510	61.427	0.0417844	0.145034	0.511954	0.809825
AT5G47520	409.927	0.0166829	0.124387	0.809746	0.945978
AT5G47530	236.933	-0.0697595	0.102265	0.335198	0.687577
AT5G47540	1140.02	-0.00638749	0.0926722	0.927369	0.981592
AT5G47550	57.6113	0.0384821	0.167923	0.484799	0.796717
AT5G47560	1004.09	-0.306062	0.228215	0.00374642	0.0475556
AT5G47570	3006.21	0.0445442	0.106037	0.537728	0.823352
AT5G47580	477.667	-0.0525206	0.0954561	0.45908	0.779768
AT5G47590	5.51861	-0.0629993	0.207753	0.218564
AT5G47600	21.558	0.0146282	0.154209	0.796699	0.940827
AT5G47610	1.29615	-0.0437819	0.25121	0.11946
AT5G47620	1282.96	-0.0253596	0.0969775	0.721202	0.912299
AT5G47630	206.353	0.0140028	0.107859	0.845655	0.95511
AT5G47635	119.946	0.0457371	0.124856	0.515819	0.812407
AT5G47640	175.995	-0.0363996	0.147146	0.558549	0.833672
AT5G47650	305.679	-0.14603	0.111946	0.0546211	0.274419
AT5G47660	285.496	0.015766	0.126454	0.818296	0.947641
AT5G47670	3.4218	0.0321848	0.212697	0.37843
AT5G47680	716.735	0.0784848	0.117119	0.284041	0.639109
AT5G47690	5204.22	-0.0514632	0.079347	0.430779	0.761283
AT5G47700	8677.52	0.0210344	0.120698	0.765043	0.930106
AT5G47710	264.014	0.0331381	0.108599	0.645954	0.877137
AT5G47720	918.452	-0.0397334	0.13433	0.554556	0.831459
AT5G47730	969.275	-0.010644	0.0688618	0.858567	0.95938
AT5G47740	488.231	-0.0682719	0.148667	0.306208	0.660959
AT5G47750	1519.75	0.0566491	0.075179	0.370578	0.716041
AT5G47760	428.315	-0.0105427	0.0856263	0.876585	0.965851
AT5G47770	4213.62	-0.0391355	0.0730769	0.528832	0.819698
AT5G47780	2450.39	0.00288977	0.0914948	0.966958	0.990618
AT5G47790	362.339	-0.0408378	0.125338	0.559589	0.834087
AT5G47800	70.06	0.0523073	0.13511	0.442951	0.769809
AT5G47810	208.513	0.0152188	0.149712	0.795956	0.940827
AT5G47820	2244.62	-0.0646155	0.0666437	0.268227	0.622802
AT5G47830	154.756	0.0268729	0.109273	0.70908	0.906323
AT5G47840	565.084	-0.0100656	0.080073	0.878084	0.966215
AT5G47850	1.23543	0.019551	0.22527	0.421472
AT5G47860	349.406	-0.291089	0.150382	0.00136353	0.0232279
AT5G47870	803.393	0.194418	0.135015	0.0176073	0.137445
AT5G47880	3983.55	0.0874367	0.099889	0.226538	0.575999
AT5G47890	1981.49	0.0597356	0.0978873	0.403587	0.740874
AT5G47900	3.48022	-0.070516	0.241139	0.128258
AT5G47910	1161.03	0.254489	0.0883537	0.000270207	0.00698438
AT5G47920	113.791	0.0506717	0.116106	0.48225	0.794808
AT5G47930	5456.17	0.175486	0.0795461	0.0074252	0.076871
AT5G47940	682.895	-0.177922	0.123346	0.0247037	0.169713
AT5G47950	460.083	-0.0791563	0.118902	0.279535	0.634084
AT5G47960	257.588	0.00871242	0.111621	0.903296	0.974138
AT5G47970	324.68	0.0655395	0.10785	0.368056	0.714298
AT5G47980	231.763	-0.108017	0.153021	0.137345	0.453411
AT5G47990	1542.68	-0.558393	0.294245	0.000233893	0.00634185
AT5G48000	1326.59	-0.0791137	0.142587	0.256506	0.61059
AT5G48010	1904.28	-0.315471	0.248068	0.0038741	0.0484694
AT5G48020	1200.33	-0.0144419	0.0898915	0.834949	0.952009
AT5G48030	1116.76	0.172801	0.115099	0.0258914	0.174278
AT5G48040	185.079	0.0346019	0.105278	0.631288	0.869266
AT5G48050	2.43807	0.0189538	0.207131	0.575261
AT5G48060	146.413	0.0346476	0.112531	0.630274	0.869074
AT5G48070	1133.29	0.826976	0.188674	1.65285e-07	1.62264e-05
AT5G48090	49.7578	0.0384729	0.133658	0.567881	0.838252
AT5G48100	8.55377	-0.0899053	0.225493	0.120424
AT5G48110	1299.51	-0.42721	0.234027	0.000450938	0.0103177
AT5G48120	1212.75	0.0376109	0.104026	0.601737	0.856533
AT5G48130	38.551	0.00142554	0.144384	0.981294	0.994821
AT5G48150	1139.89	-0.00578566	0.0879759	0.932886	0.982256
AT5G48160	2092.38	-0.152449	0.108227	0.0434829	0.239981
AT5G48170	202.682	0.167476	0.146307	0.0379369	0.220923
AT5G48175	68.8008	-0.0894708	0.165858	0.185023	0.524661
AT5G48180	3566.77	-0.0954177	0.182137	0.151339	0.474718
AT5G48190	19.6526	-0.0129284	0.160713	0.809882	0.946025
AT5G48220	121.645	-0.0250325	0.134295	0.705209	0.904732
AT5G48230	5391.25	-0.0105324	0.0756254	0.868225	0.962945
AT5G48240	804.978	0.171699	0.141216	0.0335233	0.205665
AT5G48250	454.055	0.0907907	0.116042	0.219232	0.566529
AT5G48290	758.141	0.230966	0.109699	0.00302399	0.040528
AT5G48300	1524.27	0.13875	0.0790162	0.0335318	0.205665
AT5G48310	512.963	0.0723369	0.121063	0.319227	0.674571
AT5G48320	159.136	-0.0751007	0.145207	0.273621	0.627332
AT5G48330	349.105	-0.0015034	0.126607	0.982457	0.995191
AT5G48335	310.994	-0.0288066	0.131596	0.669069	0.888943
AT5G48340	321.281	-0.157817	0.112046	0.0389391	0.224094
AT5G48350	1.02411	0.00290025	0.220476	0.893638
AT5G48360	712.047	0.0555277	0.112203	0.444068	0.770555
AT5G48370	250.396	-0.0542022	0.0937949	0.442348	0.76938
AT5G48380	1451.92	-0.0804242	0.0971118	0.261416	0.616467
AT5G48385	4283.08	0.0110694	0.0587025	0.834798	0.952009
AT5G48390	46.7102	0.00417819	0.13185	0.949846	0.986626
AT5G48400	59.0652	-0.442533	0.368364	0.0017933	0.0281408
AT5G48410	146.453	-0.465173	0.220063	0.000159541	0.00468262
AT5G48412	941.169	-0.296143	0.145496	0.00100377	0.0185223
AT5G48430	3050.19	0.0330169	0.131835	0.625129	0.867375
AT5G48440	565.142	-0.0216742	0.0977257	0.760747	0.928973
AT5G48450	347.016	0.182218	0.0931105	0.0109025	0.10057
AT5G48460	345.914	-0.0037236	0.0987818	0.958348	0.988506
AT5G48470	111.298	0.0239143	0.122688	0.732497	0.915663
AT5G48480	616.075	0.144501	0.0913709	0.0407382	0.229796
AT5G48500	325.463	0.074764	0.12321	0.302681	0.657904
AT5G48520	714.369	0.0349733	0.0761012	0.583166	0.847017
AT5G48530	132.815	-0.0607411	0.134198	0.380714	0.723496
AT5G48540	483.244	-0.420321	0.124755	2.35612e-06	0.000156517
AT5G48545	129.709	-0.575129	0.239229	5.21715e-05	0.00190776
AT5G48560	1722.3	-0.0588424	0.111552	0.418122	0.753033
AT5G48570	303.313	0.0141859	0.104925	0.84359	0.95486
AT5G48580	1888.67	0.0138176	0.151415	0.811635	0.946617
AT5G48590	203.881	-0.197878	0.14807	0.0181536	0.140444
AT5G48600	1009.2	0.150476	0.0819193	0.0240611	0.167435
AT5G48610	368.889	-0.0103682	0.0950207	0.883286	0.967861
AT5G48620	453.554	-0.329178	0.146949	0.000357286	0.00871525
AT5G48630	220.176	-0.017091	0.121863	0.807125	0.944688
AT5G48640	294.436	-0.0381903	0.0927645	0.586375	0.848687
AT5G48650	76.221	0.0260293	0.126669	0.705594	0.904934
AT5G48655	709.624	-0.00169096	0.0948483	0.980886	0.994781
AT5G48657	794.289	0.0682465	0.105114	0.347764	0.698015
AT5G48660	152.054	0.149524	0.15514	0.0577546	0.282383
AT5G48670	37.5352	0.0259239	0.150756	0.662771	0.885338
AT5G48680	439.962	0.0182192	0.112685	0.799388	0.941493
AT5G48690	40.9429	-0.0179043	0.142	0.774541	0.934032
AT5G48720	304.515	0.121142	0.10464	0.101273	0.38724
AT5G48730	86.9489	-0.08075	0.135735	0.256657	0.61059
AT5G48740	72.0419	0.106058	0.162638	0.137063	0.453074
AT5G48760	2571.65	0.139806	0.0848171	0.0397305	0.226484
AT5G48770	127.616	-0.0358766	0.143656	0.571965	0.840859
AT5G48775	206.421	-0.11329	0.122129	0.132043	0.445486
AT5G48780	102.819	-0.109258	0.158761	0.130927	0.443644
AT5G48790	67.8131	-0.0937522	0.148441	0.186416	0.526608
AT5G48800	154.403	0.0834499	0.125455	0.252411	0.606205
AT5G48810	2722.95	-0.0553923	0.095635	0.435316	0.764214
AT5G48820	103.813	0.0289027	0.127772	0.673892	0.890354
AT5G48830	326.857	0.0930371	0.0942875	0.190376	0.531745
AT5G48840	178.266	0.0269243	0.122269	0.701179	0.902642
AT5G48850	44.5354	-0.00988794	0.14066	0.874714	0.965209
AT5G48870	578.839	0.146173	0.140763	0.0618079	0.293188
AT5G48880	2023.41	0.21647	0.148375	0.0112271	0.102542
AT5G48900	764.126	-0.17947	0.102194	0.0161563	0.130461
AT5G48910	239.612	-0.0764981	0.106751	0.294844	0.649848
AT5G48920	443.438	-0.0368862	0.196539	0.408557	0.744387
AT5G48930	4415.27	-0.0418384	0.0820208	0.529237	0.819698
AT5G48940	1192.72	-0.0313412	0.102946	0.662957	0.885468
AT5G48950	61.1209	-0.0134098	0.130672	0.841516	0.95455
AT5G48960	343.41	-0.0526046	0.120138	0.462934	0.782512
AT5G48970	381.613	0.174573	0.102481	0.0192887	0.145443
AT5G48980	3.44518	-0.0359174	0.217454	0.323284
AT5G48990	134.265	0.0502739	0.113041	0.487146	0.798554
AT5G49000	99.1509	-0.0033374	0.130826	0.960169	0.989105
AT5G49010	142.785	0.110038	0.129394	0.14151	0.459457
AT5G49015	94.8322	-0.204329	0.149633	0.0156096	0.127233
AT5G49020	1027.77	0.145746	0.122658	0.0594148	0.28665
AT5G49030	1221.23	0.0580925	0.0830475	0.385643	0.727081
AT5G49060	303.761	0.00185353	0.0867692	0.978347	0.993911
AT5G49070	5.2995	-0.100827	0.273064	0.0628634
AT5G49100	399.134	-0.0135752	0.0996525	0.849291	0.956514
AT5G49110	142.719	0.0900484	0.120782	0.22202	0.569524
AT5G49120	15.015	-0.0539675	0.168596	0.356765	0.706416
AT5G49130	35.2711	0.0729143	0.170612	0.245475	0.598234
AT5G49138	38.9807	-0.0060949	0.143272	0.920917	0.979902
AT5G49140	9.11189	-0.0346907	0.179277	0.489347
AT5G49150	22.0294	-0.019479	0.17848	0.67842	0.891894
AT5G49152	3.34145	0.00580874	0.229131	0.692261
AT5G49160	1614.21	0.0991433	0.0976665	0.168544	0.500355
AT5G49170	27.0705	0.0122375	0.141841	0.844193	0.95486
AT5G49190	48.3282	-0.0191817	0.134039	0.771192	0.932884
AT5G49200	1.61265	0.0196886	0.22685	0.400811
AT5G49210	1096.13	0.125801	0.102076	0.0870059	0.355753
AT5G49215	233.407	0.156749	0.129966	0.0463235	0.250069
AT5G49220	717.887	0.113629	0.0847076	0.0939218	0.371091
AT5G49230	206.28	-0.0241504	0.10352	0.736921	0.918348
AT5G49270	1096.42	-0.0253816	0.121314	0.718254	0.910739
AT5G49280	656.576	-0.0136198	0.0896623	0.844065	0.95486
AT5G49290	99.1214	-0.0812248	0.133663	0.25652	0.61059
AT5G49300	144.332	0.137748	0.146717	0.0748326	0.327254
AT5G49305	16.6852	0.0411465	0.161899	0.475902	0.791627
AT5G49320	33.9512	-0.047616	0.1565	0.433399	0.762401
AT5G49340	51.4358	0.0129039	0.139168	0.838969	0.953449
AT5G49350	358.852	-0.011522	0.133883	0.860851	0.960266
AT5G49360	1365.82	-0.465495	0.321713	0.000997227	0.0184357
AT5G49390	67.052	-0.0157417	0.128359	0.816874	0.947614
AT5G49400	512.963	-0.0359126	0.0995115	0.615743	0.864036
AT5G49410	57.5166	0.0184227	0.139518	0.772159	0.933193
AT5G49430	702.263	-0.0766686	0.0867844	0.262993	0.618363
AT5G49440	2340.11	-0.380493	0.245203	0.00124877	0.0218689
AT5G49450	468.076	-1.06327	0.270878	7.34417e-07	5.83115e-05
AT5G49460	5047.23	-0.0249162	0.0620219	0.652735	0.879953
AT5G49470	797.576	-0.139921	0.104658	0.0600361	0.288303
AT5G49480	8729.44	0.0835782	0.132998	0.245318	0.598181
AT5G49500	221.274	-0.00170934	0.110214	0.981004	0.994781
AT5G49510	1080.48	0.0436732	0.113206	0.544972	0.826101
AT5G49520	56.9951	-0.0273149	0.146981	0.655253	0.880842
AT5G49525	42.8338	-0.0243076	0.148812	0.685793	0.895019
AT5G49530	683.82	0.122382	0.0819498	0.0663428	0.304838
AT5G49540	1103.55	0.132634	0.0793987	0.0427407	0.237241
AT5G49550	153.439	0.0208459	0.111697	0.771598	0.933147
AT5G49555	593.795	0.117669	0.123007	0.119235	0.42201
AT5G49560	213.116	0.138452	0.110496	0.0665753	0.305498
AT5G49570	1174.95	-0.125271	0.119467	0.0986839	0.381892
AT5G49580	647.817	0.0062197	0.0878885	0.927834	0.981592
AT5G49610	146.942	0.000516769	0.126876	0.993961	0.997867
AT5G49620	11.7955	-0.0377674	0.17495	0.471881	0.788614
AT5G49630	55.7657	0.477704	0.385963	0.00139753	0.0236713
AT5G49645	277.808	0.00176763	0.115679	0.980186	0.994508
AT5G49650	991.158	-0.167834	0.107939	0.0269805	0.179052
AT5G49660	775.623	0.109356	0.120126	0.144538	0.465169
AT5G49665	1022.95	-0.107749	0.0964959	0.133613	0.447527
AT5G49680	1701.3	-0.071009	0.121305	0.327481	0.681179
AT5G49690	37.018	-0.310181	0.340339	0.006359	0.0689116
AT5G49700	132.6	-0.480492	0.295622	0.000609499	0.0127726
AT5G49710	605.657	-0.245237	0.160549	0.00616113	0.0673533
AT5G49720	11367.9	-0.0483157	0.0577075	0.356064	0.705649
AT5G49730	6.10557	0.0105102	0.182113	0.811124
AT5G49760	2911.81	-0.11872	0.109461	0.111631	0.407901
AT5G49770	293.31	0.262492	0.241176	0.00883917	0.0863509
AT5G49780	179.745	0.175915	0.155653	0.0321783	0.200275
AT5G49800	142.569	-0.126996	0.131229	0.0960852	0.375983
AT5G49810	5210.12	0.039136	0.103832	0.58711	0.848925
AT5G49820	962.163	0.0413431	0.0980208	0.562345	0.835075
AT5G49830	1957.34	-0.0499342	0.0711192	0.413377	0.748829
AT5G49840	426.128	-0.104024	0.0992677	0.151093	0.474637
AT5G49850	1174.51	0.690639	0.160042	9.71381e-08	1.03522e-05
AT5G49870	58.8234	0.167103	0.237408	0.0382484	0.22227
AT5G49880	861.255	0.0344265	0.0833841	0.607647	0.858729
AT5G49890	1852.81	-0.224162	0.0912911	0.00161602	0.0262345
AT5G49900	629.328	-0.29943	0.121806	0.000332222	0.00820428
AT5G49910	3522.65	0.266192	0.0941035	0.000241785	0.00648814
AT5G49920	2.41808	0.0416047	0.236213	0.198162
AT5G49930	1132.25	-0.0901689	0.0706676	0.137909	0.454388
AT5G49940	665.097	0.0183832	0.131134	0.783969	0.9363
AT5G49945	715.636	0.0519834	0.093792	0.461145	0.781476
AT5G49950	931.343	-0.0119312	0.106144	0.86824	0.962945
AT5G49960	421.94	0.0475336	0.121401	0.504412	0.806833
AT5G49970	786.683	-0.0529305	0.0742743	0.399236	0.737111
AT5G49980	1638.5	0.0129544	0.0662723	0.823696	0.94919
AT5G49990	687.481	0.0844827	0.0994115	0.241686	0.594027
AT5G50000	1671.07	-0.0159243	0.0983116	0.823153	0.949153
AT5G50010	405.924	-0.282914	0.114512	0.000446396	0.0102373
AT5G50020	467.656	0.00043009	0.101977	0.995212	0.998249
AT5G50060	2.57519	0.0110992	0.212666	0.696685
AT5G50090	41.8484	0.074534	0.155859	0.260494	0.615404
AT5G50100	227.166	0.0331029	0.130867	0.625929	0.867495
AT5G50110	57.4631	0.0480858	0.136345	0.475408	0.791183
AT5G50120	136.696	0.176631	0.166629	0.0327117	0.202206
AT5G50130	4.46621	0.0107278	0.194893	0.777248
AT5G50140	1.17441	0.0262664	0.228867	0.315481
AT5G50150	651.249	0.0759191	0.091704	0.279094	0.633638
AT5G50160	5.32008	0.0707367	0.240349	0.129439
AT5G50170	209.73	0.101882	0.104611	0.165288	0.496179
AT5G50175	79.3354	-0.0859588	0.14033	0.226441	0.57585
AT5G50180	807.779	-0.134803	0.0980126	0.0635167	0.297413
AT5G50200	7116.25	0.231209	0.104675	0.00243379	0.0346719
AT5G50210	957.405	0.112834	0.100522	0.121659	0.426496
AT5G50230	658.208	-0.186809	0.105428	0.0135855	0.115951
AT5G50240	28.9524	-0.0754341	0.178848	0.221945	0.569482
AT5G50250	247.094	0.0254906	0.10278	0.722738	0.912634
AT5G50260	15.1319	-0.0867801	0.243639	0.103133	0.390899
AT5G50270	1.05436	-0.00497362	0.21679	0.839634
AT5G50280	150.204	-0.00833512	0.112831	0.907309	0.975231
AT5G50290	25.3217	-0.0843067	0.182253	0.184629	0.524364
AT5G50300	311.349	0.0836282	0.0963056	0.241918	0.594449
AT5G50310	1572.01	0.114566	0.101422	0.117197	0.418133
AT5G50320	972.587	0.104284	0.0849639	0.124604	0.431715
AT5G50330	235.057	-0.084779	0.1113	0.249083	0.601941
AT5G50335	6.7728	-0.00484617	0.191999	0.900296
AT5G50340	300.229	0.0661085	0.111426	0.364529	0.711666
AT5G50350	514.267	-0.0198626	0.117326	0.779843	0.935226
AT5G50360	7.0041	0.0711328	0.249771	0.111325
AT5G50370	1235.18	0.222293	0.10384	0.00338175	0.0440409
AT5G50375	1225.56	0.127866	0.102636	0.0826524	0.345176
AT5G50380	1330.07	-0.111163	0.119856	0.13857	0.455553
AT5G50390	455.589	-0.0102074	0.0905447	0.883234	0.967861
AT5G50400	668.307	0.0694214	0.0898606	0.318019	0.673063
AT5G50410	350.807	0.0968631	0.0991882	0.180431	0.518503
AT5G50420	588.114	0.0194765	0.0955967	0.783156	0.936251
AT5G50430	632.766	-0.0734935	0.114995	0.314811	0.669887
AT5G50440	87.8019	0.0340022	0.146615	0.584101	0.847475
AT5G50443	107.864	0.099139	0.126861	0.180621	0.518897
AT5G50450	152.24	0.0942118	0.122378	0.202566	0.547454
AT5G50460	2457.83	0.100265	0.123625	0.177198	0.512907
AT5G50520	313.385	0.0595284	0.0911272	0.39412	0.732498
AT5G50530	317.494	-0.100208	0.130501	0.174988	0.509803
AT5G50540	1.71083	-0.0240481	0.216023	0.444338
AT5G50550	249.835	-0.0395563	0.0970172	0.578299	0.844613
AT5G50560	222.685	0.014969	0.204174	0.660973	0.884063
AT5G50562	2.81876	0.00466469	0.216645	0.849788
AT5G50565	297.57	0.00703331	0.142731	0.909198	0.97584
AT5G50570	17.2908	0.00399183	0.197123	0.911686	0.976896
AT5G50580	1.37216	-0.000472325	0.23007	0.969938
AT5G50590	0.959654	0.0113169	0.221989	0.617254
AT5G50600	28.9273	0.871412	0.544778	0.000164581	0.00478588
AT5G50630	311.963	0.041659	0.0881053	0.544929	0.826101
AT5G50640	343.291	-0.156124	0.153705	0.0499756	0.26127
AT5G50650	248.523	-0.00423576	0.0972177	0.952458	0.987337
AT5G50660	278.358	0.08614	0.147077	0.218257	0.564962
AT5G50665	371.319	-0.0402725	0.13684	0.544367	0.826085
AT5G50670	81.0989	-0.00423859	0.149534	0.942145	0.984563
AT5G50680	727.232	0.0750434	0.0886781	0.277908	0.632566
AT5G50690	3.50786	-0.00050928	0.207265	0.986555
AT5G50710	33.7909	0.00984736	0.151664	0.864294	0.961447
AT5G50720	101.662	0.114333	0.134364	0.12754	0.43695
AT5G50740	408.175	0.0437531	0.121665	0.537585	0.823352
AT5G50750	15.4151	0.182378	0.293299	0.0258412	0.174042
AT5G50760	1264.28	0.0200065	0.103192	0.780629	0.935462
AT5G50770	4.84303	0.0317064	0.207631	0.409018
AT5G50780	459.529	-0.0140579	0.107776	0.845058	0.955039
AT5G50800	56.9369	0.0498381	0.17525	0.369977	0.715918
AT5G50810	808.401	0.169744	0.140611	0.0350876	0.210558
AT5G50820	83.8293	0.0980076	0.197084	0.132335	0.446007
AT5G50830	1.21293	-0.0373372	0.24251	0.167316
AT5G50840	649.005	0.0226492	0.107805	0.753109	0.925578
AT5G50850	12425.1	0.108478	0.0659056	0.0607816	0.290518
AT5G50860	426.887	0.0206743	0.108469	0.77393	0.933925
AT5G50870	754.746	0.0330376	0.0987753	0.64366	0.876124
AT5G50890	164.327	0.0491232	0.123917	0.487721	0.798759
AT5G50900	953.402	-0.0163261	0.0746311	0.795422	0.940714
AT5G50915	0.871153	0.0133324	0.227613	0.492301
AT5G50920	7048.99	-0.266448	0.120924	0.00118474	0.0209872
AT5G50930	27.5905	0.0380193	0.149773	0.536221	0.82285
AT5G50940	3.30208	-0.0756307	0.249041	0.107946
AT5G50950	8.02286	-0.121895	0.270017	0.0545401
AT5G50960	1419.7	0.0797136	0.0689209	0.182158	0.521509
AT5G50970	193.891	0.0669351	0.113962	0.358416	0.707623
AT5G50990	77.9707	0.00574448	0.125306	0.933485	0.982256
AT5G51010	99.6072	-0.0366321	0.123035	0.602572	0.856811
AT5G51020	343.248	-0.0758396	0.113482	0.300473	0.655665
AT5G51030	1.16171	-0.00217324	0.212811	0.935597
AT5G51040	2956.77	0.0125846	0.110787	0.860862	0.960266
AT5G51050	246.772	0.0264793	0.108487	0.713205	0.907937
AT5G51060	2412.46	-0.0541028	0.116589	0.453603	0.77659
AT5G51070	2038.58	-0.2908	0.126076	0.000578186	0.0123255
AT5G51080	100.016	-0.0211443	0.134073	0.74884	0.923398
AT5G51100	156.68	0.0958118	0.136889	0.188016	0.528562
AT5G51110	164.117	-0.0562856	0.133751	0.414336	0.749641
AT5G51120	1260.29	0.0111659	0.1548	0.842669	0.95486
AT5G51130	202.97	0.0317821	0.118697	0.654832	0.880842
AT5G51140	474.394	0.0139903	0.0940705	0.842525	0.95486
AT5G51150	656.094	-0.0313785	0.0870153	0.646477	0.877264
AT5G51160	174.785	-0.183218	0.14344	0.0254426	0.17264
AT5G51170	109.2	-0.0527687	0.116273	0.464694	0.784066
AT5G51180	501.639	-0.0580995	0.0879035	0.39848	0.736653
AT5G51200	2323.04	0.0583232	0.0887089	0.398544	0.736653
AT5G51210	14.2694	-0.00419998	0.16283	0.935936	0.983033
AT5G51220	935.858	0.10799	0.103022	0.140705	0.458561
AT5G51230	993.306	-0.0791429	0.087473	0.249724	0.60244
AT5G51260	254.046	-0.0195468	0.115153	0.784284	0.936376
AT5G51270	190.778	-0.0416518	0.15641	0.485325	0.796774
AT5G51280	734.732	0.071724	0.0775578	0.26603	0.620764
AT5G51290	591.489	-0.178373	0.104278	0.0176811	0.137825
AT5G51300	1751.54	0.0474914	0.0958779	0.503509	0.806561
AT5G51310	86.7208	0.0367325	0.127084	0.59606	0.854226
AT5G51330	4.67905	0.00320356	0.18806	0.937016
AT5G51340	954.214	-0.00638381	0.0976693	0.928482	0.981592
AT5G51350	430.723	0.0730776	0.122692	0.313379	0.668812
AT5G51370	69.4814	-0.0177474	0.125539	0.796934	0.940827
AT5G51380	188.201	-0.00284397	0.121808	0.967521	0.990737
AT5G51390	38.1161	-0.202796	0.278767	0.02172	0.157088
AT5G51400	1562.43	-0.090906	0.0684518	0.126284	0.434457
AT5G51410	759.789	-0.0266949	0.104797	0.710769	0.907542
AT5G51420	1.44328	-0.005479	0.217049	0.82292
AT5G51430	2250.38	0.0629939	0.0675857	0.285224	0.640246
AT5G51440	185.134	0.259939	0.232167	0.00877778	0.0860236
AT5G51450	486.465	0.00458629	0.0914661	0.947577	0.986608
AT5G51451	4.33585	0.0731462	0.236102	0.133467
AT5G51460	469.366	0.191387	0.109739	0.0128885	0.11236
AT5G51470	111.132	0.0110669	0.1423	0.858347	0.95938
AT5G51480	3.15597	-0.0150338	0.201944	0.669997
AT5G51490	277.356	-0.103715	0.100511	0.153812	0.476869
AT5G51500	680.789	-0.0798243	0.097043	0.264834	0.619834
AT5G51510	647.683	0.0652949	0.0943133	0.356242	0.705868
AT5G51520	218.344	-0.00296657	0.135366	0.963563	0.989915
AT5G51530	7.56614	0.0113782	0.192246	0.772321
AT5G51540	249.066	0.146894	0.111161	0.0528895	0.268955
AT5G51545	64.0605	0.00318714	0.144337	0.958219	0.98848
AT5G51550	503.283	0.234139	0.153474	0.00747717	0.0772053
AT5G51560	506.874	0.118009	0.0931601	0.09641	0.376665
AT5G51570	1296.06	0.0425474	0.120642	0.549666	0.828328
AT5G51580	115.671	0.157767	0.144359	0.0474398	0.253817
AT5G51585	11.1379	-0.00106912	0.229816	0.93385	0.982354
AT5G51590	709.771	0.140204	0.0928228	0.0486031	0.257464
AT5G51600	545.761	0.0704836	0.105297	0.332632	0.685596
AT5G51620	205.671	0.0354113	0.117594	0.619887	0.865115
AT5G51630	979.003	0.010246	0.0998028	0.885974	0.968761
AT5G51640	780.249	-0.160787	0.0934831	0.0245777	0.169582
AT5G51660	964.78	0.0805046	0.0795681	0.218801	0.56593
AT5G51670	442.648	-0.0872021	0.12856	0.231482	0.582187
AT5G51680	189.07	-0.0588033	0.133384	0.396131	0.734439
AT5G51690	807.942	-0.111093	0.083457	0.0987644	0.382041
AT5G51700	424.476	0.0421835	0.0916536	0.546244	0.826405
AT5G51710	532.616	-0.034477	0.105003	0.63245	0.869434
AT5G51730	131.857	0.0110853	0.118576	0.875383	0.9655
AT5G51740	347.779	-0.0912179	0.0949014	0.200124	0.543805
AT5G51750	44.9175	0.161847	0.213222	0.0436147	0.240309
AT5G51760	6.83302	-0.0785104	0.231172	0.132496
AT5G51770	360.453	-0.0534235	0.0938933	0.449054	0.773039
AT5G51780	508.677	-0.19363	0.118	0.0141903	0.119466
AT5G51790	93.1296	-0.0203298	0.142172	0.74535	0.921704
AT5G51795	23.0956	0.0785098	0.176082	0.21354	0.559015
AT5G51800	0.935525	0.0222426	0.226758	0.372545
AT5G51810	134.68	-0.199409	0.205416	0.0228693	0.162398
AT5G51820	475.334	0.0881527	0.0931167	0.21223	0.557305
AT5G51830	2014.93	0.33154	0.0861945	1.57177e-06	0.000110685
AT5G51840	666.835	-0.00797795	0.0802767	0.903362	0.974141
AT5G51850	11.2506	-0.20056	0.345371	0.0166355	0.1325
AT5G51880	620.435	-0.0254624	0.0820467	0.701743	0.903123
AT5G51890	1746.19	-0.212734	0.219703	0.0187097	0.142962
AT5G51910	99.6117	-0.0299116	0.137786	0.64619	0.877255
AT5G51920	43.0093	0.0800141	0.15664	0.233427	0.584052
AT5G51930	73.0657	-0.0332962	0.137834	0.610823	0.86041
AT5G51940	603.446	0.102985	0.0858232	0.131299	0.444479
AT5G51960	304.74	-0.0176024	0.113633	0.805746	0.943924
AT5G51970	1318.55	-0.14155	0.144784	0.0688249	0.311655
AT5G51980	827.584	-0.0246689	0.0953081	0.727256	0.913018
AT5G52000	1.12307	0.00427919	0.216409	0.862664
AT5G52010	165.473	0.0727516	0.114472	0.319623	0.674763
AT5G52020	238.984	0.264187	0.128417	0.00169845	0.0270572
AT5G52030	163.959	-0.129572	0.124054	0.0897585	0.361885
AT5G52040	1961.19	-0.00892939	0.134299	0.891546	0.970749
AT5G52050	10.7183	0.176161	0.310344	0.0248687	0.170195
AT5G52060	2210.51	0.0271005	0.0870451	0.692013	0.897247
AT5G52070	203.104	0.0921476	0.104893	0.208237	0.553255
AT5G52100	1.68662	-0.00829001	0.212903	0.764457
AT5G52110	145.123	-0.00552328	0.113542	0.938418	0.983267
AT5G52120	84.2715	-0.279876	0.241594	0.00665049	0.0711549
AT5G52170	323.099	0.0823253	0.103434	0.2581	0.61205
AT5G52180	628.814	0.135738	0.129718	0.0780526	0.333801
AT5G52190	17.1873	-0.0234624	0.187081	0.59573	0.854147
AT5G52200	747.271	0.0291881	0.12712	0.671834	0.890186
AT5G52210	391.112	-0.019869	0.0959324	0.779111	0.934639
AT5G52220	33.1435	0.033582	0.152758	0.573629	0.841815
AT5G52230	177.638	-0.0166706	0.121821	0.811786	0.946627
AT5G52240	3005.98	0.00239165	0.0669125	0.967414	0.99073
AT5G52250	377.594	-0.228582	0.187088	0.0119296	0.106543
AT5G52260	9.41947	-0.0463373	0.194465	0.341296
AT5G52270	12.5363	-0.0198595	0.16622	0.703493	0.904061
AT5G52280	1427.14	-0.0573159	0.0774887	0.373746	0.718193
AT5G52290	21.4024	-0.00841874	0.169851	0.86444	0.961447
AT5G52300	86.1687	-1.52175	0.279049	1.21449e-10	2.9161e-08
AT5G52310	5082.92	-0.0655106	0.107361	0.368099	0.714298
AT5G52320	11.3947	-0.0109654	0.175565	0.815493	0.947614
AT5G52330	145.966	-0.0242336	0.123928	0.727856	0.913018
AT5G52340	2.42538	-0.00091293	0.197082	0.979704
AT5G52370	523.024	0.118841	0.102083	0.105235	0.394289
AT5G52380	379.281	0.408496	0.157992	4.77262e-05	0.00178132
AT5G52390	33.1048	0.0753742	0.18832	0.207972	0.553212
AT5G52410	172.15	-0.0105477	0.108776	0.883352	0.967861
AT5G52420	219.483	-0.0735083	0.11264	0.315016	0.670077
AT5G52430	520.555	-0.0630913	0.104324	0.384201	0.726787
AT5G52440	274.538	-0.0993897	0.100002	0.170612	0.502952
AT5G52450	337.663	0.0117373	0.0977974	0.868983	0.963072
AT5G52470	4543.99	0.161271	0.104523	0.0312718	0.19666
AT5G52510	1732.93	-0.0876466	0.0919524	0.21258	0.557875
AT5G52520	444.944	0.0448292	0.116027	0.533038	0.821607
AT5G52530	2861.38	-0.0483645	0.0721153	0.432448	0.762138
AT5G52540	1380.7	0.189659	0.0858213	0.00567968	0.063328
AT5G52545	60.4653	0.0661453	0.13559	0.341555	0.692441
AT5G52547	9.40683	0.148884	0.281515	0.038487
AT5G52550	639.366	-0.139187	0.0924039	0.0497607	0.260826
AT5G52560	1362.57	-0.012644	0.092499	0.856732	0.95907
AT5G52570	16.4788	-0.028432	0.161575	0.607973	0.858934
AT5G52580	1151.24	-0.0602212	0.0803803	0.360132	0.708235
AT5G52630	78.9464	0.0719014	0.13347	0.308657	0.664031
AT5G52640	379.586	-0.0754632	0.120867	0.300143	0.655512
AT5G52650	7283.84	0.220053	0.0997133	0.0030928	0.0411733
AT5G52660	257.151	-0.0962897	0.105217	0.189415	0.530399
AT5G52670	0.957381	0.0173369	0.227056	0.430285
AT5G52680	1.03574	-0.00731626	0.21933	0.753376
AT5G52710	5.44691	0.0452283	0.218559	0.262976
AT5G52750	15.1657	-0.0351825	0.175157	0.496809	0.803949
AT5G52780	2.41346	-0.00695065	0.207681	0.81981
AT5G52790	355.507	0.0437963	0.115758	0.5425	0.825323
AT5G52800	40.4198	-0.0392423	0.150689	0.522165	0.816306
AT5G52810	322.799	0.214729	0.124279	0.00814489	0.0817508
AT5G52820	1263.97	0.178465	0.0973319	0.0145686	0.121379
AT5G52830	718.898	0.0426863	0.131483	0.532512	0.821333
AT5G52840	3918.94	0.0345412	0.133051	0.607583	0.858729
AT5G52850	80.7496	0.136817	0.148527	0.0762571	0.329987
AT5G52860	2.67742	0.0535572	0.248248	0.131535
AT5G52870	223.951	-0.0704089	0.132526	0.319036	0.674242
AT5G52880	180.902	-0.0204887	0.109186	0.775837	0.934452
AT5G52882	3529.77	0.109497	0.116151	0.143423	0.46324
AT5G52890	43.0724	0.0335006	0.137781	0.608843	0.859356
AT5G52900	33.7711	0.0373386	0.153803	0.532882	0.821607
AT5G52910	300.989	0.100388	0.122075	0.177017	0.512759
AT5G52920	4852.67	0.100389	0.0825774	0.133331	0.44703
AT5G52930	0.973658	0.0257757	0.234469	0.257406
AT5G52940	3.91687	-0.0428559	0.22113	0.264244
AT5G52950	277.401	0.0402298	0.0964945	0.571318	0.840466
AT5G52960	116.648	-0.0712782	0.129841	0.317161	0.672414
AT5G52970	21.6877	-0.145747	0.216515	0.0559282	0.277746
AT5G52980	510.327	0.16054	0.0958188	0.0264458	0.176563
AT5G52990	366.505	-0.00519644	0.101293	0.942154	0.984563
AT5G53000	1041.75	0.0344116	0.0859308	0.612988	0.861817
AT5G53010	376.083	-0.0370146	0.100376	0.605611	0.858018
AT5G53020	272.63	-0.0414109	0.102779	0.565233	0.836867
AT5G53030	12.1965	-0.0466328	0.179355	0.383123	0.725785
AT5G53045	231.871	0.151504	0.125016	0.0517552	0.266009
AT5G53048	2.84419	-0.047618	0.236901	0.181068
AT5G53050	416.047	-0.100727	0.101311	0.166621	0.497819
AT5G53060	444.469	0.0136931	0.0854294	0.839982	0.953846
AT5G53070	699.396	0.216814	0.0794598	0.000926811	0.0174909
AT5G53080	73.7168	0.0528317	0.131048	0.446138	0.771537
AT5G53090	357.865	0.035649	0.113136	0.620285	0.865448
AT5G53100	0.781007	0.0190632	0.23074	0.352631
AT5G53110	560.879	0.0318381	0.096894	0.654233	0.880645
AT5G53120	1871.29	0.106397	0.0875732	0.12278	0.428075
AT5G53130	458.856	-0.0794488	0.0946854	0.263211	0.618646
AT5G53140	3931.43	0.095466	0.0622579	0.085291	0.351554
AT5G53150	507.941	-0.0619755	0.109265	0.394368	0.732736
AT5G53160	1487.59	-0.014096	0.074454	0.822608	0.949153
AT5G53170	1407.1	-0.0410381	0.0748093	0.515241	0.812352
AT5G53180	827.524	0.017619	0.0780437	0.78531	0.936816
AT5G53190	14.6321	-2.13358	0.656297	6.63952e-07	5.35704e-05
AT5G53200	8.86398	0.0519633	0.192193	0.311441
AT5G53210	1.42479	0.00129886	0.211204	0.962821
AT5G53220	94.9802	-0.0777806	0.13688	0.270816	0.62428
AT5G53250	1442.26	-0.0701749	0.116648	0.335647	0.687896
AT5G53280	369.563	0.0678956	0.0942068	0.337386	0.688674
AT5G53290	646.385	0.088231	0.118014	0.231488	0.582187
AT5G53300	7196.28	-0.0238753	0.104983	0.740087	0.919468
AT5G53310	809.445	-0.0875833	0.103933	0.230119	0.581065
AT5G53320	275.583	0.069889	0.0981814	0.329701	0.683585
AT5G53330	746.532	-0.0380214	0.0850764	0.574499	0.842303
AT5G53340	875.417	-0.0081527	0.0936861	0.907705	0.975394
AT5G53350	2671.97	-0.436212	0.0966563	1.16988e-08	1.65351e-06
AT5G53360	169.786	-0.0847326	0.127253	0.244563	0.597151
AT5G53370	1656.44	0.0531874	0.0787387	0.413469	0.748829
AT5G53380	77.309	-0.0244966	0.202934	0.51556	0.812407
AT5G53400	1920.04	0.218851	0.0865217	0.00150392	0.0249763
AT5G53420	703.967	0.0306974	0.124769	0.659406	0.883211
AT5G53430	430.745	-0.169936	0.112889	0.0273653	0.180883
AT5G53440	1492.55	-0.0283786	0.120493	0.68782	0.895392
AT5G53450	2156.31	0.0534515	0.0958852	0.451819	0.775372
AT5G53460	56994.2	0.10644	0.10292	0.146199	0.468149
AT5G53470	464.031	0.0791219	0.120362	0.279054	0.633632
AT5G53480	4631.69	-0.02401	0.0888826	0.727933	0.91302
AT5G53490	42.7539	-0.30889	0.359411	0.00646606	0.069844
AT5G53500	694.882	-0.033982	0.107054	0.637629	0.872171
AT5G53530	702.994	0.0078897	0.0765	0.90177	0.973525
AT5G53540	895.088	0.0892554	0.0870435	0.193565	0.535887
AT5G53550	1504.21	-0.0772813	0.103142	0.287449	0.642289
AT5G53560	6165.6	0.125946	0.0807068	0.056659	0.279287
AT5G53570	974.448	-0.140703	0.0882728	0.0426711	0.237104
AT5G53580	136.874	-0.0882343	0.144517	0.212074	0.557305
AT5G53590	573.382	-0.050941	0.139249	0.445676	0.771306
AT5G53620	1697.18	0.0957793	0.10739	0.193316	0.535603
AT5G53650	559.222	0.085434	0.121175	0.244609	0.597151
AT5G53700	16.2118	0.0510072	0.18935	0.325135	0.679688
AT5G53710	3.71036	-0.0382465	0.206934	0.35514
AT5G53730	24.487	-0.0400794	0.151621	0.511916	0.809825
AT5G53750	237.442	0.111205	0.145708	0.13221	0.445823
AT5G53760	1200.23	0.0195623	0.116562	0.783468	0.9363
AT5G53770	633.481	0.17575	0.101473	0.0180599	0.139828
AT5G53800	601.516	0.00623888	0.120406	0.929208	0.981725
AT5G53810	11.4213	0.0593933	0.188562	0.278415	0.633214
AT5G53820	5.84929	0.0514705	0.223361	0.218843
AT5G53830	45.8226	0.205396	0.226131	0.0214117	0.15615
AT5G53850	1400.55	0.0744174	0.0603459	0.169713	0.501696
AT5G53860	614.452	0.0355678	0.0982577	0.618153	0.864952
AT5G53870	2.72429	-0.0367078	0.211566	0.346386
AT5G53880	20.2124	0.0505436	0.172664	0.371296	0.716516
AT5G53890	446.4	0.0705591	0.0792325	0.279847	0.634341
AT5G53895	6.11752	0.0023167	0.183173	0.9569
AT5G53900	647.662	0.0622822	0.0862555	0.361384	0.708999
AT5G53902	3.31209	0.103832	0.362824	0.010445
AT5G53920	98.8994	0.0485541	0.135354	0.473428	0.789601
AT5G53930	494.025	-0.0659611	0.0818557	0.321053	0.675933
AT5G53940	101.129	0.0190579	0.134033	0.772617	0.933371
AT5G53950	4.76602	0.0304275	0.201605	0.450864
AT5G53970	491.643	-0.243974	0.1184	0.00252281	0.0353566
AT5G53980	89.7381	-0.00641828	0.130924	0.923478	0.980905
AT5G53990	225.181	0.0504144	0.126255	0.473612	0.789776
AT5G54000	1.02567	-0.0018389	0.220078	0.933083
AT5G54020	342.77	0.0593266	0.124092	0.405885	0.742781
AT5G54030	104.819	0.0425942	0.144524	0.505729	0.807003
AT5G54040	1102.56	0.111431	0.147941	0.130593	0.443143
AT5G54050	72.8906	-0.0193329	0.146867	0.749122	0.923398
AT5G54060	5.33079	-0.0516564	0.216861	0.239452
AT5G54062	2.7882	0.0397474	0.236304	0.202214
AT5G54075	4.48362	0.000836951	0.207114	0.977975
AT5G54080	826.903	-0.554353	0.20262	1.75464e-05	0.000792932
AT5G54090	85.9855	-0.103313	0.127467	0.164715	0.495338
AT5G54095	2.93962	-0.017079	0.209419	0.594132
AT5G54100	1139.33	0.130966	0.0857788	0.0553702	0.276144
AT5G54110	607.786	0.00152509	0.0941541	0.982723	0.995234
AT5G54130	342.787	0.157404	0.156546	0.0487239	0.257965
AT5G54140	438.49	-0.101462	0.0903187	0.146625	0.468399
AT5G54145	428.136	0.0430332	0.131461	0.529389	0.819698
AT5G54160	8560.6	0.129277	0.102615	0.0794262	0.336999
AT5G54165	18.8663	-0.0256911	0.155477	0.654782	0.880842
AT5G54170	330.408	-0.129815	0.0941525	0.0691458	0.312261
AT5G54180	107.051	0.0662546	0.122044	0.358377	0.707623
AT5G54200	999.513	-0.097159	0.107753	0.187466	0.527835
AT5G54230	206.808	-0.0469119	0.121506	0.509707	0.809143
AT5G54240	115.931	-0.028553	0.12642	0.679379	0.892052
AT5G54250	9.7152	-0.0916593	0.213421	0.13048	0.442913
AT5G54260	335.058	0.0393618	0.115811	0.583367	0.847124
AT5G54270	430.975	-0.130629	0.168751	0.0833879	0.347156
AT5G54280	992.487	-0.415843	0.107367	2.97209e-07	2.74217e-05
AT5G54290	116.139	-0.0881253	0.121144	0.231159	0.582187
AT5G54300	309.096	-0.472996	0.277423	0.00050989	0.0112283
AT5G54310	2563.91	-0.146236	0.0635027	0.00928133	0.0895293
AT5G54370	11502.2	-0.0366767	0.175083	0.482083	0.794808
AT5G54380	1382.4	-0.0875897	0.121359	0.233708	0.58446
AT5G54390	711.441	0.042895	0.103717	0.551947	0.829856
AT5G54400	17.1004	0.175892	0.312404	0.0245971	0.169582
AT5G54430	2535.34	0.00855395	0.0813482	0.897154	0.972421
AT5G54440	2501.32	0.0138077	0.0770988	0.829763	0.95114
AT5G54470	54.8236	-0.164985	0.250095	0.0378814	0.220807
AT5G54490	34.6022	-0.0257585	0.148042	0.670615	0.889852
AT5G54500	5889.96	-0.0121886	0.12901	0.857025	0.959196
AT5G54510	376.862	-0.0487065	0.111959	0.500899	0.805814
AT5G54520	135.297	-0.0270048	0.109506	0.707694	0.90586
AT5G54530	45.6402	0.361743	0.319762	0.00336105	0.0438366
AT5G54540	1267.17	-0.244257	0.108508	0.00168624	0.026952
AT5G54550	0.862004	0.000963995	0.219533	0.96546
AT5G54569	98.6906	-0.00667831	0.129051	0.921232	0.979902
AT5G54570	17.5312	-0.0633983	0.178121	0.279207	0.633705
AT5G54580	494.236	0.18368	0.147482	0.0257845	0.173836
AT5G54585	27.5264	-1.2259	0.508413	1.6315e-05	0.000745739
AT5G54590	335.647	0.00397542	0.10251	0.955798	0.987926
AT5G54600	387.094	-0.103238	0.0926328	0.144042	0.463976
AT5G54640	706.092	-0.0383545	0.123182	0.585855	0.848466
AT5G54650	802.075	0.00243662	0.0887068	0.971804	0.992036
AT5G54660	174.301	0.0445363	0.143399	0.490882	0.800358
AT5G54670	1586.57	0.137449	0.092266	0.0524682	0.267632
AT5G54680	1928.97	-0.0794711	0.0869104	0.246356	0.599058
AT5G54690	320.87	-0.0978641	0.138411	0.179139	0.516485
AT5G54700	69.2058	-0.16686	0.168567	0.0403412	0.228592
AT5G54710	3.84292	0.0117326	0.189427	0.773322
AT5G54720	0.747551	0.0127779	0.226112	0.528795
AT5G54730	706.524	-0.625742	0.142624	4.04988e-08	4.85574e-06
AT5G54750	1305.21	0.0550506	0.0863989	0.419987	0.754641
AT5G54760	3004.19	0.0227807	0.0839389	0.734823	0.917111
AT5G54770	674.553	0.328404	0.20003	0.00159374	0.0259702
AT5G54780	874.317	-0.184388	0.105948	0.01497	0.123595
AT5G54790	145.999	-0.109299	0.140943	0.139759	0.456784
AT5G54800	6245.52	0.120947	0.115293	0.108411	0.401285
AT5G54810	4650.25	0.0389331	0.124126	0.579145	0.84471
AT5G54830	1106.71	-0.00104091	0.0865238	0.987823	0.996524
AT5G54840	555.873	-0.0618161	0.0862244	0.364895	0.711963
AT5G54850	245.656	-0.0281466	0.102111	0.695072	0.898961
AT5G54855	369.17	0.0404329	0.092051	0.563587	0.836254
AT5G54860	797.205	0.0260179	0.0911515	0.708956	0.906323
AT5G54870	1426.64	-0.234264	0.113476	0.00305976	0.0408153
AT5G54880	73.3442	0.0376374	0.13779	0.567586	0.838131
AT5G54890	128.866	-0.00580839	0.116718	0.934807	0.982828
AT5G54900	3247.94	0.0752451	0.117712	0.303098	0.658215
AT5G54910	820.876	0.427961	0.138719	6.68218e-06	0.000366363
AT5G54920	595.961	0.0581789	0.106357	0.42267	0.756751
AT5G54930	193.325	0.00177669	0.132418	0.978581	0.993911
AT5G54940	2812.65	-0.127844	0.151042	0.0920055	0.366569
AT5G54960	1788.08	-0.0103436	0.102402	0.885338	0.968362
AT5G54970	705.363	0.0641264	0.141622	0.344454	0.695119
AT5G54980	164.535	-0.0536226	0.126825	0.446504	0.771537
AT5G54990	1.57344	-0.00708669	0.211997	0.800102
AT5G55000	405.31	-0.0638894	0.0913887	0.36113	0.708674
AT5G55010	5.89224	-0.0378134	0.202309	0.377831
AT5G55040	1459.79	-0.102809	0.0778519	0.111851	0.408258
AT5G55050	322.968	-0.161834	0.175047	0.0448681	0.245147
AT5G55060	882.82	-0.0950571	0.106561	0.195991	0.539313
AT5G55070	4941.51	0.101788	0.0843444	0.132354	0.446007
AT5G55090	312.037	0.0147348	0.102063	0.837211	0.952859
AT5G55100	1148.96	-0.129024	0.0843515	0.0568253	0.279761
AT5G55110	621.314	-0.0238081	0.164523	0.656216	0.881224
AT5G55120	928.242	-0.0161106	0.102173	0.822294	0.949153
AT5G55125	436.191	0.167679	0.110493	0.0282848	0.184634
AT5G55130	763.42	0.0110363	0.08853	0.872714	0.964508
AT5G55140	571.543	0.156836	0.120448	0.0435365	0.240026
AT5G55160	1321.02	0.00829172	0.0864188	0.90319	0.974138
AT5G55170	114.034	0.00878288	0.120667	0.900409	0.972887
AT5G55180	2494.65	0.0849426	0.111462	0.248249	0.600918
AT5G55190	4163.36	0.129865	0.0734768	0.0372644	0.218104
AT5G55200	1091.68	0.128087	0.0878977	0.0641609	0.298474
AT5G55210	153.219	-0.00959515	0.11807	0.89216	0.970887
AT5G55220	242.912	0.155542	0.107668	0.039323	0.225386
AT5G55230	1770.71	0.0556715	0.0755388	0.380293	0.723381
AT5G55250	372.18	0.00710272	0.111439	0.921107	0.979902
AT5G55260	560.758	0.0536116	0.105727	0.45919	0.779822
AT5G55270	2.05039	-0.00267152	0.209614	0.926359
AT5G55280	857.166	0.18385	0.108085	0.0160246	0.129819
AT5G55290	956.29	0.0899924	0.104052	0.218011	0.564786
AT5G55300	1684.74	-0.063306	0.0728645	0.307436	0.662664
AT5G55310	1309.9	-0.128739	0.0861527	0.0601918	0.288614
AT5G55340	7.85446	0.0200831	0.187131	0.643508
AT5G55350	38.5672	-0.021456	0.143683	0.729399	0.914169
AT5G55360	34.5506	0.00942115	0.147515	0.874235	0.965029
AT5G55370	15.3115	0.08159	0.211707	0.15486	0.478408
AT5G55380	67.9269	0.0841896	0.157026	0.214942	0.56026
AT5G55390	1199.74	-0.0714003	0.0766309	0.264744	0.619834
AT5G55400	618.862	-0.115341	0.114362	0.124095	0.431077
AT5G55460	2.90367	0.00500246	0.199871	0.885083
AT5G55470	46.8936	0.0271743	0.13555	0.679723	0.892052
AT5G55480	2246.26	0.0699986	0.111429	0.337849	0.688868
AT5G55490	19.8178	-0.0140776	0.167458	0.782101	0.935845
AT5G55500	1075.32	-0.0159255	0.0849871	0.813897	0.94711
AT5G55507	1.79078	0.0217891	0.217153	0.46581
AT5G55510	271.49	0.199288	0.103868	0.00827893	0.0826193
AT5G55520	385.974	0.0136126	0.0890379	0.843717	0.95486
AT5G55530	870.3	-0.0389373	0.0927501	0.579074	0.844705
AT5G55540	431.302	-0.0783242	0.0949544	0.270416	0.62428
AT5G55550	968.632	0.0617644	0.0798023	0.346031	0.696652
AT5G55560	95.6212	-0.0945285	0.128125	0.198798	0.542272
AT5G55580	99.9397	0.0628434	0.121221	0.383073	0.725759
AT5G55590	89.5963	-0.050471	0.130202	0.46689	0.785198
AT5G55600	960.953	-0.160242	0.101522	0.0305031	0.193413
AT5G55610	1744.47	0.0287203	0.100786	0.688605	0.895537
AT5G55620	4.96699	-0.0547319	0.214548	0.233671
AT5G55630	751.417	-0.051966	0.112434	0.473118	0.789415
AT5G55640	192.096	-0.0694973	0.104079	0.338479	0.689235
AT5G55650	30.8397	0.0348738	0.158004	0.547001	0.826411
AT5G55660	2765.55	-0.0627682	0.102993	0.385668	0.727081
AT5G55670	1011.95	-0.0283698	0.142242	0.653723	0.880511
AT5G55680	72.1514	-0.00247123	0.133793	0.969954	0.991445
AT5G55700	348.996	-0.0793458	0.0952652	0.264821	0.619834
AT5G55710	129.913	0.0151599	0.114767	0.83186	0.951803
AT5G55730	1106.55	0.117793	0.0855878	0.084223	0.349392
AT5G55740	26.8476	0.00371305	0.151665	0.948414	0.986626
AT5G55760	160.123	0.0467739	0.105659	0.517681	0.813761
AT5G55770	4.48617	0.0936874	0.27582	0.0633798
AT5G55780	62.4913	-0.154166	0.174457	0.0522053	0.266919
AT5G55790	304.93	-0.00757094	0.124695	0.912679	0.977007
AT5G55810	70.997	0.00682595	0.126065	0.920728	0.979902
AT5G55820	678.617	-0.0370373	0.105345	0.607643	0.858729
AT5G55830	104.353	-0.0213175	0.114658	0.765597	0.930106
AT5G55840	110.574	0.116343	0.137117	0.121358	0.426251
AT5G55850	2070.45	-0.0127479	0.0938109	0.856223	0.959061
AT5G55860	1052.42	-0.0694009	0.0964516	0.330571	0.684107
AT5G55893	3.24066	-0.0336127	0.204258	0.406646
AT5G55900	61.5775	-0.108102	0.150737	0.13835	0.454979
AT5G55910	1600.03	-0.0614495	0.114095	0.397773	0.736004
AT5G55920	3387.43	0.356672	0.0995738	2.62297e-06	0.00017309
AT5G55930	5.37058	-0.0228679	0.187536	0.602287
AT5G55940	1483.65	0.0306808	0.0757713	0.629312	0.868653
AT5G55950	112.811	0.0836054	0.138608	0.239278	0.59156
AT5G55960	1802.16	-0.035538	0.093068	0.612969	0.861817
AT5G55970	657.646	-0.651001	0.251071	3.01529e-05	0.00124672
AT5G55980	0.957281	-0.0268442	0.231108	0.289587
AT5G55990	582.157	-0.00405226	0.0956735	0.954328	0.987733
AT5G56000	2088.13	0.231684	0.084391	0.000650525	0.0133241
AT5G56010	14748.9	0.263111	0.0909529	0.00021496	0.00593344
AT5G56020	354.855	-0.0748498	0.105278	0.304208	0.659357
AT5G56030	18194.7	0.288802	0.0865876	2.90861e-05	0.00121014
AT5G56040	3123.09	-0.000325116	0.0884766	0.996233	0.998462
AT5G56050	53.04	0.00672343	0.145994	0.910975	0.976538
AT5G56080	1348.97	1.5795	0.199513	4.01142e-18	3.99718e-15
AT5G56090	1434.44	0.234496	0.105643	0.00221836	0.0323407
AT5G56100	48.1821	-0.198583	0.300145	0.0212996	0.155556
AT5G56120	325.021	0.0435141	0.103668	0.546247	0.826405
AT5G56130	370.841	-0.00235478	0.108631	0.973862	0.992538
AT5G56140	1539.01	-0.120261	0.0834369	0.0740072	0.325439
AT5G56150	1863.87	0.114236	0.0700694	0.058604	0.284511
AT5G56160	112.298	0.0497112	0.137105	0.460205	0.780613
AT5G56170	1159.51	0.00954485	0.0848169	0.887688	0.969461
AT5G56180	700.733	-0.185392	0.112058	0.0165462	0.13227
AT5G56190	897.553	-0.138539	0.0940992	0.0526927	0.268362
AT5G56200	61.2011	0.0695163	0.15629	0.286026	0.64088
AT5G56210	224.996	-0.21512	0.119469	0.00723303	0.0753907
AT5G56220	1052.22	0.0161633	0.0852872	0.811479	0.946561
AT5G56230	58.486	-0.0362038	0.130876	0.595026	0.853911
AT5G56240	2089.51	-0.0896495	0.0989317	0.213997	0.559604
AT5G56250	625.582	0.0175087	0.111999	0.807203	0.944724
AT5G56260	318.786	-0.0487075	0.120213	0.495548	0.803365
AT5G56270	149.67	-0.11396	0.119983	0.129781	0.441255
AT5G56280	873.019	0.0786931	0.109322	0.282751	0.637654
AT5G56290	1422.37	-0.0937794	0.0983703	0.193283	0.535585
AT5G56300	3.13299	0.0226347	0.210976	0.496428
AT5G56310	62.8338	0.0376009	0.13048	0.582117	0.846427
AT5G56320	773.032	-0.00431331	0.0919148	0.950778	0.986929
AT5G56340	575.244	-0.110972	0.0824273	0.0968614	0.377685
AT5G56350	6672.74	0.101895	0.101449	0.162051	0.490394
AT5G56360	3475.14	0.0563215	0.082023	0.397207	0.735515
AT5G56370	69.8218	0.126967	0.157093	0.0923931	0.367333
AT5G56380	159.768	-0.0126618	0.134855	0.846393	0.955549
AT5G56420	153.301	-0.00192944	0.117457	0.978276	0.993911
AT5G56450	111.098	-0.0358802	0.119707	0.613486	0.862355
AT5G56460	358.676	0.055884	0.102041	0.438465	0.766667
AT5G56500	3608.35	0.265161	0.0828527	7.89744e-05	0.00271359
AT5G56510	1.87964	0.0235586	0.216022	0.450547
AT5G56520	66.5552	-0.28176	0.226197	0.00572498	0.0637392
AT5G56530	650.732	0.043184	0.132898	0.52534	0.817739
AT5G56540	3621.42	-0.0311341	0.103525	0.66524	0.887407
AT5G56550	102.506	-1.30097	0.298869	7.22699e-08	8.04618e-06
AT5G56580	259.258	0.0876807	0.111123	0.233878	0.584739
AT5G56590	121.98	0.0377795	0.133265	0.575315	0.842698
AT5G56600	16.0509	0.10814	0.228005	0.0915181	0.365944
AT5G56610	219.231	0.0100458	0.116793	0.887521	0.969332
AT5G56620	83.5405	-0.0259382	0.143116	0.678877	0.892052
AT5G56630	3101.98	0.33577	0.0911573	2.73743e-06	0.000178282
AT5G56650	820.451	0.0342353	0.087109	0.616984	0.86481
AT5G56660	723.025	-0.137359	0.0778022	0.0336437	0.205797
AT5G56670	4510.36	0.0477309	0.158366	0.427938	0.759197
AT5G56680	2958.98	0.150385	0.0798017	0.0220254	0.158923
AT5G56710	6624.87	0.122835	0.155881	0.100826	0.386416
AT5G56720	57.7847	0.0507018	0.140536	0.444904	0.770999
AT5G56730	698.617	-0.00241791	0.10129	0.973064	0.992367
AT5G56740	785.041	0.0764267	0.097512	0.286113	0.64088
AT5G56750	632.373	-0.28999	0.129813	0.000700966	0.0141823
AT5G56760	2508.42	0.0407145	0.069153	0.4967	0.803921
AT5G56780	105.84	0.0532624	0.143239	0.418786	0.753481
AT5G56790	437.011	0.101293	0.101266	0.164263	0.494278
AT5G56795	45.7148	0.0390471	0.155959	0.510836	0.809228
AT5G56840	3.34931	0.0247563	0.213119	0.454887
AT5G56850	6.6297	-0.0390276	0.190801	0.41033
AT5G56860	28.1774	-0.610181	0.501145	0.000727052	0.0145769
AT5G56870	3535.02	-0.777655	0.164879	3.62765e-08	4.40826e-06
AT5G56890	2135.03	-0.00076198	0.105507	0.991542	0.997266
AT5G56900	855.389	0.0485442	0.074769	0.441336	0.768593
AT5G56910	107.798	0.00285596	0.118568	0.967746	0.99074
AT5G56930	361.746	-0.0031676	0.089832	0.963534	0.989915
AT5G56940	615.143	0.0584184	0.13787	0.390863	0.730623
AT5G56950	3985.53	0.123928	0.0782226	0.056068	0.278093
AT5G56960	1.77501	0.00578862	0.218019	0.808433
AT5G56970	20.6095	0.0134515	0.166087	0.793663	0.939972
AT5G56980	3141.64	-0.153016	0.100781	0.0379457	0.220923
AT5G56985	30.2636	-0.00229219	0.229331
AT5G56990	6.36432	0.0155963	0.186852	0.714225
AT5G57000	150.801	-0.0906579	0.129079	0.215092	0.560336
AT5G57010	66.2291	-0.0415489	0.126987	0.550553	0.828825
AT5G57015	666.033	0.136676	0.0850853	0.0447038	0.244753
AT5G57020	2349.74	0.0671548	0.0765677	0.293943	0.648797
AT5G57030	142.914	-0.0418406	0.125108	0.550628	0.828874
AT5G57035	827.764	-0.100527	0.138391	0.169496	0.501677
AT5G57040	258.222	-0.183981	0.13582	0.0235748	0.165437
AT5G57050	303.254	-0.112556	0.110174	0.130797	0.443384
AT5G57060	237.082	-0.0178957	0.114439	0.802313	0.942743
AT5G57070	1518.57	0.170023	0.0857669	0.0130584	0.113099
AT5G57080	31.5011	0.112232	0.18756	0.109233	0.403056
AT5G57090	5339.8	-0.108183	0.0882654	0.118056	0.41959
AT5G57100	408.158	0.0873737	0.124093	0.233504	0.584169
AT5G57110	6281.21	0.052413	0.107127	0.469566	0.786856
AT5G57120	1735.24	0.131187	0.102965	0.0755646	0.328501
AT5G57123	31.0612	0.0249707	0.148982	0.677698	0.89171
AT5G57130	671.086	0.0015922	0.0963246	0.982078	0.99506
AT5G57140	145.985	-0.0576896	0.133888	0.403507	0.740874
AT5G57150	1008.95	-0.0399303	0.110571	0.580276	0.845343
AT5G57160	619.841	0.0630893	0.0798267	0.335881	0.687935
AT5G57170	63.5248	0.103587	0.13981	0.158188	0.484111
AT5G57180	169.935	-0.258728	0.165476	0.0046748	0.0549538
AT5G57190	106.394	-0.0484545	0.131468	0.481635	0.794661
AT5G57200	41.8333	0.0324433	0.15917	0.569526	0.839262
AT5G57210	407.857	-0.0689454	0.100598	0.339112	0.689889
AT5G57220	120.658	-0.258715	0.250709	0.00981259	0.0930771
AT5G57230	152.07	0.131625	0.122242	0.0849627	0.351145
AT5G57240	26.9342	0.0405827	0.160872	0.483757	0.795819
AT5G57250	336.147	-0.0887288	0.0938908	0.210718	0.555917
AT5G57260	6.27974	-0.00630011	0.177241	0.890652
AT5G57270	672.55	-0.0374096	0.112326	0.603648	0.857154
AT5G57280	568.593	0.454579	0.134145	1.67369e-06	0.000115816
AT5G57290	6372.73	0.00818475	0.147246	0.890765	0.970536
AT5G57300	737.921	0.0513459	0.120598	0.472874	0.789278
AT5G57320	62.5682	0.0801836	0.142522	0.251247	0.604636
AT5G57330	2599.65	0.0248102	0.0590883	0.641884	0.875304
AT5G57340	235.506	-0.128897	0.156095	0.0890287	0.360401
AT5G57345	119.267	-0.276459	0.180563	0.00379139	0.0479844
AT5G57350	1400.61	-0.200384	0.127796	0.0135257	0.115589
AT5G57360	806.735	-0.124369	0.129445	0.102135	0.389186
AT5G57370	506.678	0.109141	0.106496	0.139753	0.456784
AT5G57390	87.6129	0.0127025	0.118467	0.857469	0.95938
AT5G57400	83.5459	-0.201228	0.249669	0.0230606	0.163143
AT5G57410	422.346	-0.00599542	0.0918598	0.93161	0.981906
AT5G57420	28.2135	0.10142	0.178337	0.138658	0.455615
AT5G57440	598.065	0.0304284	0.104016	0.672496	0.890222
AT5G57450	47.4365	0.041639	0.135623	0.534126	0.821634
AT5G57460	1750.34	-0.00580849	0.0794509	0.929158	0.981725
AT5G57480	950.91	-0.0324196	0.0939268	0.645399	0.877129
AT5G57490	1951.78	0.104662	0.091286	0.136255	0.451932
AT5G57500	222.385	0.00344228	0.141941	0.955698	0.987926
AT5G57510	7.22092	-0.129426	0.295846	0.0398737
AT5G57530	676.929	0.0711058	0.15554	0.278698	0.633243
AT5G57540	280.78	0.0583468	0.155331	0.355946	0.705649
AT5G57560	32.5536	-0.138529	0.198961	0.0664348	0.304994
AT5G57565	69.3375	-0.35966	0.243567	0.00174212	0.0275764
AT5G57567	9.05285	-0.0088717	0.190548	0.823584
AT5G57570	8.9699	0.00231824	0.175119	0.960341
AT5G57580	1222.87	-0.156526	0.0836907	0.0204545	0.151058
AT5G57590	479.857	0.173322	0.0896412	0.0134882	0.115564
AT5G57610	554.159	-0.0863187	0.0956452	0.226255	0.57585
AT5G57620	374.139	-0.184337	0.120133	0.0196071	0.146999
AT5G57625	1881.71	-0.00986258	0.135667	0.879269	0.966517
AT5G57630	1815.13	-0.00220451	0.0751864	0.972199	0.992036
AT5G57640	5.21874	0.0709071	0.224353	0.159785
AT5G57655	2792.63	-0.687948	0.223186	7.32625e-06	0.000397833
AT5G57660	2501.55	-0.229167	0.184168	0.0115353	0.104257
AT5G57670	73.1162	-0.00800314	0.134947	0.902298	0.973678
AT5G57685	1231.5	-0.167269	0.133983	0.0360916	0.213814
AT5G57690	2.29614	0.00775539	0.204041	0.81241
AT5G57700	515.364	-0.0332358	0.0892477	0.630821	0.869238
AT5G57710	1569.74	0.0478325	0.0910472	0.492949	0.801435
AT5G57720	1.39747	0.00461815	0.219149	0.840089
AT5G57740	1246.63	-0.0525929	0.116162	0.466211	0.784789
AT5G57760	9.69261	0.00463867	0.194761	0.900932	0.973153
AT5G57770	295.28	0.0134778	0.103527	0.85115	0.957201
AT5G57780	41.0242	0.0192818	0.135827	0.767559	0.930738
AT5G57785	631.3	0.037262	0.103935	0.605057	0.857706
AT5G57790	29.6294	-0.0596453	0.163551	0.330322	0.683933
AT5G57800	614.863	-0.0912048	0.101644	0.209632	0.554924
AT5G57810	5.05497	0.107263	0.297515	0.0438952
AT5G57815	328.316	-0.06128	0.12817	0.386242	0.72727
AT5G57820	3.10532	0.0329848	0.217738	0.343817
AT5G57830	466.087	-0.159834	0.0978852	0.0285296	0.185685
AT5G57840	324.585	0.000825947	0.0994507	0.990769	0.997266
AT5G57850	323.415	0.0042946	0.0865127	0.949791	0.986626
AT5G57860	303.868	-0.0145712	0.125777	0.83231	0.951803
AT5G57870	9404.3	0.1049	0.0726386	0.0901164	0.362668
AT5G57880	37.973	0.00500649	0.152715	0.929924	0.981725
AT5G57887	524.854	-0.162796	0.134094	0.0404939	0.228937
AT5G57890	221.686	0.00995155	0.113586	0.889321	0.970181
AT5G57900	627.259	-0.272391	0.0947917	0.00018482	0.00523936
AT5G57910	389.893	-0.0461789	0.0984337	0.518229	0.813913
AT5G57920	55.2628	-0.0649313	0.161355	0.302731	0.657904
AT5G57930	292.998	-0.103539	0.113701	0.164192	0.494278
AT5G57940	726.739	-0.0606166	0.0938073	0.390614	0.730533
AT5G57950	341.457	-0.0419556	0.127487	0.546022	0.826395
AT5G57960	156.559	-0.0942403	0.112767	0.202744	0.547491
AT5G57970	277.031	-0.0300292	0.0928941	0.668762	0.888754
AT5G57980	190.219	0.0691017	0.142551	0.31167	0.667134
AT5G57990	3923.25	0.255582	0.0960111	0.000485591	0.0109087
AT5G58000	1054.93	-0.121771	0.0716328	0.0470215	0.252619
AT5G58003	307.143	-0.0239098	0.107987	0.739893	0.919399
AT5G58005	292.275	0.0767736	0.109738	0.294384	0.649412
AT5G58010	653.246	-0.165563	0.176988	0.0417008	0.233349
AT5G58020	989.561	0.0749021	0.0859031	0.271767	0.625842
AT5G58030	960.415	0.0722098	0.0945956	0.308545	0.663966
AT5G58040	2004.36	-0.0442357	0.104409	0.539993	0.824248
AT5G58060	2176.09	0.0475927	0.0781463	0.462315	0.782194
AT5G58070	1782.29	-0.115226	0.16051	0.115639	0.415086
AT5G58080	2.72795	-0.0446891	0.252424	0.114474
AT5G58090	1095.63	0.0248462	0.133513	0.708517	0.906117
AT5G58100	1993.57	0.00332867	0.0693776	0.955785	0.987926
AT5G58110	1697.41	-0.0645255	0.121672	0.370706	0.716219
AT5G58120	25.7333	-0.142567	0.246095	0.0515992	0.265579
AT5G58130	978.37	0.122594	0.0886273	0.0774961	0.332444
AT5G58140	698.275	0.0895616	0.0857956	0.188951	0.529977
AT5G58150	191.863	0.0613117	0.126524	0.388239	0.728758
AT5G58160	838.17	-0.0840419	0.108511	0.252059	0.605796
AT5G58190	381.466	-0.0187128	0.101296	0.793988	0.940098
AT5G58200	637.918	-0.155825	0.13061	0.047574	0.254203
AT5G58210	254.534	0.22573	0.126147	0.00593171	0.0654195
AT5G58220	916.741	-0.0404693	0.100242	0.572469	0.841228
AT5G58230	1223.76	0.122495	0.0897822	0.0795699	0.337322
AT5G58240	450.166	0.0614639	0.0972742	0.38944	0.729434
AT5G58250	307.846	-0.0468946	0.102864	0.515365	0.812352
AT5G58260	3.4413	0.0385114	0.209001	0.344244
AT5G58270	1047.18	-0.00873688	0.0780316	0.892535	0.971136
AT5G58280	27.0887	0.0120292	0.151862	0.834725	0.952009
AT5G58290	6579.11	-0.000122931	0.0694125	0.998367	0.99942
AT5G58300	1167.47	0.0119892	0.0822106	0.857023	0.959196
AT5G58310	1.6403	0.00222349	0.210334	0.937683
AT5G58320	1915.25	-0.00789828	0.099402	0.911907	0.976906
AT5G58330	722.492	-0.0214814	0.100568	0.764137	0.929834
AT5G58340	234.757	-0.0326742	0.106791	0.650527	0.879257
AT5G58350	1933.13	-0.244104	0.0933677	0.000707496	0.0142709
AT5G58360	44.3867	0.0310765	0.140504	0.628315	0.868226
AT5G58370	506.551	0.078504	0.0882996	0.255577	0.609257
AT5G58375	1563.41	-0.0142903	0.0990786	0.841286	0.954501
AT5G58380	926.878	-0.119689	0.0984669	0.0988911	0.382309
AT5G58410	2019.91	-0.0398638	0.0925868	0.569867	0.839571
AT5G58420	10202	0.156188	0.12587	0.0459869	0.248974
AT5G58430	1176.39	-0.0709479	0.0715015	0.246827	0.599298
AT5G58440	1030.28	0.0163344	0.0732059	0.792876	0.939655
AT5G58450	1323.29	0.022073	0.0839113	0.742722	0.921077
AT5G58460	2.01597	0.020131	0.2203	0.463483
AT5G58470	1653.69	0.00996801	0.12811	0.883341	0.967861
AT5G58480	209.355	0.0432479	0.0998415	0.546232	0.826405
AT5G58490	1026.41	0.0406818	0.119144	0.568367	0.838477
AT5G58500	138.993	0.095198	0.130962	0.194409	0.536914
AT5G58510	867.046	-0.026869	0.074188	0.668444	0.888754
AT5G58520	509.762	-0.0320711	0.115096	0.654481	0.880824
AT5G58530	405.539	-0.0486797	0.131083	0.480407	0.794235
AT5G58540	603.982	-0.206905	0.11309	0.00819221	0.0820415
AT5G58550	763.868	-0.144838	0.0981014	0.0467303	0.251631
AT5G58560	937.189	-0.0172671	0.0880721	0.801676	0.942564
AT5G58570	20.1052	0.0502285	0.16551	0.391033	0.730754
AT5G58575	249.697	-0.0142844	0.101405	0.841978	0.954686
AT5G58580	23.6726	0.0729438	0.162065	0.258761	0.612744
AT5G58590	1328.21	0.295869	0.0888692	2.52105e-05	0.00108073
AT5G58600	286.132	0.100221	0.103518	0.171028	0.503501
AT5G58610	17.4139	0.124545	0.267149	0.0545864	0.274364
AT5G58620	1428.21	0.24715	0.158191	0.00566028	0.0631953
AT5G58630	2.16531	0.0135366	0.213414	0.637687
AT5G58640	957.361	0.0183883	0.100917	0.797363	0.940921
AT5G58650	132.24	0.0244351	0.123379	0.726274	0.912982
AT5G58660	135.12	0.191283	0.166184	0.023725	0.166192
AT5G58670	255.021	0.0732718	0.127454	0.307726	0.662847
AT5G58680	11.8377	0.0127705	0.173975	0.789776	0.938404
AT5G58690	218.232	-0.00500817	0.105003	0.944444	0.98509
AT5G58700	1071.77	0.0686829	0.0871645	0.316703	0.672088
AT5G58710	2222.84	0.0851439	0.133404	0.237272	0.589344
AT5G58720	1097.46	-0.162797	0.1401	0.0415401	0.232727
AT5G58730	1146.02	-0.108415	0.0874359	0.115624	0.415086
AT5G58740	909.49	-0.00958577	0.123494	0.890186	0.970264
AT5G58750	258.178	-0.0183363	0.1364	0.777701	0.934595
AT5G58760	582.74	0.107033	0.113941	0.151347	0.474718
AT5G58770	158.008	0.0548694	0.120417	0.444338	0.770757
AT5G58780	139.372	0.431312	0.288592	0.00105527	0.019294
AT5G58782	1.56346	0.0224677	0.220635	0.428776
AT5G58784	143.387	-0.0497355	0.195655	0.315381	0.670281
AT5G58787	333.132	-0.288325	0.174484	0.00255793	0.0357499
AT5G58790	49.2135	-0.0521692	0.14543	0.422556	0.75674
AT5G58800	627.775	-0.176551	0.123341	0.025698	0.173577
AT5G58830	0.805371	0.00628533	0.224114	0.746491
AT5G58840	10.4666	-0.0369999	0.172225	0.487164	0.798554
AT5G58860	4067.29	-0.0381889	0.107151	0.596913	0.854513
AT5G58870	989.562	-0.370351	0.0878262	1.35568e-07	1.39986e-05
AT5G58900	2278.35	0.186036	0.0706888	0.00215191	0.0316497
AT5G58910	65.594	0.182638	0.213168	0.0309132	0.195516
AT5G58920	266.535	0.0273443	0.152304	0.642935	0.875643
AT5G58930	633.761	0.123349	0.101174	0.0921997	0.366976
AT5G58940	435.474	-0.113495	0.123003	0.131449	0.444633
AT5G58950	1953.11	-0.16461	0.0823458	0.0138996	0.117925
AT5G58960	505.354	0.0556756	0.10148	0.4397	0.767117
AT5G58970	369.211	0.0635965	0.102004	0.378707	0.722246
AT5G58980	227.215	-0.00821748	0.109787	0.908925	0.975725
AT5G58990	685.81	0.120381	0.107856	0.105893	0.395937
AT5G59000	48.7556	-0.0293635	0.134471	0.658252	0.882555
AT5G59010	562.202	0.174444	0.115392	0.024733	0.16985
AT5G59020	321.234	0.0167099	0.10786	0.816354	0.947614
AT5G59030	183.122	-0.0734085	0.112878	0.315639	0.670687
AT5G59050	456.33	-0.0921015	0.0953242	0.196572	0.53945
AT5G59060	2.42747	-0.0157447	0.204341	0.645781
AT5G59070	102.365	0.0312969	0.130993	0.644138	0.876234
AT5G59080	141.531	-0.012602	0.11072	0.86068	0.960225
AT5G59090	4779.99	0.146128	0.107207	0.0517156	0.265972
AT5G59100	1.16898	-0.0222366	0.233675	0.282833
AT5G59140	665.661	-0.0392682	0.103141	0.585563	0.848342
AT5G59150	1355.29	0.107674	0.101197	0.139896	0.456971
AT5G59160	2071.71	0.0260859	0.08195	0.694627	0.898879
AT5G59170	5.49118	-0.021309	0.187268	0.625179
AT5G59180	357.85	0.0845837	0.0972627	0.238137	0.590193
AT5G59190	6.57036	-0.00630184	0.178146	0.88963
AT5G59200	15.9723	0.0618185	0.187427	0.26841	0.622877
AT5G59210	937.034	-0.0127347	0.0764366	0.842015	0.954686
AT5G59220	94.8627	0.0168885	0.128236	0.804012	0.943094
AT5G59230	3.58385	-0.0169328	0.206645	0.612485
AT5G59240	288.674	0.189128	0.152148	0.0232054	0.16376
AT5G59250	451.349	-0.0426314	0.107894	0.555426	0.832012
AT5G59260	36.4314	-0.175372	0.229573	0.0343777	0.208431
AT5G59270	4.12016	0.0126453	0.196702	0.735035
AT5G59290	4474.87	-0.0164572	0.0797024	0.801476	0.942504
AT5G59300	330.054	-0.039595	0.121784	0.575784	0.842997
AT5G59310	11.5926	0.248188	0.521226	0.00401293	0.049336
AT5G59320	474.029	0.278873	0.271523	0.00791263	0.0801275
AT5G59340	2.36437	-0.010747	0.202973	0.750371
AT5G59350	192.136	-0.0236613	0.132762	0.722705	0.912634
AT5G59360	26.2643	-0.0361896	0.16116	0.525417	0.817739
AT5G59370	1.51949	0.00512409	0.219471	0.821709
AT5G59380	266.403	0.0339528	0.126559	0.62417	0.866775
AT5G59390	1.07047	-0.0350398	0.241217	0.177227
AT5G59400	93.9891	-0.149415	0.141294	0.0573514	0.281554
AT5G59410	246.317	-0.0226064	0.109705	0.753395	0.925746
AT5G59420	1758.73	-0.150898	0.0832554	0.0249879	0.170893
AT5G59430	627.012	-0.108604	0.0898586	0.119693	0.422936
AT5G59440	332.293	0.0971275	0.0931616	0.169912	0.5019
AT5G59450	319.999	-0.0744577	0.0874	0.278513	0.633214
AT5G59460	250.183	0.0737509	0.124742	0.307502	0.662664
AT5G59470	157.868	0.0278168	0.125254	0.688535	0.895537
AT5G59480	967.339	-0.00255682	0.119167	0.971069	0.991848
AT5G59490	217.172	0.00265699	0.125685	0.969143	0.991277
AT5G59500	486.08	0.106901	0.0974542	0.137988	0.454388
AT5G59510	198.506	0.00956696	0.14995	0.869866	0.96336
AT5G59520	4244.28	0.135124	0.120931	0.0774816	0.332444
AT5G59530	335.209	-0.225037	0.114898	0.00451828	0.0537093
AT5G59540	1344.29	-0.155885	0.0977023	0.0324243	0.20124
AT5G59550	400.773	-0.0251678	0.115732	0.724548	0.912634
AT5G59560	389.716	-0.0064756	0.103666	0.928145	0.981592
AT5G59570	104.439	-0.309422	0.301178	0.00588479	0.065046
AT5G59580	5.84124	-0.119979	0.295287	0.0425481
AT5G59590	146.336	0.0643773	0.13198	0.358961	0.708113
AT5G59600	33.4569	0.0754381	0.164149	0.24368	0.596346
AT5G59610	120.858	-0.0291106	0.116327	0.683563	0.89436
AT5G59613	5649.07	0.0944059	0.104581	0.197383	0.540421
AT5G59650	70.2742	0.0490638	0.128406	0.481681	0.794661
AT5G59660	27.3505	-0.111034	0.184339	0.113265	0.41071
AT5G59662	9.49223	-0.00373305	0.17921	0.933561
AT5G59670	15.7369	0.0142828	0.169811	0.774707	0.934042
AT5G59680	816.076	0.174136	0.183668	0.0354312	0.211754
AT5G59690	1871.02	-0.0190022	0.133969	0.773341	0.933659
AT5G59700	328.899	0.00921769	0.107234	0.898008	0.972421
AT5G59710	913.999	-0.0581165	0.0943215	0.41118	0.746778
AT5G59720	70.4185	-0.0285333	0.144192	0.647793	0.877685
AT5G59730	591.218	-0.0704019	0.129861	0.322582	0.677136
AT5G59732	152.481	-0.369813	0.187371	0.00045166	0.0103224
AT5G59740	225.253	0.0954646	0.105835	0.193603	0.535887
AT5G59750	112.456	0.0691901	0.113587	0.343108	0.693841
AT5G59760	21.1244	0.154795	0.231148	0.0465308	0.250828
AT5G59770	539.959	-0.0328715	0.110354	0.648362	0.878074
AT5G59780	1588.69	-0.140134	0.135079	0.0707678	0.317011
AT5G59790	149.901	0.0705212	0.121028	0.330827	0.684281
AT5G59800	124.434	-0.0187302	0.120692	0.789997	0.938404
AT5G59820	374.494	-0.219368	0.187863	0.0145306	0.121315
AT5G59830	296.457	-0.0632306	0.0960827	0.374369	0.719062
AT5G59840	742.463	-0.0406877	0.094108	0.564074	0.83637
AT5G59845	65.563	-0.0625789	0.188682	0.262	0.61716
AT5G59850	6325.66	0.147787	0.139863	0.0594549	0.28665
AT5G59865	4.24222	0.0239209	0.194045	0.563274
AT5G59870	2598.5	0.0536533	0.102082	0.456785	0.778952
AT5G59880	5811.25	0.110903	0.0674705	0.0594251	0.28665
AT5G59890	1814.06	0.0598699	0.106826	0.409722	0.745149
AT5G59900	162.775	0.00398434	0.12415	0.954071	0.987625
AT5G59910	4856.7	-0.00575299	0.109302	0.936181	0.983033
AT5G59920	204.59	0.0518668	0.123087	0.465784	0.784438
AT5G59930	163.342	-0.0725083	0.111692	0.321396	0.676287
AT5G59940	192.1	-0.0462659	0.125809	0.509809	0.809143
AT5G59950	2448.17	-0.013495	0.0947078	0.848334	0.956151
AT5G59960	1129.93	-0.360612	0.091292	5.36585e-07	4.47058e-05
AT5G59970	1057.33	-0.00272312	0.151522	0.962188	0.989838
AT5G59980	327.258	0.251862	0.124279	0.0023014	0.0331152
AT5G59990	9.82083	0.0511781	0.186361	0.33204	0.684917
AT5G60020	1182.81	-0.138185	0.180454	0.0701994	0.31566
AT5G60022	2.36803	-0.0228049	0.207173	0.516398
AT5G60030	650.617	0.1811	0.121966	0.0221437	0.159487
AT5G60040	659.925	0.115374	0.083791	0.0871815	0.356198
AT5G60050	109.9	-0.0258063	0.126512	0.708158	0.905983
AT5G60060	8.01376	-0.0258699	0.198595	0.518121
AT5G60100	139.685	-0.0109079	0.140859	0.861798	0.960537
AT5G60120	1582.22	0.00596826	0.0886529	0.930993	0.981725
AT5G60142	8.29254	0.0878246	0.258651	0.0841643
AT5G60150	389.615	-0.00322592	0.112874	0.964045	0.990054
AT5G60160	1586.09	0.0151333	0.0732712	0.807902	0.945047
AT5G60170	2190.74	-0.00767897	0.0824195	0.908249	0.975445
AT5G60180	15.1333	-0.0382337	0.162182	0.502569	0.806226
AT5G60190	161.052	0.0461291	0.118534	0.519555	0.814907
AT5G60200	521.355	-0.105966	0.119408	0.15623	0.480998
AT5G60210	855.576	-0.0897029	0.0833012	0.181645	0.52049
AT5G60220	7.0257	0.0129808	0.193764	0.738392
AT5G60230	68.1491	0.0161919	0.150022	0.782993	0.936185
AT5G60250	12.7906	-0.00220851	0.169668	0.964125	0.990054
AT5G60270	159.625	-0.360222	0.306585	0.00317633	0.0420326
AT5G60280	279.638	-0.0639098	0.117985	0.37793	0.721952
AT5G60300	742.911	-0.00742338	0.0853131	0.912774	0.977007
AT5G60310	23.0523	0.0103097	0.152537	0.857063	0.959196
AT5G60320	2.51959	-0.0285941	0.214139	0.404943
AT5G60335	37.6172	0.000964359	0.147929	0.986985	0.996235
AT5G60340	1011.97	0.110996	0.110266	0.135974	0.451639
AT5G60350	4.11132	-0.00775055	0.184492	0.855552
AT5G60360	9672.06	-0.385354	0.0605537	6.55316e-13	2.46411e-10
AT5G60370	333.66	-0.103985	0.112654	0.162127	0.490442
AT5G60390	81121.8	0.174846	0.1109	0.0227432	0.16199
AT5G60400	270.53	-0.0360395	0.101584	0.615825	0.864036
AT5G60410	2149.04	-0.0587566	0.0645281	0.302772	0.657904
AT5G60430	106.608	-0.129869	0.143696	0.0892233	0.360529
AT5G60440	22.2693	-0.0430114	0.167858	0.443639	0.770214
AT5G60450	668.505	0.222801	0.134043	0.00762411	0.0780175
AT5G60460	749.635	-0.0140191	0.120806	0.841749	0.95455
AT5G60480	0.938649	-0.0231509	0.230093	0.325761
AT5G60490	155.741	0.0299473	0.128078	0.662612	0.885319
AT5G60520	935.888	0.0376519	0.119097	0.596989	0.854513
AT5G60530	6537.64	-0.0232759	0.180802	0.618828	0.864952
AT5G60540	791.705	-0.090364	0.120491	0.220612	0.568105
AT5G60550	1369.44	0.0143555	0.093502	0.838168	0.95319
AT5G60570	2522.73	-0.0271898	0.0947629	0.700232	0.90218
AT5G60580	737.928	-0.285715	0.130933	0.000857842	0.0165009
AT5G60590	249.472	0.021149	0.097584	0.766289	0.930106
AT5G60600	1273.35	-0.074324	0.0750475	0.239638	0.591976
AT5G60610	27.2821	0.0127288	0.158817	0.815542	0.947614
AT5G60620	1359.32	-0.0771931	0.082362	0.247281	0.599551
AT5G60630	36.7906	-0.181307	0.21369	0.0316134	0.197996
AT5G60640	5498.54	0.0837286	0.0637464	0.138258	0.454901
AT5G60650	68.7077	0.0116493	0.154152	0.836888	0.952721
AT5G60660	1276.35	-0.725697	0.148567	1.20967e-08	1.68584e-06
AT5G60670	2334.64	0.140098	0.0895187	0.045033	0.245681
AT5G60680	1101.11	-0.151692	0.0951949	0.0351751	0.210955
AT5G60690	1771.09	0.0691598	0.0942336	0.328593	0.682566
AT5G60700	1347.22	0.0361729	0.115799	0.613788	0.862636
AT5G60710	923.361	-0.058055	0.0802841	0.377329	0.721461
AT5G60720	260.7	-0.119793	0.16556	0.103889	0.391942
AT5G60730	270.217	0.279362	0.125732	0.000881519	0.0168435
AT5G60750	435.131	-0.0917515	0.114278	0.214563	0.560094
AT5G60760	311.118	0.208979	0.118327	0.00865737	0.0853699
AT5G60770	27.2829	1.95082	0.796286	4.08551e-06	0.000248991
AT5G60780	1.99272	-0.0441857	0.23988	0.174904
AT5G60790	6072.58	0.233035	0.0775847	0.000298237	0.00757142
AT5G60800	111.966	0.0123073	0.125573	0.858098	0.95938
AT5G60810	5.46303	0.00581786	0.176185	0.899958
AT5G60820	237.968	0.0627721	0.0986203	0.381277	0.724078
AT5G60840	204.342	0.056654	0.109918	0.435352	0.764214
AT5G60850	396.291	-0.239268	0.115613	0.00273051	0.0375285
AT5G60860	180.367	-0.0209285	0.115306	0.769451	0.931664
AT5G60870	200.008	0.0196767	0.135495	0.763491	0.929774
AT5G60890	2761.66	0.0604221	0.127612	0.39325	0.731917
AT5G60900	11.8842	0.0225743	0.172407	0.652107	0.879762
AT5G60920	7940.21	0.0988002	0.101835	0.17524	0.51017
AT5G60930	1269.53	0.0864339	0.0889632	0.2125	0.557842
AT5G60940	344.293	0.0332573	0.087447	0.627652	0.868042
AT5G60950	647.082	-0.0870895	0.112629	0.237264	0.589344
AT5G60960	2535.29	0.219437	0.0944779	0.00243394	0.0346719
AT5G60980	3787.61	0.137158	0.0704782	0.0236532	0.165864
AT5G60990	916.828	0.250011	0.121147	0.00221773	0.0323407
AT5G61000	705.606	0.147537	0.107078	0.0495404	0.260361
AT5G61010	1036.36	-0.184601	0.144045	0.0246674	0.169713
AT5G61020	4208.88	0.237476	0.10829	0.00220444	0.0322557
AT5G61030	1651.71	0.0331074	0.15601	0.570498	0.839953
AT5G61040	219.313	-0.117158	0.104289	0.112198	0.408848
AT5G61060	769.454	-0.0297752	0.0885378	0.665732	0.887654
AT5G61070	1.19206	-0.00402027	0.215739	0.873016
AT5G61130	1071.12	0.213076	0.0838912	0.00164788	0.0265892
AT5G61140	2010.37	-0.0379632	0.106967	0.599047	0.855787
AT5G61150	1816.41	-0.0206763	0.119926	0.769465	0.931664
AT5G61170	7287.64	0.142088	0.10606	0.0573593	0.281554
AT5G61180	2.34278	0.0189584	0.214656	0.527263
AT5G61190	723.5	0.10505	0.0810866	0.112643	0.409794
AT5G61200	44.5057	-0.0616244	0.151056	0.342891	0.69374
AT5G61210	1116.31	-0.0525423	0.0806508	0.425392	0.758288
AT5G61220	453.471	0.0452966	0.0952563	0.522533	0.816465
AT5G61230	1511.17	-0.109111	0.0658981	0.0592677	0.286408
AT5G61240	2194.81	0.153047	0.0735592	0.0141329	0.119194
AT5G61250	366.16	-0.247806	0.150482	0.00490225	0.056933
AT5G61260	153.052	-0.0640241	0.124834	0.370977	0.716434
AT5G61270	10.1791	-0.0285639	0.184625	0.539389	0.824129
AT5G61280	44.5883	0.0161478	0.134155	0.806081	0.944007
AT5G61290	4.68702	0.00883637	0.185994	0.833277
AT5G61300	180.265	0.063046	0.116675	0.384917	0.726787
AT5G61310	262.661	0.060874	0.121247	0.397405	0.73557
AT5G61330	685.274	0.354194	0.11195	1.31413e-05	0.000625043
AT5G61340	1301.35	-0.0571218	0.132365	0.410411	0.74596
AT5G61350	509.284	-0.105897	0.158945	0.13974	0.456784
AT5G61360	69.9665	-0.0677979	0.139081	0.325358	0.67981
AT5G61370	87.9848	-0.0275077	0.126758	0.689867	0.896184
AT5G61380	1898.15	-0.0580712	0.124704	0.414618	0.749948
AT5G61390	169.318	0.0415979	0.107838	0.564946	0.836775
AT5G61400	59.6581	-0.0168018	0.131131	0.801982	0.942619
AT5G61410	804.729	-0.136442	0.108312	0.0689944	0.312214
AT5G61412	4.26625	-0.0335217	0.206459	0.397366
AT5G61420	548.075	0.8793	0.198337	1.57409e-07	1.5607e-05
AT5G61430	284.108	0.105649	0.14141	0.150661	0.474017
AT5G61440	603.58	-0.239428	0.124265	0.00356544	0.0459313
AT5G61450	936.094	-0.0680099	0.121686	0.346812	0.697298
AT5G61455	1.07036	-0.0093294	0.224175	0.646316
AT5G61460	385.369	0.0545399	0.0960679	0.442981	0.769809
AT5G61480	750.268	0.183608	0.0989225	0.0126691	0.111148
AT5G61490	90.6797	-0.069766	0.129729	0.326748	0.680742
AT5G61500	1298.79	-0.161148	0.100942	0.0292534	0.188365
AT5G61510	924.341	0.0660514	0.0846709	0.328829	0.682815
AT5G61520	1.36249	0.0107472	0.216401	0.68076
AT5G61530	1372.4	-0.0791919	0.109931	0.280006	0.63448
AT5G61540	79.6162	-0.0435553	0.122728	0.538112	0.823361
AT5G61550	515.421	-0.0309525	0.130978	0.647711	0.877633
AT5G61560	52.5017	-0.0780526	0.13893	0.266746	0.621026
AT5G61570	278.832	0.0743308	0.134926	0.29245	0.647509
AT5G61580	510.658	-0.149759	0.100934	0.0421758	0.235195
AT5G61590	327.049	-0.615024	0.348827	0.000285831	0.00735011
AT5G61600	403.7	-0.325525	0.228337	0.0026196	0.0363515
AT5G61620	3.05746	0.0103287	0.201258	0.765341
AT5G61640	416.662	-0.294348	0.153126	0.0013329	0.0229856
AT5G61650	246.58	-0.00764149	0.148831	0.89666	0.972334
AT5G61660	57.0784	-0.0232874	0.177608	0.628238	0.868226
AT5G61670	478.618	-0.226616	0.114366	0.00419477	0.050943
AT5G61750	1.40963	-0.0323949	0.248413	0.1057
AT5G61760	611.852	0.166601	0.109753	0.0289078	0.187047
AT5G61770	959.971	0.247348	0.116476	0.00207271	0.0310113
AT5G61780	8692	0.0427214	0.101703	0.552451	0.830163
AT5G61790	11989.4	0.148803	0.0847719	0.0286299	0.185973
AT5G61800	29.9407	0.0309085	0.150831	0.606763	0.858729
AT5G61810	402.419	0.00729651	0.116202	0.918271	0.978988
AT5G61820	8323.23	-0.208449	0.0703883	0.000555231	0.012023
AT5G61830	148.207	-0.0253681	0.113276	0.723604	0.912634
AT5G61840	1304.25	0.0682442	0.0690315	0.253952	0.608295
AT5G61865	93.311	0.0589321	0.131925	0.397634	0.735858
AT5G61880	345.661	0.107509	0.108045	0.146647	0.468399
AT5G61900	911.022	-0.0888781	0.102924	0.222538	0.570118
AT5G61910	722.388	-0.0354765	0.117701	0.619168	0.865002
AT5G61920	114.57	0.0515273	0.125212	0.46584	0.784438
AT5G61930	147.041	0.0472048	0.105908	0.51395	0.81148
AT5G61940	60.8852	0.0224187	0.128133	0.742669	0.921069
AT5G61950	121.029	0.0650843	0.127322	0.360635	0.708438
AT5G61960	3245.07	-0.0595187	0.0803424	0.365628	0.712592
AT5G61970	2188.61	0.0866282	0.0692491	0.148397	0.470425
AT5G61980	327.559	0.0140938	0.104024	0.844501	0.95486
AT5G61990	473.539	-0.114594	0.0964145	0.111011	0.406305
AT5G62000	3540.63	-0.0238503	0.108623	0.740477	0.91969
AT5G62020	274.962	-0.0357076	0.128402	0.604024	0.857161
AT5G62030	403.015	0.0950305	0.0887028	0.170234	0.502459
AT5G62050	1623.63	0.186864	0.117273	0.0173504	0.136186
AT5G62070	729.546	0.0851612	0.122387	0.245444	0.598234
AT5G62090	794.026	-0.0524808	0.100149	0.464961	0.784066
AT5G62100	57.7059	-0.147381	0.184938	0.0586972	0.284817
AT5G62130	386.846	-0.0759837	0.118572	0.298261	0.653781
AT5G62140	23.4677	-0.0104245	0.155608	0.851912	0.957788
AT5G62150	229.405	-0.0549084	0.115224	0.447902	0.772358
AT5G62165	16.2424	0.0102808	0.159746	0.848897	0.956356
AT5G62170	173.005	-0.0421099	0.12779	0.544123	0.826055
AT5G62180	440.522	-0.0452958	0.101192	0.528586	0.819698
AT5G62190	7818.71	0.172692	0.0899507	0.0139959	0.118439
AT5G62200	460.819	-0.0469918	0.106182	0.515904	0.812407
AT5G62210	798.434	0.11775	0.152128	0.113112	0.410452
AT5G62220	543.884	0.0816025	0.12239	0.264172	0.619624
AT5G62230	2.05334	0.0061111	0.203572	0.851814
AT5G62250	3.25663	-0.0359799	0.20546	0.380011
AT5G62260	554.42	0.109088	0.0968512	0.129452	0.4407
AT5G62270	1608.5	0.107623	0.121995	0.150451	0.47382
AT5G62280	228.675	0.00257455	0.112949	0.971297	0.991903
AT5G62290	376.707	0.167521	0.0958177	0.020694	0.152237
AT5G62300	4820.39	0.187563	0.113646	0.0159006	0.128971
AT5G62310	484.241	-0.156557	0.19487	0.0490098	0.259007
AT5G62320	3.52366	0.0127297	0.206641	0.693178
AT5G62330	152.344	-0.15592	0.159756	0.0504173	0.262136
AT5G62340	1519.98	-0.254781	0.189973	0.00698023	0.0735445
AT5G62350	1670.81	-0.0355678	0.0997716	0.619307	0.865002
AT5G62360	15.3206	-0.0194133	0.170418	0.699848	0.902095
AT5G62370	135.759	0.067175	0.114876	0.356502	0.706305
AT5G62380	43.1138	0.0912741	0.169364	0.175416	0.510494
AT5G62390	4771.3	0.0560577	0.094777	0.428561	0.759641
AT5G62410	1187.24	0.0669493	0.0882921	0.331811	0.684847
AT5G62420	263.967	0.162266	0.193833	0.0442963	0.242798
AT5G62430	81.8296	0.0892586	0.16968	0.181827	0.520861
AT5G62440	1302.45	0.169703	0.135087	0.034115	0.207527
AT5G62460	719.823	-0.0360478	0.0941321	0.60923	0.859489
AT5G62470	19.7904	0.0789206	0.190523	0.192133	0.534355
AT5G62480	577.442	-0.0824626	0.108604	0.260809	0.615838
AT5G62490	16.8754	0.155705	0.265957	0.0395351	0.226017
AT5G62500	549.103	-0.0513221	0.0836463	0.444974	0.771
AT5G62510	1.28827	-8.32364e-06	0.216491	0.999728
AT5G62520	176.324	-0.068496	0.125824	0.339562	0.690639
AT5G62530	5919.34	0.066259	0.0609129	0.224883	0.574139
AT5G62540	799.517	0.155723	0.0810439	0.0188077	0.143373
AT5G62550	576.426	0.0862117	0.108876	0.240625	0.592758
AT5G62560	1218.32	-0.0508641	0.0873212	0.458276	0.779504
AT5G62570	425.96	-0.1153	0.0905421	0.0999387	0.384886
AT5G62575	319.728	0.0605378	0.111803	0.405146	0.742044
AT5G62580	1580.32	-0.0318588	0.07773	0.621544	0.865992
AT5G62600	1299.57	-0.0117302	0.110692	0.870222	0.963534
AT5G62610	551.61	-0.047889	0.103566	0.506974	0.807712
AT5G62620	368.438	0.106828	0.0907	0.127368	0.436812
AT5G62630	2418.36	0.0800782	0.114532	0.275354	0.629376
AT5G62640	1078.4	-0.0448618	0.0725416	0.468226	0.786367
AT5G62650	334.894	0.0359236	0.102919	0.61761	0.864952
AT5G62670	1726.97	0.0109614	0.099861	0.878088	0.966215
AT5G62680	3274.51	-0.0640772	0.101628	0.374825	0.719505
AT5G62690	9467.03	0.137364	0.0681869	0.020391	0.150899
AT5G62700	10816.7	0.0734145	0.057837	0.161401	0.489435
AT5G62710	501.241	0.146084	0.102195	0.0482638	0.256556
AT5G62720	1710.91	0.133613	0.0999448	0.0677599	0.308324
AT5G62740	708.132	-0.0225713	0.0906332	0.745524	0.921794
AT5G62760	408.068	0.00672775	0.106554	0.925455	0.981592
AT5G62770	355.621	-0.154984	0.140776	0.0502472	0.261866
AT5G62790	1098.28	-0.0352504	0.0983791	0.621378	0.865992
AT5G62810	1408.5	-0.0974488	0.0920817	0.166538	0.497815
AT5G62820	95.2567	0.0591223	0.127771	0.402614	0.740209
AT5G62840	13.4233	0.0252468	0.172088	0.618563	0.864952
AT5G62865	414.523	-0.163535	0.111333	0.0325186	0.201575
AT5G62880	608.366	-0.0569549	0.0953616	0.42216	0.75643
AT5G62890	3780.27	0.0589484	0.0678766	0.318773	0.67404
AT5G62900	504.831	-0.15254	0.116558	0.0474729	0.253915
AT5G62910	303.666	-0.0119353	0.0981317	0.866895	0.962539
AT5G62920	518.888	-0.0433612	0.0961601	0.541489	0.82506
AT5G62930	987.9	-0.0159544	0.0837241	0.812235	0.946629
AT5G62940	70.082	0.188722	0.214648	0.0279152	0.183431
AT5G62950	474.099	0.0283341	0.0987974	0.691447	0.896776
AT5G62960	144.704	0.0685902	0.126514	0.338176	0.688908
AT5G62980	134.039	0.0904362	0.115067	0.220905	0.568189
AT5G62990	73.4153	-0.00462947	0.131221	0.94465	0.985186
AT5G63000	398.201	0.122271	0.129363	0.107227	0.399052
AT5G63010	263.566	0.075214	0.1005	0.29759	0.653485
AT5G63020	240.212	-0.902883	0.185166	2.93115e-08	3.65093e-06
AT5G63030	412.751	-0.0577417	0.142107	0.387539	0.728097
AT5G63040	182.999	0.0854725	0.117214	0.245609	0.598234
AT5G63050	422.485	-0.000807699	0.0919884	0.99078	0.997266
AT5G63060	57.492	-0.0200362	0.132737	0.763228	0.929729
AT5G63070	1.74407	-0.0402172	0.254019	0.0956748
AT5G63080	247.137	-0.049701	0.119974	0.487314	0.798554
AT5G63090	5.19283	-0.00282555	0.19859	0.935923
AT5G63100	42.1704	0.0134188	0.14429	0.826471	0.950253
AT5G63110	1063.07	0.0302718	0.0983432	0.671283	0.890186
AT5G63120	870.197	0.134242	0.10647	0.0720403	0.320467
AT5G63130	105.148	-0.0319708	0.136421	0.627303	0.867971
AT5G63135	104.964	0.036763	0.115841	0.608072	0.858934
AT5G63140	134.052	0.00445259	0.124665	0.948564	0.986626
AT5G63150	537.957	0.0836045	0.104758	0.252088	0.605796
AT5G63160	432.302	-0.875519	0.18766	6.5443e-08	7.49548e-06
AT5G63180	0.948201	0.0205776	0.231991	0.319353
AT5G63190	2056.21	-0.490315	0.148694	2.15269e-06	0.000145427
AT5G63195	17.7648	0.00969068	0.188403	0.812857	0.94668
AT5G63200	492.079	-0.00846153	0.0920903	0.903683	0.974293
AT5G63220	825.718	0.0785631	0.0958672	0.270504	0.62428
AT5G63250	8.1495	-0.228177	0.437024	0.00790853
AT5G63260	710.796	-0.107756	0.0831843	0.108632	0.401656
AT5G63270	129.032	0.0395437	0.13669	0.55157	0.829478
AT5G63280	385.179	-0.00621389	0.110655	0.931007	0.981725
AT5G63290	65.8612	0.0608951	0.131065	0.384722	0.726787
AT5G63300	16.9555	-0.022552	0.160398	0.681718	0.893395
AT5G63310	478.133	0.0267223	0.162377	0.625953	0.867495
AT5G63320	1398.81	-0.108505	0.0938179	0.126901	0.435737
AT5G63350	17.2344	-0.045269	0.185547	0.376069	0.721058
AT5G63370	2393.91	-0.136581	0.102068	0.0639791	0.298093
AT5G63380	788.715	-0.00691545	0.0882312	0.919919	0.97963
AT5G63390	24.5037	-0.0316862	0.175061	0.534105	0.821634
AT5G63400	5631.48	0.0671041	0.107213	0.35677	0.706416
AT5G63410	555.112	0.000738695	0.127386	0.991345	0.997266
AT5G63420	394.412	0.0808778	0.103138	0.266091	0.620764
AT5G63440	292.043	0.0249606	0.124968	0.718983	0.911461
AT5G63450	664.369	-0.1835	0.113442	0.0180565	0.139828
AT5G63460	342.068	0.124742	0.119335	0.0999441	0.384886
AT5G63470	470.477	-0.271723	0.121221	0.00097814	0.0181672
AT5G63480	163.243	0.0204934	0.13036	0.761174	0.929076
AT5G63490	733.489	0.0483758	0.0783563	0.455687	0.778316
AT5G63500	93.1176	-0.0175473	0.155862	0.755365	0.926706
AT5G63510	2533.55	0.0438999	0.0997992	0.540202	0.824387
AT5G63520	162.988	0.00196236	0.112391	0.978139	0.993911
AT5G63530	348.235	0.0434317	0.124088	0.53749	0.823352
AT5G63540	76.0886	0.0767471	0.139868	0.272421	0.626504
AT5G63550	813.579	0.00921482	0.115388	0.897101	0.972421
AT5G63560	3914.89	-0.0668153	0.0952049	0.346752	0.697249
AT5G63570	1426.84	-0.0205273	0.0940268	0.770698	0.932723
AT5G63580	7.73161	-0.0514886	0.204324	0.279439
AT5G63590	868.363	-0.0355311	0.121448	0.615102	0.863508
AT5G63595	86.2551	0.222312	0.241645	0.0167786	0.133114
AT5G63600	9888.55	-0.00976871	0.122426	0.888591	0.970023
AT5G63610	748.589	-0.0527047	0.103923	0.465884	0.784438
AT5G63620	924.15	-0.36054	0.146535	0.000121521	0.00377815
AT5G63625	12.0099	0.0276048	0.169233	0.597567	0.85475
AT5G63630	145.358	-0.019739	0.109741	0.783742	0.9363
AT5G63640	858.907	-0.00982366	0.0759402	0.877327	0.966215
AT5G63650	333.664	-0.0677196	0.109286	0.353098	0.70369
AT5G63660	248.16	0.0670221	0.136983	0.333664	0.686084
AT5G63670	262.687	0.0612132	0.140928	0.365296	0.712273
AT5G63680	2142.14	0.177588	0.0595738	0.000888225	0.0169392
AT5G63690	22.1229	-0.0813968	0.173289	0.206017	0.550586
AT5G63700	198.857	0.0777348	0.107296	0.287612	0.642364
AT5G63710	550.01	0.0119844	0.095928	0.865614	0.961941
AT5G63720	10.6912	-0.0562179	0.196362	0.276449	0.630722
AT5G63750	1.33857	-0.0468045	0.255267	0.10402
AT5G63760	1093.59	0.00822204	0.0997335	0.908369	0.975445
AT5G63770	1044.52	0.1436	0.0980708	0.0485543	0.257351
AT5G63780	485.011	0.164816	0.10408	0.0276679	0.182038
AT5G63790	4588.61	-0.0565974	0.074375	0.3678	0.714298
AT5G63800	1576.24	-0.0551716	0.0968286	0.438793	0.766667
AT5G63810	776.711	0.00475544	0.121902	0.945706	0.985874
AT5G63820	4.65462	-0.0547747	0.2217	0.212262
AT5G63830	219.85	0.0216041	0.109053	0.764038	0.929834
AT5G63840	4547.33	0.0631316	0.0945736	0.372711	0.71752
AT5G63850	1280.06	0.0738217	0.128837	0.302914	0.65803
AT5G63860	1266.24	0.0416415	0.121324	0.557241	0.833215
AT5G63870	715.715	-0.0480156	0.0928419	0.494389	0.802467
AT5G63880	519.642	-0.0283254	0.0849296	0.675418	0.89089
AT5G63890	1279.71	0.11276	0.0683928	0.0576484	0.282237
AT5G63905	129.83	-0.0250601	0.129872	0.711676	0.907769
AT5G63910	979.328	0.0190371	0.0677432	0.747179	0.922735
AT5G63920	421.658	0.0340925	0.0925438	0.626791	0.867935
AT5G63930	1590.4	-0.13763	0.0806584	0.0372607	0.218104
AT5G63940	1474.45	-0.00308044	0.0618713	0.955557	0.987926
AT5G63950	1028.35	0.0847203	0.0823228	0.204175	0.549201
AT5G63960	672.43	0.0823888	0.0855211	0.225922	0.575653
AT5G63970	889.634	-0.144579	0.114083	0.0579655	0.282928
AT5G63980	1241.81	0.356911	0.123189	3.1566e-05	0.00129707
AT5G63990	722.431	0.0859562	0.0899166	0.217159	0.563619
AT5G64000	15.4144	0.0756925	0.207953	0.176181	0.511451
AT5G64010	159.22	0.076825	0.12211	0.29126	0.646322
AT5G64020	906.618	0.0313005	0.0780999	0.628613	0.868226
AT5G64030	3293.64	0.0877884	0.0850989	0.195994	0.539313
AT5G64040	124.429	-0.415922	0.230045	0.000505299	0.0111999
AT5G64050	1009.73	-0.00568523	0.106198	0.936974	0.983231
AT5G64060	16.1828	0.0944849	0.21806	0.120382	0.424094
AT5G64070	2612.11	-0.113649	0.088976	0.102065	0.388995
AT5G64080	356.704	0.110827	0.116499	0.139066	0.456054
AT5G64090	730.601	0.0373521	0.0910635	0.592137	0.852253
AT5G64100	11376.1	-0.166905	0.113239	0.0301575	0.192183
AT5G64110	62.1721	-0.510526	0.319203	0.000580281	0.0123551
AT5G64120	4247.83	-0.355934	0.254417	0.00212962	0.031499
AT5G64130	2200.57	-0.117287	0.124507	0.120393	0.424094
AT5G64140	3346.03	0.216818	0.0785773	0.000851002	0.0164337
AT5G64150	176.624	0.0811052	0.140785	0.248871	0.601785
AT5G64160	510.093	-0.000448109	0.0962656	0.994955	0.998249
AT5G64170	1095.94	-0.152443	0.128944	0.0514785	0.265565
AT5G64180	417.143	-0.174847	0.12063	0.026174	0.175453
AT5G64190	1.8627	0.0214993	0.219493	0.451132
AT5G64200	1634.62	0.0407663	0.102384	0.571052	0.840244
AT5G64210	5.08416	-0.0349787	0.205516	0.388484
AT5G64220	1260.68	-0.166442	0.0725769	0.00706431	0.0743151
AT5G64230	142.824	-0.0326904	0.111868	0.649761	0.878734
AT5G64240	681.547	-0.158106	0.172617	0.0483152	0.256698
AT5G64250	2972.09	-0.0645556	0.141342	0.342155	0.693039
AT5G64260	3529.26	-0.116757	0.12868	0.121743	0.426496
AT5G64270	3952.41	0.0184799	0.0964685	0.794477	0.940378
AT5G64280	368.09	-0.0929337	0.0941903	0.190692	0.531767
AT5G64290	2405.12	0.024738	0.102489	0.73049	0.914903
AT5G64300	1701.26	-0.0360127	0.0742178	0.566057	0.837425
AT5G64310	1104.52	0.106979	0.108549	0.148891	0.47104
AT5G64320	202.633	0.10259	0.10416	0.162062	0.490394
AT5G64330	890.909	0.0477415	0.0858499	0.482868	0.795193
AT5G64340	2048.19	0.0523425	0.122258	0.462847	0.782512
AT5G64350	3350.21	-0.0228853	0.123922	0.742295	0.920777
AT5G64360	403.573	-0.106875	0.0987166	0.13977	0.456784
AT5G64370	2432.77	-0.159626	0.0811415	0.0161134	0.130221
AT5G64380	20.5375	-0.0658529	0.184132	0.255282	0.609023
AT5G64390	773.472	-0.153536	0.0897197	0.0284262	0.185285
AT5G64400	7912.42	0.0465084	0.101793	0.518123	0.813913
AT5G64410	395.827	-0.315211	0.164299	0.000986268	0.018267
AT5G64420	2964.27	0.20718	0.10585	0.00657012	0.0706997
AT5G64430	1303.27	-0.160139	0.1079	0.0342926	0.208105
AT5G64440	1989.04	0.0135665	0.0906224	0.845292	0.95511
AT5G64450	3.54971	0.00952656	0.193229	0.804882
AT5G64460	442.275	-0.0377105	0.0934351	0.591977	0.852253
AT5G64470	291.268	-0.051479	0.0914027	0.46137	0.781724
AT5G64480	117.94	-0.0151184	0.124629	0.827027	0.950641
AT5G64490	2.93056	0.0313117	0.212799	0.385906
AT5G64500	1441.2	-0.116483	0.080182	0.076756	0.330978
AT5G64510	62.8255	-0.0762054	0.14191	0.272492	0.626504
AT5G64520	63.3686	0.0140656	0.129375	0.835095	0.952009
AT5G64530	27.845	-0.0485906	0.152468	0.435066	0.763983
AT5G64540	2.31791	0.0168775	0.210014	0.594157
AT5G64550	233.701	-0.0325283	0.109243	0.651935	0.879709
AT5G64560	308.989	-0.00692273	0.0988543	0.922665	0.980466
AT5G64570	1599.24	-0.242923	0.175821	0.00786827	0.0797187
AT5G64572	343.775	-0.0330414	0.140233	0.608399	0.859155
AT5G64580	655.559	0.125042	0.0947059	0.0805051	0.339683
AT5G64600	315.033	0.0416864	0.101531	0.561943	0.835075
AT5G64610	721.02	0.0057489	0.0949959	0.935114	0.982828
AT5G64620	348.145	-0.0651051	0.137044	0.345994	0.696652
AT5G64630	198.881	0.0160348	0.114035	0.822578	0.949153
AT5G64640	234.003	0.228529	0.167335	0.0101317	0.0954231
AT5G64650	337.175	0.125746	0.140843	0.0980711	0.380407
AT5G64660	424.283	0.02349	0.122994	0.736728	0.918272
AT5G64670	1441.99	0.101428	0.0913308	0.148707	0.471008
AT5G64680	504.537	0.187518	0.115936	0.0166102	0.1325
AT5G64687	2.31276	-0.0393952	0.216453	0.304783
AT5G64690	48.2648	0.0802094	0.150908	0.240161	0.59245
AT5G64700	131.017	1.00133	0.172663	3.05499e-10	6.84077e-08
AT5G64710	167.673	0.0823409	0.126444	0.257467	0.611216
AT5G64720	2.23938	0.0618489	0.252028	0.114876
AT5G64730	286.692	0.0571738	0.103647	0.429248	0.760129
AT5G64740	11211.5	0.0145506	0.0929046	0.835663	0.952087
AT5G64750	21.2158	0.0225922	0.164582	0.671476	0.890186
AT5G64760	976.006	0.0411888	0.10244	0.567126	0.837838
AT5G64780	29.9473	-0.102701	0.170654	0.140742	0.458587
AT5G64810	76.6914	-0.112747	0.150112	0.126155	0.434342
AT5G64813	1136.25	-0.095396	0.0994099	0.187262	0.527631
AT5G64816	173.297	0.149649	0.137397	0.0566431	0.279277
AT5G64830	365.814	-0.00288986	0.102871	0.967872	0.99074
AT5G64840	928.424	-0.406234	0.163846	6.9413e-05	0.00244838
AT5G64850	312.606	0.135134	0.113657	0.0746282	0.326991
AT5G64860	388.553	0.00121511	0.114874	0.986403	0.996132
AT5G64870	2.97346	0.0315405	0.21593	0.366266
AT5G64880	200.996	-0.0104536	0.10026	0.883773	0.967959
AT5G64890	19.1509	0.060127	0.180226	0.292647	0.647794
AT5G64900	139.06	0.193669	0.172333	0.0231197	0.163387
AT5G64905	41.8625	0.0733001	0.159981	0.26027	0.615221
AT5G64920	869.58	-0.113774	0.0922539	0.107302	0.399102
AT5G64930	568.945	-0.0482701	0.102577	0.503058	0.806226
AT5G64940	1038.98	-0.0251339	0.119838	0.722125	0.912628
AT5G64950	77.675	0.0647309	0.124532	0.366384	0.713262
AT5G64960	1954.54	0.00531718	0.0679729	0.928428	0.981592
AT5G64970	289.39	0.130872	0.113017	0.0831941	0.347002
AT5G64980	41.926	0.46233	0.357907	0.00138622	0.0235315
AT5G64990	8.46187	-0.0354009	0.187504	0.455334
AT5G65000	331.028	-0.00420441	0.100051	0.95309	0.987375
AT5G65010	1615.74	0.201457	0.0915214	0.00459244	0.0543807
AT5G65020	5644.19	-0.0234386	0.0938912	0.739207	0.919091
AT5G65030	33.3156	-0.0183188	0.150661	0.754922	0.92652
AT5G65040	183.845	0.0516433	0.117303	0.473297	0.789448
AT5G65050	1052	-0.0882233	0.0883419	0.201831	0.546359
AT5G65060	229.827	-0.0661967	0.0978788	0.355173	0.705144
AT5G65070	71.8199	-0.0501352	0.14002	0.450628	0.77449
AT5G65080	37.5427	0.00660088	0.139459	0.916771	0.97834
AT5G65090	220.132	0.00676415	0.126656	0.921215	0.979902
AT5G65110	3927.4	-0.554062	0.120607	8.04406e-09	1.21447e-06
AT5G65120	189.451	0.0527589	0.115628	0.465164	0.784066
AT5G65130	5.61114	0.0641052	0.216139	0.195614
AT5G65140	168.258	0.0761647	0.112419	0.298504	0.653795
AT5G65158	15.1976	0.0353845	0.190135	0.446283	0.771537
AT5G65160	536.501	-0.0543828	0.134757	0.427176	0.758638
AT5G65165	12.9245	0.0830842	0.215395	0.146306	0.468227
AT5G65170	289.03	-0.0632064	0.123181	0.378559	0.722246
AT5G65180	341.191	0.0449949	0.110676	0.533831	0.821614
AT5G65200	204.66	-0.145266	0.136465	0.0627798	0.295359
AT5G65205	50.0452	0.0954309	0.152709	0.176643	0.512258
AT5G65207	403.993	-0.820131	0.407311	0.000100209	0.00324725
AT5G65210	7810.94	-0.0603611	0.0787922	0.353602	0.704048
AT5G65220	442.18	-0.0357533	0.110563	0.620095	0.865276
AT5G65230	71.9428	-0.00724352	0.137333	0.910079	0.976218
AT5G65240	412.913	-0.0225542	0.0808285	0.732397	0.915663
AT5G65250	359.633	0.0814836	0.0946428	0.251249	0.604636
AT5G65260	554.206	-0.0543403	0.123599	0.445079	0.771
AT5G65270	1034.83	0.0796596	0.0960475	0.264252	0.619624
AT5G65280	365.158	-0.113326	0.149509	0.124926	0.432576
AT5G65290	742.22	-0.0110156	0.102238	0.877926	0.966215
AT5G65300	84.9347	0.0218435	0.123343	0.75408	0.925846
AT5G65310	4502.3	0.0279405	0.0814576	0.673158	0.890222
AT5G65320	64.8471	0.153989	0.212973	0.0495591	0.260391
AT5G65330	1.87956	-0.00226234	0.209656	0.937505
AT5G65340	85.3232	-0.0167386	0.129713	0.804218	0.943169
AT5G65350	52.8316	-0.0024915	0.135561	0.969353	0.99139
AT5G65360	2929.07	0.0381057	0.104563	0.59718	0.854664
AT5G65380	4522.46	-0.135175	0.106483	0.0701932	0.31566
AT5G65390	2878.55	-0.0688531	0.10066	0.339815	0.690897
AT5G65400	59.9897	-0.0479486	0.139149	0.47073	0.787672
AT5G65420	125.122	0.0457524	0.120475	0.521016	0.815937
AT5G65430	5225.44	-0.0053149	0.0714079	0.930807	0.981725
AT5G65440	1293.07	0.0690935	0.0803567	0.293779	0.648651
AT5G65450	261.013	0.141775	0.0995079	0.0526939	0.268362
AT5G65460	1082.59	0.00315602	0.0908036	0.963816	0.989918
AT5G65470	948.867	0.0517393	0.124157	0.465496	0.784247
AT5G65480	1183.81	-0.206642	0.0928009	0.00391548	0.0486051
AT5G65490	573.857	0.0392991	0.0854305	0.562497	0.835075
AT5G65495	218.092	0.0958525	0.133762	0.190006	0.531482
AT5G65500	19.831	0.054736	0.178008	0.329827	0.683637
AT5G65510	43.5869	0.0543227	0.146836	0.402929	0.740499
AT5G65520	258.299	0.0166894	0.0968698	0.814183	0.947274
AT5G65530	1322.07	-0.108982	0.113248	0.144246	0.464554
AT5G65540	417.829	0.0491697	0.106035	0.496836	0.803949
AT5G65550	5.98126	0.0801124	0.234704	0.124418
AT5G65560	473.803	0.00151768	0.0893343	0.982485	0.995191
AT5G65570	92.669	-0.00282616	0.129777	0.966469	0.990467
AT5G65575	148.085	0.0225151	0.109902	0.754325	0.926073
AT5G65580	5.89895	-0.00461465	0.197868	0.896991
AT5G65590	7.01111	0.0529569	0.195859	0.29559
AT5G65600	13.5874	-0.000721986	0.167246	0.988521	0.997016
AT5G65609	17.5748	0.0141582	0.16991	0.776367	0.934498
AT5G65613	1.26085	0.0268976	0.235094	0.246326
AT5G65620	3063.75	-0.0220875	0.0550308	0.661228	0.884269
AT5G65630	2850.72	0.0291244	0.0745227	0.643418	0.876088
AT5G65640	929.629	0.236067	0.163861	0.00812011	0.0816065
AT5G65650	817.479	0.086533	0.101191	0.23283	0.583329
AT5G65660	3143.12	-0.534179	0.106634	8.21567e-10	1.65384e-07
AT5G65670	8768.53	0.0948994	0.0551192	0.059761	0.287398
AT5G65683	1245.58	-0.170314	0.0914657	0.0162318	0.130859
AT5G65685	336.077	-0.127479	0.103075	0.0839501	0.34906
AT5G65687	470.071	-0.134524	0.108982	0.0731982	0.323569
AT5G65690	1100.72	-0.35728	0.247457	0.00191091	0.0292287
AT5G65700	3308.98	0.139969	0.108669	0.0627302	0.295342
AT5G65710	443.032	0.0320805	0.101158	0.654739	0.880842
AT5G65720	3467.31	0.0453569	0.112603	0.530079	0.819863
AT5G65740	158.714	0.00905344	0.120834	0.897302	0.972421
AT5G65750	1870.93	-0.117515	0.0673577	0.045486	0.247135
AT5G65760	793.157	0.0222827	0.102687	0.756342	0.927292
AT5G65770	1587.84	-0.0546577	0.0949715	0.440406	0.767676
AT5G65780	1557.17	0.0510005	0.0942373	0.470312	0.787409
AT5G65790	442.079	0.13651	0.0998671	0.0621274	0.293891
AT5G65800	59.203	-0.103896	0.165162	0.141241	0.459131
AT5G65810	1482.52	0.0814922	0.0845485	0.228332	0.579113
AT5G65820	104.573	-0.03741	0.127475	0.588903	0.849961
AT5G65830	284.348	-0.0695169	0.119135	0.338681	0.689364
AT5G65840	247.539	-0.0368206	0.0974898	0.605202	0.857706
AT5G65850	28.0178	0.0670692	0.174982	0.26623	0.620764
AT5G65860	671.083	0.166418	0.0966321	0.0220186	0.158923
AT5G65870	66.2012	-0.0185013	0.142847	0.766019	0.930106
AT5G65880	165.848	0.190043	0.170816	0.0248457	0.170195
AT5G65890	8.98807	0.0113072	0.179446	0.802847
AT5G65900	958.224	0.22333	0.115732	0.00492682	0.0570704
AT5G65910	1218.93	-0.318184	0.113756	8.75422e-05	0.00293613
AT5G65920	591.044	-0.0157642	0.115349	0.825077	0.949856
AT5G65925	316.298	-0.0675811	0.0908572	0.333114	0.685903
AT5G65930	2184.86	-0.0456741	0.102728	0.526182	0.817947
AT5G65940	640.576	-0.069414	0.108794	0.341389	0.692332
AT5G65950	3324.72	0.024068	0.0771576	0.707969	0.905983
AT5G65960	903.66	-0.0836568	0.0970596	0.242931	0.595619
AT5G65970	793.599	-0.0231521	0.11862	0.74394	0.921266
AT5G65980	1103.4	0.205009	0.140001	0.0138948	0.117925
AT5G65990	255.303	-0.0667021	0.114989	0.359732	0.708178
AT5G66000	94.1714	0.0805444	0.151299	0.238091	0.590193
AT5G66005	85.2466	0.106605	0.124971	0.153674	0.476869
AT5G66010	362.699	0.00530878	0.162329	0.919484	0.979528
AT5G66030	1915.3	-0.0484831	0.104497	0.502226	0.806226
AT5G66040	2132.72	-0.0139672	0.119713	0.842896	0.95486
AT5G66050	564.856	-0.664775	0.194919	2.33274e-06	0.000155482
AT5G66052	275.954	-1.00783	0.226277	1.43356e-07	1.46509e-05
AT5G66055	418.402	-0.155504	0.140858	0.0496391	0.260605
AT5G66060	664.496	0.00921553	0.120592	0.895565	0.971911
AT5G66070	299.815	0.0269914	0.10426	0.707604	0.90586
AT5G66080	284.855	-0.0704287	0.106443	0.333646	0.686084
AT5G66090	246.022	0.122985	0.0995256	0.0913786	0.365555
AT5G66100	723.363	0.0930897	0.0742948	0.13832	0.454979
AT5G66110	2.11677	0.0055694	0.210171	0.846947
AT5G66120	2892.92	0.116425	0.0897785	0.0954337	0.374824
AT5G66130	113.747	0.186886	0.182661	0.0275187	0.181476
AT5G66140	1273.57	0.0920101	0.104109	0.208213	0.553255
AT5G66150	2.07537	0.012122	0.211287	0.68158
AT5G66160	544.312	-0.164808	0.0968905	0.0234591	0.165025
AT5G66170	517.549	-0.749326	0.254615	1.22673e-05	0.000597738
AT5G66180	305.509	-0.0632568	0.0893497	0.3615	0.70912
AT5G66190	389.497	-0.114136	0.13599	0.127663	0.437119
AT5G66200	1582.61	-0.0351097	0.0862211	0.60637	0.85869
AT5G66210	702.152	-0.0200849	0.09416	0.775598	0.934365
AT5G66230	581.242	0.0760397	0.0815968	0.252011	0.605756
AT5G66240	951.065	0.00136862	0.103786	0.984794	0.995951
AT5G66250	874.517	-0.171568	0.102548	0.0214038	0.15615
AT5G66270	73.3142	0.0641046	0.145045	0.338339	0.689022
AT5G66280	1349.93	-0.0731016	0.15001	0.276948	0.631566
AT5G66290	260.529	-0.0330322	0.105227	0.646748	0.877283
AT5G66300	69.8677	-0.0130303	0.128651	0.847602	0.955854
AT5G66310	749.666	-0.041985	0.101985	0.559446	0.834073
AT5G66320	186.803	-0.0217062	0.113944	0.761764	0.929366
AT5G66330	90.857	-0.0850427	0.141521	0.229321	0.580408
AT5G66335	10.7091	-0.0863833	0.214047	0.140768	0.458587
AT5G66350	27.02	0.00408166	0.162969	0.937657	0.983231
AT5G66360	197.086	0.0480013	0.0964813	0.499731	0.805235
AT5G66380	254.684	-0.0549258	0.104429	0.447816	0.772347
AT5G66390	4491.74	-0.0739358	0.0943099	0.296737	0.652363
AT5G66400	33.6207	-0.295249	0.464937	0.00520713	0.0596725
AT5G66410	817.417	0.094012	0.118944	0.204176	0.549201
AT5G66420	2616.49	0.126678	0.0832743	0.0596508	0.287145
AT5G66440	225.436	0.0131777	0.122425	0.85022	0.95704
AT5G66450	149.873	0.0166372	0.121326	0.812485	0.946629
AT5G66460	473.088	0.25726	0.149477	0.00367	0.0468786
AT5G66470	204.285	0.0377548	0.107347	0.601071	0.856289
AT5G66480	127.294	-0.0639469	0.117534	0.377942	0.721952
AT5G66490	234.454	-0.103557	0.149305	0.152547	0.476133
AT5G66500	44.7514	0.0509278	0.136838	0.450729	0.77449
AT5G66510	3443.35	0.0652594	0.102229	0.366751	0.713627
AT5G66520	17.0009	0.0570726	0.174863	0.322284	0.676997
AT5G66530	1260.99	0.150099	0.135581	0.0558	0.277298
AT5G66540	1336.13	0.24613	0.0901381	0.000496149	0.0110478
AT5G66550	75.3514	0.0558625	0.153372	0.377412	0.721539
AT5G66558	344.617	0.0633968	0.113877	0.383531	0.726052
AT5G66560	451.705	-0.0284739	0.0997024	0.690555	0.89637
AT5G66570	1139.14	-0.234665	0.162453	0.00827135	0.082585
AT5G66580	254.501	-0.0563359	0.116188	0.435999	0.764812
AT5G66590	709.826	0.0614235	0.120662	0.393896	0.732271
AT5G66595	12.428	0.0181865	0.171497	0.714486	0.908624
AT5G66600	297.055	-0.189679	0.119494	0.0164832	0.131903
AT5G66607	2.40403	-0.0352366	0.219247	0.318595
AT5G66610	56.2152	0.002994	0.124575	0.965411	0.990306
AT5G66620	67.2942	-0.041339	0.134658	0.538853	0.823717
AT5G66630	67.1262	-0.0409035	0.134879	0.542466	0.825323
AT5G66631	40.6239	0.00869607	0.137915	0.891773	0.970862
AT5G66640	4.97857	0.0276697	0.201072	0.484583
AT5G66650	153.635	-1.08764	0.205406	3.0283e-09	5.11449e-07
AT5G66658	15.76	-0.0989963	0.214206	0.115921	0.415701
AT5G66670	6.68486	-0.0587272	0.213175	0.221622
AT5G66675	653.177	-0.0426971	0.121538	0.547316	0.826573
AT5G66680	5631.33	0.101519	0.085201	0.1354	0.450514
AT5G66690	4423.34	0.112807	0.0879983	0.102788	0.390506
AT5G66700	23.3135	0.0330212	0.169378	0.536003	0.822636
AT5G66710	18.1841	-0.0541495	0.176222	0.337826	0.688868
AT5G66720	1214.82	0.0477524	0.114822	0.50799	0.808281
AT5G66730	896.569	-0.151594	0.0798366	0.0210153	0.154373
AT5G66740	2.75901	-0.00342968	0.195898	0.925335
AT5G66750	531.348	0.145343	0.0985835	0.0464113	0.25032
AT5G66760	13927.5	0.0171493	0.100683	0.810662	0.946262
AT5G66770	525.565	0.106368	0.0870325	0.12176	0.426496
AT5G66780	29.5101	-0.15381	0.21113	0.0499142	0.261075
AT5G66790	221.065	-0.213841	0.164948	0.0140578	0.118862
AT5G66800	56.0207	0.0843619	0.146527	0.226685	0.576225
AT5G66810	618.963	-0.167407	0.0892617	0.0167262	0.133016
AT5G66815	20.9501	0.109301	0.25216	0.0733398	0.323862
AT5G66816	1.62083	0.0223852	0.233951	0.277885
AT5G66820	455.43	0.047845	0.098742	0.503663	0.806578
AT5G66830	42.1693	0.0468549	0.145142	0.466704	0.785091
AT5G66840	103.262	0.0472327	0.11257	0.513519	0.811058
AT5G66850	1059.57	-0.157701	0.0828608	0.0188486	0.143481
AT5G66860	1555.17	0.0357481	0.113672	0.619084	0.865002
AT5G66870	759.695	0.00670659	0.108955	0.925649	0.981592
AT5G66880	555.088	-0.200515	0.140701	0.0158264	0.128579
AT5G66900	201.277	-0.104173	0.131897	0.160087	0.487365
AT5G66910	601.815	-0.0785195	0.113871	0.284413	0.639109
AT5G66920	2831.92	0.0714121	0.123496	0.323114	0.67747
AT5G66930	481.679	-0.224505	0.109944	0.00391689	0.0486051
AT5G66950	1361.26	-0.100468	0.0732472	0.106466	0.397483
AT5G66960	108.824	0.204184	0.16466	0.0175707	0.137246
AT5G66985	602.556	0.693989	0.280302	4.23915e-05	0.00163408
AT5G67020	60.2474	0.00276413	0.139952	0.964936	0.990294
AT5G67030	947.221	-0.338889	0.194833	0.00113395	0.0202859
AT5G67050	12.2926	0.0239059	0.173434	0.631937	0.869266
AT5G67060	3.32673	-0.0147072	0.204613	0.663817
AT5G67070	646.871	0.151606	0.131729	0.0531543	0.269711
AT5G67080	24.9646	-0.0923656	0.172395	0.169019	0.500801
AT5G67090	139.92	-0.101524	0.121083	0.17272	0.506049
AT5G67100	901.477	0.0206172	0.0723803	0.738491	0.918742
AT5G67110	57.4454	-0.120107	0.164372	0.103674	0.391753
AT5G67130	620.656	0.0304346	0.0884092	0.658607	0.882659
AT5G67140	106.05	-0.135877	0.153472	0.0773576	0.332397
AT5G67150	229.992	0.165756	0.136799	0.0380678	0.22144
AT5G67160	260.494	0.137299	0.116239	0.0716114	0.319343
AT5G67170	160.028	-0.0688051	0.117573	0.344301	0.695119
AT5G67180	12.386	-0.00102772	0.173836	0.982624	0.995214
AT5G67190	112.785	-0.105635	0.156291	0.142078	0.460478
AT5G67200	276.541	0.266628	0.153758	0.00305756	0.0408153
AT5G67210	788.305	0.0508296	0.111187	0.482948	0.795193
AT5G67220	1690.94	0.0649919	0.0894165	0.348699	0.698906
AT5G67230	161.592	-0.0790709	0.1206	0.279219	0.633705
AT5G67240	1510.61	0.217229	0.103194	0.00403886	0.0495936
AT5G67245	41.411	0.0263739	0.140371	0.679469	0.892052
AT5G67250	1312.99	-0.0797669	0.0856572	0.241331	0.593616
AT5G67260	524.788	0.0528232	0.0951978	0.456139	0.778687
AT5G67270	467.9	0.0277363	0.0870407	0.685169	0.894878
AT5G67280	409.416	0.188065	0.0940451	0.00897957	0.0874225
AT5G67290	275.286	-0.0185396	0.110748	0.796394	0.940827
AT5G67300	2078.25	-0.0214807	0.0978416	0.762879	0.929673
AT5G67310	3.88304	0.00818849	0.193846	0.82974
AT5G67320	1361.14	-0.0307748	0.114601	0.667726	0.888681
AT5G67330	1312.33	0.0651695	0.0765518	0.308376	0.663783
AT5G67340	399.566	-0.0579484	0.0871622	0.397918	0.736178
AT5G67350	163.296	0.0605906	0.114008	0.404226	0.741342
AT5G67360	4385.3	0.0515648	0.0565781	0.316995	0.672267
AT5G67370	163.759	-0.0200621	0.123762	0.773037	0.933505
AT5G67380	1203.53	-0.0584712	0.0805411	0.374766	0.719505
AT5G67385	71.3472	0.14468	0.156738	0.0640161	0.298148
AT5G67390	405.707	-0.0799879	0.124642	0.271495	0.625434
AT5G67400	3760.43	0.0879084	0.148909	0.208808	0.554107
AT5G67410	18.1247	0.0313524	0.157416	0.585782	0.848466
AT5G67420	3904.22	0.0819336	0.0936289	0.246843	0.599298
AT5G67430	188.667	-0.239356	0.160787	0.00719414	0.075182
AT5G67440	472.94	-0.0052529	0.106532	0.94176	0.984491
AT5G67450	317.467	-0.0595519	0.114936	0.411722	0.747438
AT5G67460	126.27	0.0313473	0.141414	0.623522	0.866418
AT5G67470	1772.93	0.188445	0.0842412	0.00547637	0.0616602
AT5G67480	1265.96	-0.0320406	0.0898615	0.644049	0.876234
AT5G67488	180.577	-0.308509	0.199338	0.00243864	0.034714
AT5G67490	548.787	-0.0421435	0.121702	0.552195	0.830094
AT5G67500	6158.02	0.152673	0.0846778	0.0246759	0.169713
AT5G67510	1927.2	0.113865	0.12958	0.129868	0.441359
AT5G67520	149.165	0.0135469	0.117965	0.848344	0.956151
AT5G67530	769.815	-0.0405811	0.0739634	0.516949	0.813336
AT5G67540	856.694	-0.0242948	0.0810806	0.713094	0.907937
AT5G67550	63.7624	0.0119258	0.150929	0.837296	0.952859
AT5G67560	928.642	-0.0153033	0.0975566	0.829644	0.95114
AT5G67570	323.173	-0.0526909	0.101274	0.464181	0.783822
AT5G67580	525.161	-0.0542327	0.0793766	0.406516	0.743026
AT5G67590	3541.63	0.0196217	0.095856	0.781741	0.935675
AT5G67600	855.624	0.00633449	0.0910545	0.927525	0.981592
AT5G67610	367.405	0.0436879	0.108357	0.545802	0.826395
AT5G67620	150.767	-0.0331818	0.11887	0.640732	0.874635
AT5G67630	957.1	0.0553459	0.113227	0.445237	0.771
AT5G67640	75.0497	0.0553481	0.136877	0.415691	0.751201
ATCG00020	13.2174	0.0607688	0.176032	0.297828	0.653674
ATCG00040	4.49046	0.0133835	0.198882	0.713335
ATCG00120	4.07023	0.0235291	0.192729	0.573884
ATCG00130	0.99422	-0.027981	0.236402	0.228799
ATCG00150	1.68748	0.0153621	0.22101	0.537337
ATCG00170	14.0688	-0.017121	0.170566	0.731774	0.915663
ATCG00180	11.223	0.00517249	0.170627	0.915529	0.978157
ATCG00190	58.3441	0.0738837	0.13802	0.290753	0.645761
ATCG00270	2.29336	0.0326375	0.217433	0.34835
ATCG00280	7.39046	0.0862739	0.235731	0.113724
ATCG00340	13.2491	0.166319	0.318418	0.0253607	0.172496
ATCG00350	15.5177	0.0725845	0.199229	0.200534	0.544252
ATCG00380	0.907102	0.00840757	0.22632	0.645215
ATCG00480	13.7934	0.0414228	0.18012	0.423361	0.757195
ATCG00490	12.2088	0.148935	0.277689	0.0395185	0.226017
ATCG00500	3.89333	0.0308768	0.202681	0.441144
ATCG00520	1.04992	-0.0131807	0.222357	0.568651
ATCG00540	2.49815	0.00562863	0.206486	0.856005
ATCG00680	2.75744	-0.00597648	0.206991	0.846007
ATCG00720	1.22073	0.0595917	0.28084	0.0449866
ATCG00740	3.00856	-0.0151227	0.217656	0.573024
ATCG00770	1.25999	-0.00418704	0.213099	0.876232
ATCG00780	1.30706	0.0371446	0.251713	0.100011
ATCG00790	2.15402	-0.00746868	0.207824	0.806633
ATCG00800	1.85168	0.0231675	0.215198	0.461419
ATCG00810	2.26714	0.0620894	0.267359	0.0788684
ATCG00830	1.38851	0.0225137	0.236966	0.226988
ATCG00860	5.54968	-1.68515e-05	0.223819	0.999287
ATCG00920	619.101	0.3233	0.601909	0.00226597	0.0328426
ATCG00950	884.451	0.452147	0.730303	0.00100298	0.0185223
ATCG01010	1.44756	-0.0266316	0.23553	0.241947
ATCG01050	0.958447	0.0186143	0.223159	0.458334
ATCG01130	4.34315	-0.0127252	0.192055	0.748217
ATCG01180	476.41	0.105887	0.232718	0.090895	0.364696
ATCG01210	598.645	0.279914	0.522636	0.00395984	0.0489855
ATCG01240	0.767897	0.010232	0.224846	0.611584
ATCG01280	5.3399	0.0126212	0.225988	0.534258
ATCG01310	1.93303	-0.00779308	0.21495	0.766929
ATMG00020	7237.36	0.218254	0.183253	0.0144694	0.121007
ATMG00030	15.8035	-0.0179193	0.178845	0.700228	0.90218
ATMG00060	8.54528	0.0026081	0.169925	0.957546
ATMG00070	10.7375	0.135705	0.262907	0.0503363	0.261988
ATMG00080	10.7871	0.122219	0.270397	0.0541836	0.273128
ATMG00090	35.2036	0.051331	0.162059	0.390939	0.730659
ATMG00110	1.50916	0.0176222	0.208367	0.590745
ATMG00160	14.1244	0.0432315	0.180103	0.408104	0.743905
ATMG00180	4.78991	-0.00245362	0.188446	0.951478
ATMG00210	3.16347	-0.00408442	0.215648	0.871351
ATMG00220	1.41139	0.0152766	0.234471	0.299522
ATMG00270	1.46654	0.0248066	0.219313	0.411284
ATMG00285	6.73842	-0.0582413	0.21012	0.231516
ATMG00290	2.673	-0.0129339	0.234674	0.303357
ATMG00370	1.45861	-0.022337	0.235987	0.24455
ATMG00400	1.07141	-0.0153738	0.226159	0.47541
ATMG00410	8.49135	0.680739	0.892756	0.000372184
ATMG00480	2.26423	0.0145424	0.202403	0.677117
ATMG00510	43.8987	0.173039	0.239532	0.0349531	0.21013
ATMG00513	17.2179	0.051439	0.181146	0.343825	0.694738
ATMG00516	2.23689	0.00417679	0.213158	0.876356
ATMG00520	29.035	0.0379458	0.168106	0.489455	0.799725
ATMG00560	6.2438	0.0141396	0.194228	0.716011
ATMG00570	3.29603	0.0384675	0.226199	0.262032
ATMG00580	17.9896	0.0790809	0.187133	0.196269	0.53936
ATMG00640	16.2188	-0.0193583	0.165269	0.712357	0.907816
ATMG00660	11.6677	-0.0168905	0.182805	0.705136	0.904732
ATMG00670	2.39078	0.0116177	0.204069	0.727795
ATMG00690	2.46144	0.0331504	0.21759	0.343338
ATMG00730	2.784	0.058671	0.257854	0.101423
ATMG00830	6.09655	0.0305471	0.185765	0.512516
ATMG00900	1.05304	0.0164275	0.229642	0.402639
ATMG00980	2.83944	-0.00699335	0.231251	0.583151
ATMG00990	2.93208	-0.023624	0.224783	0.378102
ATMG01000	1.88792	0.014201	0.211496	0.636254
ATMG01010	1.1988	-0.0258767	0.235253	0.247374
ATMG01090	3.62672	0.050364	0.215005	0.251256
ATMG01120	0.977758	0.0205532	0.226519	0.394212
ATMG01130	0.919748	0.00685858	0.221046	0.754715
ATMG01170	6.89146	0.0737121	0.224703	0.152768
ATMG01190	15.1877	0.0053858	0.220162	0.809043	0.945655
ATMG01200	4.7933	-0.00860668	0.191894	0.825787
ATMG01280	1.15824	-0.0127439	0.223079	0.570286
ATMG01300	2.34715	0.000452689	0.210332	0.987275
ATMG01320	8.74609	0.0395964	0.207813	0.341252
ATMG01360	21.084	-0.00421184	0.154091	0.940331	0.984043
ATMG01390	7857.52	0.0707317	0.183202	0.234833	0.585657

### Sheet: PsWCS417_DR_48h
gene	baseMean	log2FoldChange	lfcSE	pvalue	padj
AT1G01010	618.19	-0.0574926	0.0999109	0.528125	0.714172
AT1G01020	217.142	0.107252	0.116255	0.294948	0.50791
AT1G01030	20.0583	-0.193916	0.257352	0.155861	0.337212
AT1G01040	1067.5	-0.294189	0.150046	0.0151517	0.0635889
AT1G01050	1894.09	0.200973	0.102591	0.0305639	0.106872
AT1G01060	106.197	-0.0546742	0.232196	0.664643	0.812037
AT1G01070	506.579	0.0151121	0.138016	0.895339	0.948496
AT1G01080	151.584	0.188891	0.137761	0.100177	0.249475
AT1G01090	4678.28	-0.00891283	0.080518	0.906559	0.954687
AT1G01100	7362.82	0.224797	0.0999583	0.0134629	0.0580377
AT1G01110	276.491	-0.199016	0.142326	0.0895281	0.230487
AT1G01120	842.281	0.128345	0.127269	0.239577	0.446394
AT1G01130	3.15397	-0.0231786	0.322697	0.800428	0.895506
AT1G01140	105.787	-0.308682	0.199708	0.0261976	0.0955955
AT1G01150	4.52662	0.0732859	0.345742	0.430208	0.636877
AT1G01160	622.863	-0.135237	0.131517	0.225297	0.428756
AT1G01170	137.056	-0.00596295	0.175669	0.962802	0.983992
AT1G01180	483.225	-0.338692	0.12748	0.00189497	0.013067
AT1G01190	440.143	-0.447893	0.176325	0.000790388	0.00653174
AT1G01200	102.567	0.370667	0.199917	0.0084056	0.0405783
AT1G01210	194.333	0.339786	0.166486	0.00819564	0.0397897
AT1G01220	828.599	-0.0915454	0.12824	0.403957	0.614868
AT1G01225	99.5248	0.587078	0.239904	0.000266884	0.00271954
AT1G01230	771.238	0.0182926	0.100143	0.841232	0.918847
AT1G01240	336.054	-0.568319	0.167539	1.36096e-05	0.000231666
AT1G01260	585.14	-0.0172997	0.112543	0.862671	0.931526
AT1G01290	240.549	0.0876859	0.14474	0.457875	0.658767
AT1G01300	2529.91	0.40468	0.0904201	1.17926e-06	2.79659e-05
AT1G01310	2.39401	-0.0946115	0.391513	0.256235	0.464601
AT1G01320	1268.93	-0.386221	0.244787	0.0112829	0.0508316
AT1G01340	606.061	0.213993	0.145168	0.0712285	0.196813
AT1G01350	565.313	0.178961	0.111904	0.0719812	0.198062
AT1G01360	307.133	-0.166876	0.130518	0.132671	0.302476
AT1G01370	128.408	0.112429	0.162471	0.368728	0.582647
AT1G01380	16.9109	0.041529	0.251392	0.729769	0.853246
AT1G01390	8.48531	0.0966017	0.294444	0.401371	0.612501
AT1G01420	234.443	0.338089	0.151977	0.00563758	0.0300234
AT1G01430	645.693	0.408231	0.142805	0.000512673	0.00460535
AT1G01440	507.404	-0.295829	0.136172	0.00951086	0.0446799
AT1G01448	188.484	-0.0729956	0.159922	0.556164	0.736103
AT1G01450	48.7199	-0.0196026	0.229827	0.875795	0.93841
AT1G01453	68.9641	0.158514	0.250593	0.232523	0.437807
AT1G01460	0.91124	0.0181599	0.384678	0.743587
AT1G01470	3657.09	0.161242	0.132665	0.150574	0.329973
AT1G01480	46.1109	0.19593	0.206238	0.148658	0.327479
AT1G01490	1470.15	0.0785612	0.0981991	0.381921	0.595413
AT1G01500	478.89	0.0315846	0.117993	0.760347	0.871003
AT1G01510	1446.3	-0.0924003	0.140157	0.425623	0.633167
AT1G01520	8.37404	-0.0639994	0.271746	0.581503	0.754864
AT1G01540	1166.19	-0.0978884	0.105821	0.304673	0.51886
AT1G01550	4020.17	0.105604	0.0733094	0.130354	0.298726
AT1G01560	10.745	0.032819	0.291951	0.755675	0.86876
AT1G01570	124.716	-0.0823352	0.151924	0.496758	0.691493
AT1G01580	1067.24	-0.306047	0.331017	0.0454639	0.143571
AT1G01600	141.296	0.405863	0.314404	0.014087	0.0601673
AT1G01610	1129.8	0.569025	0.185598	4.32906e-05	0.000611663
AT1G01620	12371.3	-0.884702	0.133161	1.08488e-13	1.40826e-11
AT1G01630	1689.38	0.195176	0.0947317	0.0250316	0.0922625
AT1G01640	319.181	-0.175687	0.115431	0.0844038	0.221324
AT1G01650	1013.61	-0.466382	0.109588	1.52254e-06	3.45914e-05
AT1G01660	77.0922	0.0456814	0.198801	0.725434	0.85111
AT1G01670	38.284	0.108132	0.242292	0.399156	0.610614
AT1G01680	10.8156	-0.903261	0.723147	0.00129924	0.00964525
AT1G01690	201.7	0.154038	0.138448	0.181214	0.373171
AT1G01695	5.36697	0.220831	0.401791	0.0878893	0.227534
AT1G01700	22.1163	-0.00534866	0.22521	0.966228	0.985682
AT1G01710	495.473	-0.0932336	0.104026	0.321756	0.536348
AT1G01715	13.5544	0.138372	0.260641	0.283556	0.495637
AT1G01720	1869.38	-0.328655	0.10656	0.000576427	0.00506932
AT1G01725	90.5618	0.103846	0.209068	0.429695	0.636414
AT1G01730	605.458	-0.0314797	0.104407	0.738781	0.858699
AT1G01740	126.143	0.024233	0.132821	0.82901	0.911577
AT1G01750	810.1	0.192291	0.17413	0.137422	0.31031
AT1G01760	87.7395	-0.155051	0.163853	0.218013	0.419891
AT1G01770	454.422	-0.857142	0.226014	6.1601e-07	1.5918e-05
AT1G01780	476.002	-0.0254481	0.135659	0.822883	0.907785
AT1G01790	620.272	-0.202342	0.123854	0.0588013	0.172118
AT1G01800	1739.32	0.0639196	0.0779291	0.38614	0.59913
AT1G01810	12.4213	0.188328	0.294057	0.157929	0.339981
AT1G01820	1375.48	-0.359295	0.0987542	6.24197e-05	0.00082472
AT1G01830	498.489	-0.27207	0.123166	0.0106802	0.0487688
AT1G01840	12.0054	-0.0746268	0.295114	0.49999	0.693816
AT1G01860	123.45	0.0101066	0.165124	0.935777	0.970161
AT1G01880	36.0908	-0.0386748	0.197706	0.766047	0.874438
AT1G01900	155.095	0.0294809	0.149755	0.806221	0.898704
AT1G01910	1495.66	-0.301725	0.0943713	0.000495078	0.00448175
AT1G01920	503.568	-0.0188538	0.104948	0.842339	0.919627
AT1G01930	404.221	-0.194181	0.102047	0.0358817	0.12075
AT1G01940	369.69	0.150042	0.171012	0.24107	0.447595
AT1G01950	668.289	0.127979	0.0892318	0.122722	0.286683
AT1G01960	4501.12	-0.208017	0.183356	0.115425	0.27543
AT1G01970	124.84	-0.0799268	0.156952	0.515935	0.704751
AT1G01990	307.72	-0.0719152	0.141285	0.537025	0.720175
AT1G02000	440.082	0.0809169	0.118085	0.434729	0.640659
AT1G02010	210.991	-0.0404952	0.124984	0.707207	0.839728
AT1G02020	221.068	-0.177962	0.132748	0.112773	0.270999
AT1G02030	32.8713	0.460596	0.346542	0.00879258	0.0419808
AT1G02040	4.16336	0.171908	0.434057	0.103433	0.255437
AT1G02050	176.891	-0.108271	0.145775	0.361398	0.575863
AT1G02060	209.565	-0.0959353	0.19738	0.464515	0.664187
AT1G02070	2.46936	0.0430616	0.340926	0.61915	0.78229
AT1G02080	4979.57	-0.0950187	0.180922	0.462881	0.662833
AT1G02090	1163.83	0.153104	0.151387	0.206491	0.406832
AT1G02100	845.605	-0.32839	0.109999	0.00079138	0.00653397
AT1G02110	552.228	-0.180869	0.138065	0.115918	0.276288
AT1G02120	1733.05	-0.331158	0.116272	0.00117426	0.00892336
AT1G02130	1126.09	-0.00042346	0.0852993	0.995769	0.998467
AT1G02140	2362.67	0.114797	0.119736	0.272476	0.483196
AT1G02145	554.385	0.0374832	0.0908295	0.656349	0.806601
AT1G02150	706.261	-0.173949	0.138542	0.131323	0.300389
AT1G02160	264.795	-0.0495262	0.165635	0.693496	0.831232
AT1G02170	967.529	-0.00609092	0.117927	0.953076	0.978693
AT1G02180	61.6911	0.23286	0.192647	0.0842442	0.221037
AT1G02205	68.7152	-0.258152	0.216432	0.0653644	0.185276
AT1G02220	789.615	-0.156489	0.0940161	0.0707738	0.195979
AT1G02230	148.017	-0.327119	0.171045	0.011989	0.0531602
AT1G02250	2.77133	-0.0570829	0.357876	0.489616	0.685548
AT1G02260	892.213	0.213108	0.107945	0.0275437	0.0992029
AT1G02270	492.704	0.234517	0.125248	0.0297251	0.104948
AT1G02280	498.044	-0.219788	0.0960699	0.012576	0.0550807
AT1G02290	202.089	0.289341	0.159513	0.0209459	0.0810701
AT1G02300	81.7018	-0.357107	0.222843	0.0145705	0.0617807
AT1G02305	2497.54	-0.518055	0.104518	2.73507e-08	1.07262e-06
AT1G02310	74.085	-0.0824905	0.183985	0.524816	0.711714
AT1G02330	813.267	-0.0276698	0.113608	0.783524	0.88565
AT1G02335	802.732	0.179352	0.109849	0.067425	0.189423
AT1G02340	234.707	-0.593978	0.25576	0.000365607	0.00349069
AT1G02350	1.41081	0.0468043	0.388974	0.454044	0.655617
AT1G02360	2623.71	-0.12599	0.1302	0.25549	0.464022
AT1G02370	300.872	0.241831	0.132475	0.030937	0.107837
AT1G02380	55.0372	0.289383	0.218029	0.0415125	0.134186
AT1G02390	67.2041	-0.0319695	0.189629	0.805263	0.898133
AT1G02400	543.446	0.172353	0.100432	0.0593287	0.173097
AT1G02405	4.07551	0.0795659	0.322098	0.440415	0.644726
AT1G02410	631.964	0.109621	0.107654	0.256647	0.465121
AT1G02420	92.3921	-0.251764	0.171593	0.0519151	0.157771
AT1G02430	62.1769	0.0680801	0.217999	0.598415	0.767539
AT1G02440	13.2747	0.113938	0.273869	0.354478	0.569618
AT1G02450	6.05932	0.118053	0.356923	0.256785	0.465318
AT1G02460	148.569	-0.180822	0.190807	0.173857	0.363073
AT1G02470	4.13461	0.0336651	0.306277	0.736304	0.857219
AT1G02475	149.632	-0.15506	0.171461	0.226375	0.430063
AT1G02500	15008.8	-0.249312	0.0550721	3.1778e-06	6.59848e-05
AT1G02520	3019.37	-0.18847	0.162005	0.133247	0.303227
AT1G02530	19.9098	0.0440695	0.232394	0.725612	0.85111
AT1G02560	1653.66	-0.00261654	0.0735699	0.970213	0.987202
AT1G02570	44.7914	0.390939	0.2571	0.0117417	0.0523357
AT1G02575	22.3071	0.0747328	0.23113	0.557808	0.737574
AT1G02580	22.7093	-0.229585	0.301151	0.101635	0.252292
AT1G02610	168.098	-0.409569	0.233005	0.00668293	0.0341406
AT1G02640	847.998	-0.752318	0.113002	7.06393e-14	9.67889e-12
AT1G02650	13.858	0.126212	0.25261	0.32645	0.540903
AT1G02660	118.466	-0.192727	0.195639	0.15076	0.330216
AT1G02670	28.5356	0.0398644	0.239978	0.746736	0.863342
AT1G02680	240.754	0.0067761	0.135236	0.952381	0.978169
AT1G02690	1069.14	0.03864	0.104016	0.68141	0.824238
AT1G02700	9.6687	0.00914196	0.259586	0.93723	0.970808
AT1G02705	3.33683	0.389132	0.637568	0.0137638	0.0590594
AT1G02710	2.12488	-0.085236	0.393111	0.276539	0.487717
AT1G02720	456.664	0.173073	0.126914	0.112049	0.269754
AT1G02730	1195.91	0.121179	0.132227	0.278903	0.490439
AT1G02740	231.192	0.221819	0.144652	0.0609839	0.176487
AT1G02750	283.596	0.125791	0.133214	0.263297	0.472191
AT1G02770	3.78124	0.00923379	0.335708	0.912696	0.957336
AT1G02780	19153.2	0.00227899	0.14687	0.984716	0.992812
AT1G02800	1.2089	0.000466344	0.370241	0.994166
AT1G02810	1337.87	0.698135	0.0996163	7.97582e-15	1.39401e-12
AT1G02813	30.096	0.512461	0.368638	0.00564081	0.0300334
AT1G02816	758.094	0.0958719	0.122958	0.36844	0.582415
AT1G02820	8.83905	0.124928	0.354668	0.243131	0.449747
AT1G02840	2829.37	-0.423039	0.165034	0.000984661	0.00779754
AT1G02850	2016.56	0.0348247	0.0792343	0.641787	0.797277
AT1G02860	668.742	-0.194017	0.132507	0.083469	0.219678
AT1G02870	564.289	0.205446	0.151801	0.0911265	0.233276
AT1G02880	1218.25	0.2671	0.0881356	0.00110088	0.00849362
AT1G02890	3536.32	-0.223081	0.141895	0.0566525	0.167758
AT1G02900	1829.67	-0.060386	0.124604	0.574606	0.750708
AT1G02910	323.405	-0.442706	0.132517	7.35313e-05	0.000940193
AT1G02920	1214.61	-0.06566	0.164603	0.600685	0.76925
AT1G02930	648.11	0.103155	0.245964	0.41704	0.62561
AT1G02950	301.95	0.250583	0.103653	0.00742521	0.0370127
AT1G02960	376.873	-0.10793	0.113095	0.28207	0.493901
AT1G02970	131.503	0.454954	0.204113	0.00159336	0.011376
AT1G02980	17.0639	0.173771	0.2834	0.187388	0.381111
AT1G02990	706.283	-0.142523	0.146267	0.230793	0.435603
AT1G03000	557.738	-0.224459	0.145109	0.0584508	0.171483
AT1G03010	41.8101	0.0957167	0.216927	0.463861	0.663703
AT1G03030	452.195	0.0408274	0.107033	0.671435	0.81732
AT1G03040	1031.51	0.260902	0.0935455	0.0024364	0.0158471
AT1G03050	5.36149	-0.111124	0.324635	0.315525	0.529501
AT1G03055	1.85847	0.0594398	0.345416	0.503666	0.696362
AT1G03060	3338.74	-0.112719	0.226798	0.388664	0.601034
AT1G03070	108.984	-0.0600118	0.149798	0.617718	0.781422
AT1G03080	4501.9	-0.303424	0.152436	0.0130763	0.056745
AT1G03090	2098.58	-1.55068	0.21301	1.46787e-14	2.426e-12
AT1G03100	119.114	0.0178575	0.167323	0.887317	0.945308
AT1G03106	22.1669	-0.562837	0.412933	0.00442779	0.0250276
AT1G03110	555.931	0.179479	0.101181	0.0509112	0.155594
AT1G03120	4.36203	-0.080676	0.326504	0.428767	0.63579
AT1G03130	72.9527	-0.341335	0.291678	0.0282329	0.101144
AT1G03140	1386.26	-0.304807	0.0807399	5.8074e-05	0.000778424
AT1G03150	376.997	0.203457	0.0998171	0.0251999	0.0927938
AT1G03160	411.509	-0.297523	0.114219	0.00315849	0.0193511
AT1G03170	2.40779	-0.0941593	0.364561	0.31188	0.526289
AT1G03180	129.827	0.123894	0.157268	0.315219	0.529383
AT1G03190	381.6	-0.173093	0.151726	0.154011	0.334665
AT1G03200	29.2586	0.0381335	0.242266	0.756001	0.869047
AT1G03210	674.687	0.233355	0.0922018	0.0060984	0.0319034
AT1G03220	24905.5	-0.556946	0.119478	6.88417e-08	2.39407e-06
AT1G03230	3005.47	-0.0662303	0.125073	0.539195	0.721952
AT1G03240	3.64974	-0.0842074	0.347483	0.379018	0.592467
AT1G03250	492.68	-0.0242584	0.121656	0.818684	0.905583
AT1G03260	263.081	-0.020757	0.118975	0.842054	0.919429
AT1G03270	77.6181	0.137918	0.175994	0.285345	0.497528
AT1G03280	1169.91	-0.429293	0.111577	1.31947e-05	0.00022599
AT1G03290	991.457	-0.201447	0.0970996	0.0234173	0.0880243
AT1G03300	27.6044	-0.283902	0.312569	0.0568565	0.168183
AT1G03310	274.948	0.0721089	0.12476	0.503062	0.695864
AT1G03330	595.25	-0.0189608	0.159799	0.878309	0.939875
AT1G03340	74.2368	0.261063	0.207049	0.0598041	0.17414
AT1G03350	1442.64	-0.110326	0.0844832	0.163273	0.347475
AT1G03360	361.471	0.190351	0.146163	0.109763	0.26581
AT1G03365	471.065	-0.123734	0.0995839	0.173143	0.362093
AT1G03370	1523.44	-0.206756	0.143826	0.0796427	0.212763
AT1G03380	1965.52	-0.371246	0.172381	0.0046414	0.0259313
AT1G03390	1.76279	0.0270258	0.349077	0.733179	0.855646
AT1G03400	22.0545	-0.622301	0.466269	0.00347111	0.0208126
AT1G03410	56.8694	0.0669679	0.20884	0.606844	0.773753
AT1G03430	241.297	-0.0282087	0.129211	0.79803	0.894238
AT1G03440	152.289	0.21904	0.164202	0.083579	0.21983
AT1G03445	4.09395	-0.00987622	0.31	0.918363	0.960475
AT1G03457	327.254	-0.335635	0.138371	0.00358533	0.0213132
AT1G03470	111.163	-0.179058	0.161848	0.153296	0.333731
AT1G03475	1115.23	-0.0268451	0.0788297	0.71868	0.847052
AT1G03495	107.525	0.383764	0.204724	0.00705416	0.0355382
AT1G03510	36.2256	0.267051	0.225597	0.0597771	0.174084
AT1G03520	298.826	-0.121692	0.14617	0.305822	0.519939
AT1G03530	692.017	0.0731211	0.120902	0.487638	0.683944
AT1G03540	48.7907	-0.310542	0.267875	0.0384672	0.126987
AT1G03545	64.8313	-0.000155053	0.181523	0.999039	0.999805
AT1G03550	468.142	0.0550396	0.117136	0.593079	0.763739
AT1G03560	263.578	-0.253696	0.140202	0.0290438	0.10331
AT1G03590	842.345	-0.212072	0.0979493	0.0178067	0.0719311
AT1G03600	192.69	-0.427594	0.228765	0.00455353	0.0255433
AT1G03610	499.34	-0.980155	0.142791	5.13179e-14	7.30195e-12
AT1G03620	39.1778	-0.217034	0.225082	0.117102	0.27796
AT1G03630	49.6639	-0.0850627	0.188646	0.513885	0.703585
AT1G03650	66.5164	-0.0410322	0.196026	0.752285	0.866641
AT1G03660	82.5505	-0.137441	0.190222	0.296554	0.509884
AT1G03680	305.975	-0.160673	0.142013	0.169621	0.356643
AT1G03687	287.413	0.0604037	0.143333	0.607012	0.773844
AT1G03700	84.0332	-0.0280968	0.215936	0.826726	0.910143
AT1G03710	1.40992	-0.0531933	0.366029	0.492006	0.687291
AT1G03730	504.35	0.125113	0.112099	0.20932	0.410166
AT1G03740	2215.55	-0.331189	0.111808	0.000829919	0.00677375
AT1G03750	274.108	-0.2614	0.133161	0.0200865	0.0786904
AT1G03760	259.342	0.0978812	0.138858	0.396115	0.608061
AT1G03770	275.176	0.0508376	0.114981	0.616848	0.780695
AT1G03780	393.795	0.275485	0.124401	0.0102584	0.0473597
AT1G03790	42.5022	-1.57961	0.595026	2.22298e-05	0.000350809
AT1G03800	18.0189	0.0207082	0.263428	0.857201	0.928659
AT1G03820	320.173	2.21361	0.232175	6.40721e-24	6.46458e-21
AT1G03830	525.306	-0.0444957	0.1234	0.677159	0.821535
AT1G03840	436.599	0.529629	0.159799	2.79876e-05	0.000423766
AT1G03850	966.212	-1.29794	0.180838	3.45726e-14	5.18518e-12
AT1G03860	2307.95	0.190326	0.10917	0.0511404	0.156208
AT1G03870	4257.63	-0.00308431	0.107139	0.974458	0.988983
AT1G03880	0.809307	0.0877878	0.416818	0.207036
AT1G03900	3394.08	-0.327557	0.0709653	1.24424e-06	2.91802e-05
AT1G03905	490.653	0.243296	0.120729	0.0206236	0.0802281
AT1G03910	1660.88	-0.298305	0.119876	0.00429454	0.0243988
AT1G03920	205.728	0.211839	0.129191	0.0546096	0.163425
AT1G03930	737.451	0.00828803	0.0796778	0.912279	0.957305
AT1G03940	160.339	0.26754	0.156343	0.0307611	0.107342
AT1G03950	385.288	0.248151	0.110477	0.0116598	0.0520331
AT1G03960	365.188	0.0968534	0.162297	0.438153	0.643063
AT1G03970	300.24	-0.231128	0.112044	0.0201577	0.0788418
AT1G03980	38.1329	0.203742	0.206253	0.134168	0.304668
AT1G03990	75.1534	-0.0228661	0.197333	0.860184	0.930125
AT1G04000	348.32	0.198368	0.135532	0.0811321	0.215366
AT1G04007	20.3919	0.00716571	0.231297	0.954242	0.979149
AT1G04010	326.89	-0.0391395	0.135373	0.730319	0.853699
AT1G04020	335.366	0.383317	0.138889	0.000898751	0.00723073
AT1G04030	337.939	0.303846	0.172754	0.0199654	0.0783959
AT1G04040	6355.64	0.264508	0.133677	0.0189551	0.0754453
AT1G04047	7.93807	0.0819535	0.298267	0.460756	0.660915
AT1G04050	187.404	0.142281	0.138299	0.216478	0.418123
AT1G04053	18.0479	0.0852699	0.273499	0.472137	0.67055
AT1G04067	5.42968	0.13382	0.343178	0.234969	0.440801
AT1G04070	247.628	-0.010073	0.154165	0.934131	0.969238
AT1G04077	29.6982	0.0439463	0.252902	0.71403	0.844081
AT1G04080	2949.97	-0.0342337	0.0757826	0.63424	0.792336
AT1G04090	41.8898	-0.059269	0.197674	0.649222	0.801891
AT1G04100	139.771	0.226187	0.16349	0.0735403	0.201007
AT1G04103	1.41786	0.0324792	0.366487	0.646498	0.800174
AT1G04110	0.909546	0.16617	0.51262	0.0476445
AT1G04117	43.1661	0.207553	0.221887	0.131574	0.300746
AT1G04120	5278.37	0.0777889	0.133086	0.488739	0.684925
AT1G04130	281.158	0.28136	0.115007	0.00550212	0.0294788
AT1G04140	3523.52	-0.198618	0.117674	0.0543507	0.162964
AT1G04147	1.35441	0.0941053	0.404542	0.227679	0.431506
AT1G04150	17.9448	-0.0104554	0.236827	0.93249	0.968305
AT1G04153	1.4335	0.0715258	0.384541	0.345307	0.560277
AT1G04160	579.284	0.211114	0.132938	0.0601886	0.174939
AT1G04170	3469.91	0.114926	0.107595	0.234117	0.439765
AT1G04180	94.0083	0.594323	0.239427	0.00022754	0.00238917
AT1G04183	621.23	-0.22136	0.105602	0.0198603	0.078066
AT1G04190	1187.65	0.334082	0.114207	0.000905764	0.0072766
AT1G04200	1374.98	0.118797	0.115677	0.244258	0.450727
AT1G04210	1768.37	-0.107431	0.136206	0.346064	0.561057
AT1G04220	400.601	0.298105	0.161606	0.0182004	0.0731079
AT1G04230	296.001	-0.0894285	0.116815	0.384232	0.597446
AT1G04233	80.5795	0.127111	0.185131	0.330731	0.545191
AT1G04237	1.39048	0.0449849	0.373909	0.523077	0.710398
AT1G04240	294.551	-0.322285	0.158811	0.0100411	0.0465698
AT1G04247	298.731	0.183888	0.182156	0.161457	0.345266
AT1G04250	2164.17	-0.327825	0.0861681	4.32162e-05	0.000611
AT1G04260	394.605	0.0777356	0.122743	0.465323	0.664743
AT1G04270	10567.1	0.136311	0.079388	0.0688588	0.192235
AT1G04280	1571.57	0.205355	0.111357	0.038164	0.12638
AT1G04290	371.627	0.289788	0.156164	0.0193267	0.0765104
AT1G04295	7.91842	0.102986	0.316106	0.352849	0.568119
AT1G04297	1.85348	0.0887189	0.351513	0.354308	0.569567
AT1G04300	2306.19	-0.252185	0.0984228	0.00496844	0.0273319
AT1G04310	304.62	-0.533638	0.183906	0.000107311	0.00129526
AT1G04330	19.7638	0.189203	0.319185	0.14879	0.327616
AT1G04340	746.157	-0.0891223	0.111982	0.370933	0.58466
AT1G04347	2.37081	0.0619735	0.342838	0.494406	0.689281
AT1G04350	90.8185	-8.37215e-05	0.178782	0.99948	0.999867
AT1G04353	45.1958	0.0685654	0.201417	0.599294	0.768355
AT1G04357	9.46704	0.105608	0.312102	0.348058	0.563311
AT1G04360	219.726	-0.0507324	0.129465	0.645785	0.799609
AT1G04370	6.34508	0.126794	0.334068	0.260726	0.469137
AT1G04380	2.69126	-0.132605	0.434416	0.128561	0.295886
AT1G04390	289.932	-0.320003	0.160592	0.0110574	0.050049
AT1G04400	3705.87	-0.637494	0.0995151	1.01564e-12	1.13287e-10
AT1G04410	46584.1	0.139899	0.108727	0.150693	0.330134
AT1G04420	163.186	-0.0572966	0.162242	0.645897	0.799609
AT1G04425	35.5267	-0.0168557	0.215419	0.895455	0.948564
AT1G04430	3914.91	-0.18237	0.0718	0.00771481	0.0380622
AT1G04433	3.49051	0.0587271	0.327446	0.540969	0.723497
AT1G04440	3103.76	-0.159761	0.111142	0.106494	0.260572
AT1G04445	18.8891	-0.266573	0.277314	0.0674036	0.189411
AT1G04463	15.2345	-0.0134833	0.335021	0.873744	0.937702
AT1G04467	0.845218	-0.0795859	0.429256	0.177753
AT1G04473	2.4807	0.0460393	0.327908	0.620779	0.783189
AT1G04477	4.21888	-0.0956991	0.336975	0.351959	0.567496
AT1G04480	3255.08	0.00943983	0.141698	0.935501	0.970002
AT1G04487	80.9349	-0.281425	0.225942	0.048742	0.150833
AT1G04490	57.9263	0.346529	0.253696	0.0220639	0.084121
AT1G04503	1.47582	0.0320348	0.356392	0.674836	0.819711
AT1G04510	2064.12	0.327246	0.10109	0.000351372	0.00338663
AT1G04513	2.0899	-0.0220637	0.341087	0.78956	0.889257
AT1G04520	452.876	0.293397	0.113039	0.00335135	0.0202422
AT1G04530	762.57	-0.209976	0.0998609	0.0209153	0.0810364
AT1G04540	171.633	-0.0735514	0.143384	0.531262	0.716239
AT1G04550	250.15	-0.213512	0.149432	0.0766384	0.206825
AT1G04555	151.487	0.0730967	0.133715	0.516572	0.705271
AT1G04570	18.7891	0.174253	0.26326	0.192574	0.387998
AT1G04580	3.06084	-0.019414	0.323352	0.831064	0.912908
AT1G04587	1.03195	-0.127749	0.465232	0.0888093
AT1G04590	554.552	0.172843	0.113165	0.0848914	0.222157
AT1G04600	45.9474	0.0673885	0.210164	0.604351	0.772029
AT1G04610	226.313	-0.17	0.133474	0.131144	0.300277
AT1G04620	169.775	-0.142458	0.163693	0.257111	0.465543
AT1G04630	903.305	0.0178555	0.125067	0.868518	0.935123
AT1G04635	76.8292	0.444087	0.221355	0.00292984	0.0182576
AT1G04640	133.689	-0.150012	0.146373	0.207466	0.408057
AT1G04647	274.889	-0.183461	0.140733	0.114996	0.274764
AT1G04650	143.516	0.27603	0.181873	0.0381697	0.12638
AT1G04660	11.9751	-0.221259	0.31625	0.108789	0.264402
AT1G04670	0.685208	-0.032334	0.394552	0.540246
AT1G04677	1.33355	-0.0142266	0.362555	0.838113	0.917337
AT1G04680	1767.91	0.0595587	0.0740555	0.398052	0.609728
AT1G04690	2317.81	-0.0585056	0.0805833	0.441246	0.645477
AT1G04700	258.729	0.0960949	0.149854	0.424617	0.632523
AT1G04707	13.3592	0.83435	0.712481	0.00178308	0.0124384
AT1G04710	336.568	-0.0268167	0.125468	0.804071	0.897493
AT1G04730	281.913	0.245949	0.142799	0.0363784	0.121996
AT1G04733	2.403	-0.037932	0.40445	0.431978	0.638441
AT1G04743	1.5823	-0.0335554	0.36965	0.628074	0.788301
AT1G04750	2592.16	0.13431	0.0681273	0.0396993	0.129952
AT1G04760	75.6203	0.0393136	0.1892	0.761817	0.872102
AT1G04767	8.77579	0.278962	0.41748	0.0537446	0.161671
AT1G04770	586.824	0.327537	0.116447	0.00134757	0.00991446
AT1G04773	45.1418	-0.143987	0.277499	0.258565	0.466882
AT1G04778	27.3437	1.27037	0.517448	5.58781e-05	0.000755836
AT1G04780	1883.79	-0.397754	0.126408	0.000236787	0.00246411
AT1G04790	600.349	-0.175285	0.105834	0.0658246	0.186223
AT1G04797	1.96704	-0.0602844	0.341232	0.50715	0.698716
AT1G04800	2.19941	0.0227486	0.342611	0.781411	0.884406
AT1G04803	3.96048	0.0975988	0.322541	0.364708	0.57899
AT1G04810	3495.43	-0.101567	0.084569	0.199764	0.397969
AT1G04820	16639.4	0.19339	0.0759613	0.00722271	0.0362065
AT1G04823	5.28278	-0.0435909	0.38567	0.489991	0.685814
AT1G04827	10.4926	0.0496769	0.263756	0.671151	0.817199
AT1G04830	490.695	0.0453033	0.0980095	0.613631	0.778507
AT1G04833	77.9334	0.0576283	0.206257	0.657669	0.807203
AT1G04837	100.209	-0.0858516	0.183666	0.508087	0.699319
AT1G04840	59.4187	0.140041	0.183571	0.283924	0.496046
AT1G04850	4059.74	-0.102509	0.0934659	0.234596	0.440366
AT1G04853	2.12537	-0.0825445	0.364937	0.351557	0.567062
AT1G04860	1091.53	-0.106961	0.0978773	0.232493	0.437789
AT1G04870	1232.5	-0.00579636	0.0911375	0.945303	0.974829
AT1G04877	1.13802	0.0135812	0.369811	0.834421
AT1G04880	19.4117	0.156767	0.27779	0.226292	0.429942
AT1G04893	1.21005	-0.214217	0.563483	0.0288637
AT1G04900	495.198	0.404861	0.103895	1.43077e-05	0.000241329
AT1G04910	1126.75	0.0170331	0.0911375	0.840222	0.91834
AT1G04913	1.78039	-0.0604872	0.367324	0.445986	0.649705
AT1G04920	5.10553	-0.190521	0.377096	0.12326	0.287577
AT1G04927	1.55819	-0.0339342	0.353702	0.664441	0.811879
AT1G04930	109.646	-0.0505025	0.150447	0.675109	0.81986
AT1G04933	22.9174	0.00174786	0.246364	0.988424	0.995104
AT1G04940	454.765	0.123358	0.111589	0.214209	0.415587
AT1G04945	262.875	0.368421	0.137572	0.00132442	0.00977334
AT1G04950	519.777	-0.105044	0.12291	0.324263	0.538827
AT1G04960	674.815	-0.0678381	0.0856797	0.397241	0.609074
AT1G04970	1088.72	-0.057713	0.0900404	0.490038	0.68583
AT1G04973	20.3788	0.0243219	0.231221	0.845938	0.922082
AT1G04977	84.3276	0.00365965	0.186542	0.977424	0.99017
AT1G04980	850.45	0.0604057	0.116404	0.555746	0.735725
AT1G04985	426.03	-0.378322	0.169193	0.00358892	0.0213253
AT1G04990	1033.35	0.321698	0.0952545	0.000226418	0.00237851
AT1G05000	1048.77	1.28357	0.179516	4.07412e-14	5.94929e-12
AT1G05010	663.013	-0.49625	0.150857	4.55669e-05	0.000638138
AT1G05020	29.8705	0.174688	0.264075	0.191451	0.386402
AT1G05030	197.284	-0.203918	0.129804	0.0651564	0.184875
AT1G05033	1.77879	0.197907	0.525343	0.042521	0.136452
AT1G05043	8.44941	0.0345455	0.286345	0.748497	0.864284
AT1G05055	412.621	0.183587	0.115203	0.070902	0.196211
AT1G05057	0.917938	0.0305272	0.362502	0.674216
AT1G05060	458.062	-0.0662483	0.116889	0.519435	0.707399
AT1G05065	25.6779	0.281703	0.294653	0.0575271	0.169444
AT1G05070	355.412	0.0487852	0.149769	0.684869	0.826281
AT1G05083	2.73152	0.0425896	0.349739	0.604894	0.77229
AT1G05087	115.707	-0.0968682	0.234934	0.450769	0.653498
AT1G05090	239.323	0.342867	0.157684	0.00599895	0.0314945
AT1G05100	47.0335	-0.0119117	0.210081	0.926401	0.965323
AT1G05120	969.799	-0.338779	0.125358	0.00166724	0.0117896
AT1G05140	255.892	-0.0280499	0.154892	0.818389	0.905482
AT1G05147	43.9954	-0.0428209	0.381644	0.511593	0.702235
AT1G05150	1259.31	-0.309124	0.118981	0.00291808	0.0182191
AT1G05160	202.712	-0.0738034	0.140636	0.525294	0.712145
AT1G05163	2.2863	-0.161076	0.509257	0.0492242	0.151965
AT1G05170	380.62	-0.00269712	0.125958	0.980146	0.99077
AT1G05180	1420.43	0.108796	0.10063	0.235045	0.440874
AT1G05183	9.81499	-0.0165861	0.316238	0.859931	0.930073
AT1G05190	349.775	-0.329175	0.205473	0.0195245	0.0771286
AT1G05200	408.079	0.154014	0.138635	0.181641	0.373738
AT1G05205	566.008	0.0532991	0.175305	0.677059	0.821509
AT1G05207	1.50848	-0.044371	0.362535	0.561119	0.740365
AT1G05210	322.273	0.0293709	0.132692	0.793383	0.891571
AT1G05213	156.176	0.0385941	0.154142	0.751542	0.866224
AT1G05220	61.8434	-0.0817864	0.212584	0.530499	0.715791
AT1G05230	45.5636	-0.163002	0.211289	0.2252	0.428709
AT1G05240	75.6146	-0.0586935	0.238952	0.638088	0.794416
AT1G05243	5.70878	-0.188847	0.408026	0.10852	0.263952
AT1G05250	2848.37	0.355572	0.189525	0.00948835	0.044593
AT1G05253	35.2687	-0.0260923	0.21087	0.839713	0.918002
AT1G05260	6760.91	0.218389	0.110359	0.0263946	0.0962036
AT1G05270	1011.44	-0.205477	0.0897602	0.0135595	0.0583748
AT1G05277	7.32115	-0.0246844	0.296907	0.810202	0.900463
AT1G05280	307.131	0.28016	0.127303	0.0101989	0.0471339
AT1G05287	2.66047	0.237562	0.646959	0.0123488	0.0543648
AT1G05300	276.886	-0.329697	0.143406	0.00516692	0.0280897
AT1G05310	251.629	0.267586	0.137572	0.0198095	0.0779215
AT1G05317	2.47063	-0.113935	0.430344	0.148307	0.326877
AT1G05320	1257.62	-0.155362	0.128818	0.157911	0.339975
AT1G05327	2.44826	0.0263994	0.357913	0.722468	0.84947
AT1G05330	1.98013	0.0715376	0.350404	0.42933	0.636171
AT1G05333	269.936	0.0109219	0.325206	0.902859	0.952372
AT1G05337	1.10312	0.175286	0.515746	0.046615
AT1G05340	340.576	-0.337304	0.201428	0.0161021	0.0666749
AT1G05347	8533.85	-0.187843	0.141533	0.107792	0.262745
AT1G05350	1049.35	0.0428003	0.0877356	0.600787	0.769336
AT1G05360	700.182	0.109711	0.122833	0.303011	0.516822
AT1G05370	25.7261	0.34073	0.308896	0.0299667	0.105482
AT1G05380	1299.7	-0.334355	0.145696	0.00498212	0.0273801
AT1G05383	1.17732	0.0839687	0.415699	0.216284
AT1G05385	44.7157	-0.306344	0.280025	0.0419751	0.135276
AT1G05397	5.77895	-0.0824482	0.316279	0.435489	0.64123
AT1G05400	34.4811	0.0938176	0.201108	0.474565	0.672411
AT1G05410	389.916	-0.0952051	0.110399	0.333946	0.548837
AT1G05420	37.3818	0.0848735	0.211117	0.515835	0.704702
AT1G05430	417.801	0.246533	0.101151	0.0072392	0.0362646
AT1G05440	66.2255	0.0495563	0.169013	0.695367	0.832143
AT1G05450	15.1505	-0.0553132	0.263215	0.638461	0.794597
AT1G05453	207.313	-0.0102183	0.191323	0.937178	0.970808
AT1G05460	274.663	-0.211468	0.133722	0.0607414	0.175966
AT1G05467	16.0533	0.337322	0.436799	0.0332909	0.113998
AT1G05470	388.732	-0.0932225	0.172613	0.465532	0.664956
AT1G05487	1.36797	-0.0849332	0.411771	0.226221	0.429881
AT1G05490	45.5216	0.212929	0.202624	0.117281	0.278159
AT1G05500	1974.44	0.242336	0.0890057	0.00333964	0.0201824
AT1G05520	2470.32	0.0617871	0.117955	0.550583	0.731682
AT1G05523	231.281	0.817606	0.185957	3.91184e-08	1.46487e-06
AT1G05530	323.397	-0.247329	0.128382	0.024195	0.0899643
AT1G05540	10.41	-0.00229002	0.252276	0.984586	0.992771
AT1G05557	13.4615	0.342173	0.351996	0.0320383	0.110772
AT1G05560	833.557	-0.00376349	0.25112	0.974755	0.989088
AT1G05562	594.311	0.32829	0.125289	0.00231207	0.015256
AT1G05570	8478.81	-0.411628	0.205955	0.00414677	0.0237354
AT1G05575	130.909	-0.68209	0.187788	1.93475e-06	4.26896e-05
AT1G05577	24.2021	0.326113	0.281622	0.0329895	0.113299
AT1G05590	346.118	-0.13684	0.112135	0.169773	0.356847
AT1G05600	97.609	-0.207952	0.200623	0.124718	0.289747
AT1G05610	14.8136	0.146594	0.294855	0.241793	0.448228
AT1G05620	1517.33	0.000340111	0.0907045	0.996775	0.998755
AT1G05630	385.781	-0.0973256	0.139048	0.399183	0.610614
AT1G05640	145.452	0.00206389	0.13894	0.985722	0.993604
AT1G05650	625.81	-0.963961	0.201541	8.75132e-09	3.90067e-07
AT1G05660	863.184	-0.422403	0.146752	0.000411292	0.00385046
AT1G05670	236.73	-0.0175714	0.174873	0.890579	0.946616
AT1G05675	8.43807	0.0414557	0.276377	0.711295	0.842284
AT1G05680	2239.19	-0.30031	0.130018	0.00662806	0.0339541
AT1G05687	30.403	-0.0309439	0.238957	0.8019	0.896262
AT1G05690	63.2109	0.156364	0.202705	0.241785	0.448228
AT1G05700	1697.68	0.867782	0.185787	1.08299e-08	4.69512e-07
AT1G05710	338.075	0.469112	0.160461	0.0002077	0.00222506
AT1G05720	685.789	0.203475	0.107697	0.0350726	0.11882
AT1G05727	3.19944	-0.536547	1.03278	0.00169207	0.0119402
AT1G05730	74.0729	0.502361	0.300176	0.00352693	0.0210519
AT1G05750	147.074	0.126096	0.136731	0.269947	0.480399
AT1G05753	4.00372	0.0264345	0.408617	0.502671	0.695558
AT1G05760	82.7971	0.0150432	0.184506	0.907275	0.955123
AT1G05767	626.165	-0.0733214	0.126049	0.498913	0.693058
AT1G05770	33.0387	-0.0416734	0.220339	0.744662	0.862292
AT1G05773	15.2088	-0.0365909	0.243738	0.764652	0.8735
AT1G05780	117.647	0.153004	0.180975	0.240822	0.447352
AT1G05783	4.42456	-0.0222542	0.297265	0.828022	0.910972
AT1G05785	234.948	-0.0402841	0.117899	0.697077	0.833002
AT1G05790	628.588	-0.21672	0.116693	0.0346161	0.117614
AT1G05805	604.319	-0.49523	0.104571	1.12896e-07	3.69067e-06
AT1G05810	316.969	-0.180303	0.126175	0.0964935	0.243083
AT1G05820	63.3377	0.0752258	0.196404	0.564646	0.743516
AT1G05830	1016.24	-0.227079	0.137869	0.0482889	0.149891
AT1G05833	9.08215	-0.0042513	0.27111	0.969677	0.986889
AT1G05835	18.1032	-0.102687	0.244629	0.419868	0.628147
AT1G05837	102.946	0.0164958	0.159972	0.894075	0.947818
AT1G05840	670.185	-0.460679	0.141461	7.87859e-05	0.00099875
AT1G05843	2.87896	0.164276	0.406044	0.131246	0.300305
AT1G05850	10674.3	0.201182	0.0921912	0.018123	0.0728499
AT1G05860	245.524	-0.102631	0.123433	0.336929	0.551738
AT1G05870	660.844	0.209865	0.123965	0.0501347	0.154069
AT1G05873	15.9631	-0.167125	0.263958	0.207809	0.408099
AT1G05880	12.4086	0.218149	0.37605	0.0980904	0.245747
AT1G05890	1867.05	-0.515567	0.118217	4.95645e-07	1.32075e-05
AT1G05894	22.6709	0.00499123	0.220072	0.968745	0.98674
AT1G05900	172.89	0.00399404	0.137051	0.972148	0.987767
AT1G05910	1299.02	-0.064088	0.124174	0.550435	0.73166
AT1G05927	267.41	0.239743	0.179834	0.0690637	0.192565
AT1G05933	1.98675	0.0877729	0.353775	0.353789	0.569047
AT1G05940	1214.13	-0.17151	0.109043	0.0786473	0.21091
AT1G05950	167.677	0.277549	0.151719	0.0227444	0.0860032
AT1G05960	2756.17	-0.0281091	0.147836	0.813861	0.902722
AT1G05970	99.1614	0.0178895	0.158606	0.884773	0.943611
AT1G05973	1.75706	-0.0139617	0.358994	0.845725	0.921986
AT1G05977	2.7929	0.146355	0.413202	0.142119	0.317621
AT1G05990	14.4544	0.122237	0.292422	0.311451	0.525884
AT1G06000	2113.08	0.0201856	0.214503	0.875127	0.938189
AT1G06002	1851.18	0.504934	0.140606	1.37839e-05	0.000234095
AT1G06010	223.038	0.181094	0.143633	0.124252	0.289086
AT1G06020	18.4826	0.0187727	0.239357	0.878548	0.939906
AT1G06030	18.0682	-0.0602595	0.233734	0.63271	0.791157
AT1G06040	2894.18	0.0250683	0.140789	0.829231	0.911707
AT1G06050	123.811	-0.0401422	0.166291	0.749671	0.864978
AT1G06060	402.957	-0.157875	0.0992213	0.0811615	0.215367
AT1G06070	554.693	0.0897424	0.105044	0.343929	0.558873
AT1G06080	220.565	-0.0637344	0.126315	0.557241	0.737
AT1G06083	4.11189	-0.0535781	0.301699	0.608761	0.775165
AT1G06090	1837.27	-0.386562	0.133532	0.000585982	0.0051229
AT1G06110	1069.67	-0.0721377	0.10319	0.440448	0.644726
AT1G06120	365.875	-0.120742	0.153282	0.321644	0.536222
AT1G06130	424.182	0.0991926	0.113268	0.323445	0.537912
AT1G06140	57.9599	0.065497	0.20241	0.615482	0.779608
AT1G06143	66.4499	0.0432709	0.200356	0.739259	0.858947
AT1G06148	3.4639	-0.138138	0.368952	0.200498	0.398966
AT1G06150	712.473	-0.110245	0.121822	0.297862	0.51142
AT1G06160	109.262	0.0636128	0.207439	0.624965	0.786147
AT1G06170	16.9923	0.645883	0.504871	0.00342019	0.020574
AT1G06173	5.68954	0.126961	0.370134	0.220324	0.422728
AT1G06177	2.27689	-0.0142707	0.364635	0.834623	0.914961
AT1G06180	230.811	0.380677	0.154788	0.00206124	0.0139534
AT1G06190	547.007	0.0726782	0.0961961	0.410725	0.620886
AT1G06200	1328.75	0.0509993	0.126339	0.638641	0.794703
AT1G06207	1.82448	-0.00307226	0.342804	0.969466	0.986889
AT1G06210	1004.4	-0.0980882	0.0824814	0.205709	0.405914
AT1G06217	0.979531	-0.000243288	0.360187	0.997236
AT1G06220	2793.57	0.0152008	0.0966326	0.863936	0.932089
AT1G06225	4.83504	0.042872	0.30635	0.671896	0.817702
AT1G06227	124.082	-0.0524956	0.203377	0.686524	0.827466
AT1G06230	1697.23	-0.435118	0.151742	0.000366384	0.0034964
AT1G06240	180.301	0.131557	0.139921	0.256402	0.464752
AT1G06250	11.052	-0.0513659	0.26677	0.658488	0.80776
AT1G06260	4.08091	-0.0734022	0.322951	0.468681	0.667435
AT1G06265	45.8663	-0.060528	0.215662	0.639611	0.795419
AT1G06270	107.921	0.435595	0.179411	0.00121053	0.00914307
AT1G06290	3058.23	-0.231598	0.0774673	0.00155883	0.0111798
AT1G06310	95.2683	0.130509	0.152156	0.282434	0.494337
AT1G06320	22.3895	0.0833965	0.241615	0.50827	0.699403
AT1G06330	39.0589	0.103702	0.21149	0.430011	0.636644
AT1G06337	0.97051	-0.0589424	0.41221	0.284531
AT1G06350	3.6481	0.156428	0.364568	0.174085	0.363378
AT1G06380	305.242	0.409348	0.130828	0.000220212	0.00232932
AT1G06390	1504.85	0.0506318	0.0765169	0.485377	0.681771
AT1G06400	1419.02	-0.0541159	0.136169	0.634883	0.792589
AT1G06410	3507.13	-0.420951	0.170423	0.00128236	0.00956147
AT1G06420	38.4014	0.0886619	0.21291	0.49739	0.691982
AT1G06430	1361.86	-0.0960244	0.113791	0.340811	0.55542
AT1G06440	81.1463	-0.0969	0.172453	0.448116	0.651312
AT1G06450	77.05	0.00258477	0.195598	0.984104	0.992756
AT1G06460	308.791	-0.105613	0.135138	0.351936	0.567496
AT1G06463	1.02508	0.116532	0.441201	0.127716
AT1G06470	802.422	0.171729	0.0920071	0.0434353	0.138585
AT1G06473	59.0551	-0.494087	0.324577	0.00502095	0.0275131
AT1G06475	23.686	0.090071	0.288217	0.435469	0.64123
AT1G06490	339.95	0.0218818	0.163331	0.860958	0.93064
AT1G06500	172.72	-0.00117204	0.160675	0.992465	0.997121
AT1G06510	112.721	-0.171898	0.165016	0.173888	0.363104
AT1G06515	348.848	0.0298277	0.140648	0.797347	0.893829
AT1G06520	2.36093	-0.00246949	0.333222	0.976891	0.989854
AT1G06530	1090.31	-0.264683	0.141798	0.0237383	0.0888716
AT1G06540	32.7625	0.267348	0.26808	0.0660784	0.186785
AT1G06550	2342.77	0.166509	0.0977773	0.0626439	0.179791
AT1G06553	1.10974	-0.0253697	0.377944	0.682002
AT1G06560	401.511	-0.072465	0.130287	0.513241	0.703236
AT1G06570	790.434	-1.59369	0.210401	1.47777e-15	2.95515e-13
AT1G06573	301.818	-0.3792	0.185799	0.00538198	0.028975
AT1G06580	72.1208	-0.369376	0.226517	0.0123203	0.0542716
AT1G06590	508.748	-0.0062164	0.0929605	0.942311	0.973357
AT1G06620	882.214	-0.101835	0.137838	0.375217	0.588863
AT1G06630	295.964	-0.192956	0.110549	0.0501847	0.154137
AT1G06640	5075.36	0.325678	0.12086	0.00192635	0.0132341
AT1G06645	10.4357	-0.547697	0.524782	0.00732759	0.036625
AT1G06650	471.383	-0.560514	0.132418	4.83275e-07	1.29244e-05
AT1G06660	172.018	-0.116613	0.131915	0.296676	0.510054
AT1G06670	2092.73	-0.0526079	0.10854	0.588692	0.760871
AT1G06680	1257.81	-0.27035	0.147079	0.0238691	0.0891807
AT1G06690	360.738	-0.132821	0.107331	0.168213	0.354892
AT1G06700	2047.14	-0.240911	0.0793225	0.00126784	0.00949146
AT1G06710	233.513	0.169937	0.179706	0.192822	0.388286
AT1G06717	1.30328	-0.224263	0.582965	0.0239602	0.0893858
AT1G06720	1794.19	0.151777	0.0986712	0.0921677	0.234952
AT1G06730	372.433	0.0580731	0.124097	0.588307	0.76055
AT1G06740	119.664	-0.112457	0.18763	0.389685	0.601853
AT1G06750	2.72157	-0.0176282	0.339158	0.832059	0.913549
AT1G06753	20.022	-0.217699	0.321589	0.111793	0.269344
AT1G06760	6555.52	-0.0527283	0.131047	0.635531	0.792922
AT1G06770	198.941	0.0437634	0.128123	0.689732	0.829495
AT1G06780	1151.38	0.150625	0.0726436	0.0295157	0.104414
AT1G06790	248.109	0.285405	0.15803	0.022058	0.0841128
AT1G06800	400.006	-0.187751	0.17993	0.151451	0.331142
AT1G06820	414.506	-0.0915922	0.111585	0.356525	0.571599
AT1G06830	7.30911	0.286134	0.481651	0.0415387	0.134236
AT1G06837	1.6918	-0.178682	0.497223	0.0576737	0.169786
AT1G06840	1481.97	-0.0754589	0.13562	0.506867	0.698484
AT1G06850	505.538	0.224251	0.156035	0.0693644	0.193216
AT1G06870	1202.88	-0.00179551	0.0805857	0.981149	0.991187
AT1G06890	2481.07	0.151064	0.0636775	0.013811	0.0592163
AT1G06900	2146.15	-0.113168	0.142953	0.334839	0.549533
AT1G06910	108.084	-0.199027	0.166975	0.118072	0.279349
AT1G06920	1.03839	0.0737509	0.399362	0.291532
AT1G06923	95.0462	0.202248	0.214224	0.13915	0.312963
AT1G06930	149.936	0.012187	0.142215	0.916963	0.959857
AT1G06950	3276.7	-0.0771595	0.107929	0.425649	0.633167
AT1G06960	336.084	0.124062	0.147669	0.299207	0.512699
AT1G06963	1.72152	-0.00178715	0.348628	0.981491	0.991406
AT1G06970	3.37452	0.0752931	0.321414	0.461701	0.661741
AT1G06977	10.4393	-0.126149	0.284327	0.30555	0.519665
AT1G06980	41.7993	-0.0846575	0.190047	0.516291	0.705064
AT1G06983	1.18189	-0.0461565	0.35699	0.562491
AT1G07000	689.853	-0.237337	0.0934034	0.0057902	0.0306743
AT1G07010	93.8611	-0.500526	0.250444	0.00176587	0.0123455
AT1G07020	404.116	0.0070331	0.158171	0.954509	0.979149
AT1G07030	1073.57	-0.0158624	0.113336	0.874635	0.938143
AT1G07040	1020.62	-0.300613	0.110462	0.00221666	0.0147713
AT1G07050	21.8454	-0.284697	0.372295	0.0554276	0.164967
AT1G07060	4.38762	0.000632939	0.302788	0.994912	0.998105
AT1G07070	594.225	0.155032	0.152035	0.201866	0.400569
AT1G07080	1566.8	0.106448	0.0845462	0.178878	0.370042
AT1G07090	532.483	0.292131	0.114052	0.0037178	0.0219187
AT1G07110	1443.38	-0.235938	0.119559	0.023796	0.0890126
AT1G07119	49.8339	0.049778	0.19498	0.702012	0.836603
AT1G07120	14.1622	0.358201	0.459828	0.0276977	0.0996444
AT1G07128	230.754	-0.00595107	0.179102	0.963043	0.984031
AT1G07130	185.99	0.0156336	0.160839	0.899802	0.951
AT1G07135	13.9123	0.152161	0.289908	0.231187	0.436103
AT1G07140	5609.17	-0.126112	0.0774548	0.085407	0.223138
AT1G07143	3.39019	0.0132532	0.315777	0.887846	0.945335
AT1G07150	285.487	-0.255061	0.169678	0.0478562	0.1489
AT1G07160	58.5494	-0.0205247	0.186718	0.873957	0.937728
AT1G07170	281.025	-0.147497	0.113862	0.143429	0.319519
AT1G07175	71.0828	0.0480825	0.195009	0.71165	0.842345
AT1G07180	32.0304	-0.113472	0.225405	0.386208	0.599185
AT1G07187	6.55037	-0.16358	0.32447	0.188436	0.382574
AT1G07200	1151.57	-0.408198	0.154566	0.000947402	0.00754827
AT1G07210	1270.4	0.2674	0.0996953	0.00319178	0.0195309
AT1G07220	338.366	0.12592	0.129977	0.255219	0.463743
AT1G07230	1048.36	-0.162694	0.0791337	0.0293745	0.104064
AT1G07240	1096.23	0.0503497	0.105161	0.595843	0.765539
AT1G07250	1106.43	-0.140885	0.106786	0.14222	0.317751
AT1G07260	452.474	0.00903669	0.136669	0.93693	0.970735
AT1G07270	41.2497	0.104548	0.209235	0.426671	0.634286
AT1G07280	184.171	-0.32555	0.171404	0.0124855	0.0548244
AT1G07287	1.18869	0.10624	0.442285	0.129851
AT1G07290	193.515	0.051751	0.130786	0.64138	0.796861
AT1G07300	93.813	0.10323	0.169077	0.41614	0.624717
AT1G07310	1156.54	-0.0755937	0.106614	0.430733	0.637484
AT1G07320	642.042	-0.281321	0.131886	0.0117919	0.0525047
AT1G07323	203.562	0.21643	0.164266	0.0873228	0.226723
AT1G07350	894.766	0.0652267	0.106749	0.497036	0.691769
AT1G07360	1364.52	0.0904207	0.10636	0.344995	0.55999
AT1G07370	595.667	0.185325	0.122801	0.0816966	0.216399
AT1G07373	12.6402	1.34406	0.84287	0.00024105	0.00250144
AT1G07380	922.764	0.032181	0.0941586	0.710887	0.84198
AT1G07390	58.2169	0.366186	0.214654	0.0113215	0.0509329
AT1G07400	26.1921	0.000735629	0.248658	0.995098	0.99819
AT1G07407	1.1853	0.221575	0.578596	0.0249364
AT1G07410	191.695	0.180677	0.140096	0.119583	0.281656
AT1G07420	1134.43	0.154112	0.0780602	0.0367678	0.123005
AT1G07430	6.5169	-0.0867229	0.344702	0.373791	0.587693
AT1G07440	4.26798	0.0230794	0.318565	0.805113	0.898045
AT1G07460	5.70913	0.186175	0.36814	0.132361	0.302016
AT1G07470	1014.56	-0.084393	0.0847303	0.287566	0.500086
AT1G07473	0.785598	0.0262909	0.38966	0.627066
AT1G07477	4.63356	-0.0872274	0.380031	0.302204	0.515771
AT1G07480	764.845	-0.392727	0.116465	0.00011711	0.00139683
AT1G07485	3.06711	-0.00998514	0.321926	0.91261	0.957336
AT1G07490	4.99428	0.0356879	0.325836	0.69815	0.833574
AT1G07510	2005.51	-0.067475	0.0759405	0.34919	0.564405
AT1G07513	8.48245	0.00349837	0.268658	0.975245	0.989193
AT1G07517	4.41809	0.0779296	0.349167	0.402391	0.613326
AT1G07520	367.293	-0.143662	0.126388	0.185957	0.379034
AT1G07530	1088.8	-0.449448	0.116434	9.84293e-06	0.000176624
AT1G07547	1.78765	-0.0659907	0.356641	0.443426	0.64751
AT1G07550	157.125	1.32498	0.329074	5.7222e-07	1.49783e-05
AT1G07560	759.04	0.472333	0.190905	0.000718649	0.00602866
AT1G07570	164.717	-0.0825758	0.151795	0.495322	0.69023
AT1G07587	27.2773	-0.142854	0.293907	0.251746	0.459994
AT1G07590	63701.5	-0.0396913	0.12883	0.718279	0.846912
AT1G07603	4.29827	-0.0697738	0.340794	0.456797	0.657855
AT1G07607	28.0787	0.110625	0.240202	0.3905	0.602693
AT1G07610	11419.1	0.257703	0.128127	0.0186733	0.0745286
AT1G07615	253.77	-0.230244	0.157844	0.0638873	0.182112
AT1G07620	153.916	0.248883	0.170034	0.0536082	0.16137
AT1G07630	1156.67	-0.11802	0.0824913	0.127818	0.294772
AT1G07640	420.314	-0.00782089	0.116064	0.939072	0.97164
AT1G07650	439.6	-0.086753	0.13001	0.433169	0.639502
AT1G07653	1.87598	0.0161276	0.349648	0.834882	0.915064
AT1G07660	452.041	-0.095153	0.128417	0.386121	0.59913
AT1G07663	1.47001	-0.0498068	0.381509	0.46418	0.663922
AT1G07667	20.5917	-0.00464113	0.260238	0.968029	0.986472
AT1G07670	4177.11	-0.336685	0.0885955	4.08167e-05	0.000580403
AT1G07690	6.28948	0.0662839	0.316223	0.515706	0.704676
AT1G07697	0.798772	0.0626475	0.400339	0.325482
AT1G07700	515.38	-0.0455573	0.139625	0.693704	0.8313
AT1G07705	696.598	-0.0324627	0.130724	0.770082	0.87667
AT1G07710	69.6341	0.0674103	0.168556	0.594222	0.764502
AT1G07720	14.5489	2.19171	0.68865	2.17572e-06	4.71164e-05
AT1G07725	142.212	-0.349061	0.168329	0.0069561	0.0351879
AT1G07728	311.649	-0.22219	0.153661	0.0696597	0.193643
AT1G07730	271.08	-0.0258402	0.191844	0.842134	0.919472
AT1G07740	230.991	-0.0399222	0.155047	0.743969	0.861897
AT1G07743	15.993	0.20149	0.287435	0.138959	0.312859
AT1G07745	83.0218	-0.0369042	0.178263	0.773803	0.878972
AT1G07750	2019.4	-0.36456	0.0908886	1.3515e-05	0.000230409
AT1G07770	6046.78	0.0962476	0.0942941	0.267964	0.478051
AT1G07780	489.017	0.0473681	0.125285	0.66092	0.809583
AT1G07790	1356.75	0.0830773	0.149772	0.48977	0.685592
AT1G07795	35.3426	0.22332	0.241205	0.110214	0.266677
AT1G07810	2971.21	-0.34803	0.110012	0.000372978	0.00355474
AT1G07813	3.5751	0.0663834	0.316728	0.514429	0.703982
AT1G07820	1994.92	-0.0631975	0.165834	0.615364	0.779608
AT1G07823	4.38764	0.15092	0.386979	0.162948	0.347235
AT1G07830	713.035	0.106928	0.125502	0.322618	0.537342
AT1G07840	471.693	-0.0029672	0.106045	0.975231	0.989193
AT1G07847	4.58412	-0.139769	0.439714	0.117492	0.278462
AT1G07850	1.39524	0.104838	0.444867	0.124939	0.290062
AT1G07870	610.278	0.216841	0.159249	0.0821062	0.217198
AT1G07877	9.31653	-0.012645	0.270565	0.910276	0.956249
AT1G07880	83.9598	1.03487	0.304859	3.60454e-06	7.381e-05
AT1G07885	1.30244	-0.0381206	0.370521	0.586552	0.759255
AT1G07890	24320.2	0.0960571	0.119144	0.356836	0.571767
AT1G07900	4.3085	0.624633	1.09511	0.00136803	0.0100351
AT1G07910	747.788	-0.126672	0.147066	0.288119	0.500577
AT1G07920	22871	-0.0532628	0.0902028	0.524753	0.711672
AT1G07923	0.831087	-0.0892241	0.422219	0.189988
AT1G07930	17540.4	0.0701193	0.0844951	0.375816	0.58929
AT1G07933	84.6953	0.17535	0.184066	0.182564	0.374732
AT1G07937	4.74667	-0.0492594	0.309507	0.62593	0.786736
AT1G07940	21119.7	0.0529222	0.0629531	0.383704	0.596971
AT1G07943	1.00463	-0.023853	0.368606	0.723837
AT1G07950	419.176	0.223601	0.143855	0.0581219	0.17072
AT1G07960	865.802	-0.0183862	0.105967	0.847345	0.922862
AT1G07970	468.597	-0.241207	0.0963943	0.00628818	0.0325814
AT1G07980	360.927	-0.0823015	0.135427	0.468747	0.667486
AT1G07983	44.5961	0.0516003	0.248055	0.672064	0.817736
AT1G07985	200.431	-0.528207	0.314323	0.00289897	0.0181519
AT1G07987	1.06421	-0.0635634	0.409069	0.28552
AT1G07990	1806.84	-0.165344	0.120291	0.11505	0.274835
AT1G08000	210.389	0.186959	0.143898	0.11295	0.271248
AT1G08010	501.044	0.0406123	0.100069	0.656294	0.806601
AT1G08030	528.595	0.100451	0.0929851	0.242107	0.44854
AT1G08035	2.47879	-0.0153892	0.330593	0.85992	0.930073
AT1G08037	266.068	-0.301711	0.165809	0.018369	0.0735986
AT1G08040	557.824	0.297714	0.121879	0.00486207	0.0269087
AT1G08043	329.31	0.586758	0.150473	1.48729e-06	3.38599e-05
AT1G08047	0.992425	-0.141875	0.479924	0.0719863
AT1G08050	678.192	-0.224356	0.145617	0.0590823	0.172559
AT1G08060	653.968	-0.198574	0.173474	0.124761	0.289747
AT1G08070	39.3621	0.223972	0.240343	0.109248	0.264994
AT1G08087	6.41	-0.000181614	0.377766	0.997526	0.999131
AT1G08090	2127.01	0.265319	0.25739	0.0666556	0.187904
AT1G08110	1395.69	-0.0503715	0.126467	0.643002	0.797804
AT1G08115	0.937978	-0.0136089	0.37132	0.831574
AT1G08125	348.178	-0.057285	0.154142	0.638507	0.794597
AT1G08130	1352.01	0.216312	0.0944508	0.0127492	0.0556883
AT1G08160	535.706	0.176883	0.0987062	0.0496651	0.153001
AT1G08165	1.98925	-0.0156935	0.348563	0.840386	0.918421
AT1G08173	11.4756	-0.00953122	0.243322	0.937469	0.970841
AT1G08180	88.0959	0.0850959	0.165581	0.498903	0.693058
AT1G08190	4865.79	-0.188623	0.130365	0.0889574	0.229283
AT1G08200	5654.68	0.0528366	0.0714524	0.438755	0.643482
AT1G08210	301.392	-0.261871	0.118798	0.0116826	0.0521139
AT1G08213	20.0434	-0.123168	0.230582	0.347707	0.563011
AT1G08217	4.42885	-0.0527274	0.305629	0.609074	0.775346
AT1G08220	340.08	0.432238	0.113527	1.49296e-05	0.000250107
AT1G08230	116.308	-0.509673	0.239998	0.00121152	0.00914698
AT1G08250	125.69	0.509714	0.380146	0.00623687	0.0323685
AT1G08260	1400.04	0.0385631	0.179804	0.764384	0.873374
AT1G08270	34.6784	0.017956	0.201073	0.889886	0.946106
AT1G08273	22.1471	0.90221	0.489877	0.00045217	0.00415948
AT1G08280	516.906	0.804587	0.223909	1.45425e-06	3.32407e-05
AT1G08283	24.6269	0.0944356	0.243277	0.456202	0.657555
AT1G08290	40.8604	0.47405	0.34296	0.00736331	0.0367519
AT1G08300	63.8395	0.185762	0.179529	0.155402	0.336709
AT1G08310	97.779	-0.348857	0.210823	0.0146927	0.0622036
AT1G08315	216.985	-0.283271	0.166663	0.0270281	0.097806
AT1G08320	1761.97	-0.149684	0.106365	0.117768	0.278808
AT1G08340	674.53	-0.471707	0.141852	5.44235e-05	0.000740673
AT1G08350	568.235	-0.00263269	0.1048	0.977818	0.99017
AT1G08360	6757.41	0.153656	0.0933151	0.0742237	0.202301
AT1G08370	1142.77	0.235275	0.0769942	0.00123159	0.00925443
AT1G08380	267.562	-0.717876	0.367073	0.000556485	0.00492747
AT1G08387	1.11407	-0.0642401	0.406521	0.294411
AT1G08390	54.6033	-0.144181	0.201263	0.278292	0.489943
AT1G08400	271.697	0.184747	0.138742	0.109385	0.265184
AT1G08410	729.143	0.255449	0.102387	0.00584591	0.0308883
AT1G08420	2261.74	-0.466119	0.180788	0.000582229	0.00509812
AT1G08430	355.193	1.94111	0.546457	1.27178e-06	2.96531e-05
AT1G08440	1.31649	-0.0690189	0.389137	0.341072	0.555612
AT1G08450	1055.46	-0.155203	0.0905829	0.0644859	0.183394
AT1G08460	622.654	-0.423465	0.130068	0.000123351	0.00145794
AT1G08470	443.755	0.14828	0.118065	0.152086	0.332065
AT1G08477	0.876385	-0.0159933	0.377268	0.790984
AT1G08480	2767.51	0.361866	0.145775	0.00237985	0.0155845
AT1G08490	624.079	0.154684	0.0984476	0.0855102	0.223329
AT1G08500	425.774	0.123674	0.127279	0.257142	0.46555
AT1G08507	4.32242	-0.0361771	0.309257	0.715066	0.844623
AT1G08510	2144.81	-0.132476	0.0761905	0.0666917	0.18793
AT1G08520	1023.99	-0.4758	0.117006	3.03586e-06	6.34808e-05
AT1G08530	225.472	0.624993	0.154448	5.21879e-07	1.38274e-05
AT1G08533	1.22359	0.0232857	0.360959	0.746337
AT1G08540	374.027	-0.354952	0.124324	0.000916797	0.00734747
AT1G08543	33.8663	-0.128453	0.373284	0.213556	0.414906
AT1G08550	195.593	-0.301117	0.177823	0.0228406	0.0862967
AT1G08560	781.853	0.107605	0.144387	0.361807	0.576358
AT1G08567	1.22645	0.0658536	0.385152	0.366878
AT1G08570	1587.05	-0.38108	0.105278	5.40176e-05	0.000737864
AT1G08580	872.899	0.341279	0.144943	0.00403365	0.0232559
AT1G08590	981.205	-0.098282	0.0910315	0.244006	0.450337
AT1G08592	532.777	0.0349468	0.168637	0.782181	0.884849
AT1G08597	8.88906	-0.15538	0.38018	0.162957	0.347235
AT1G08600	1662.02	-0.24761	0.145656	0.0373476	0.124419
AT1G08610	126.822	0.385651	0.158322	0.0020692	0.0140031
AT1G08620	1257.83	-0.243609	0.140202	0.0360596	0.121202
AT1G08630	32.4834	-0.33398	0.359883	0.0350218	0.118742
AT1G08640	536.55	0.174485	0.106678	0.0687835	0.192133
AT1G08643	3.67187	-0.0688971	0.349648	0.443845	0.647819
AT1G08645	102.291	0.0669806	0.209496	0.606646	0.773626
AT1G08650	1429.5	-0.0949692	0.0818913	0.217619	0.419422
AT1G08657	1.36467	0.0856317	0.39642	0.266938	0.476917
AT1G08660	913.771	-0.0585899	0.093254	0.496261	0.691183
AT1G08670	204.308	0.114773	0.146497	0.334662	0.549445
AT1G08680	959.276	-0.0401966	0.119492	0.700456	0.835287
AT1G08700	836.716	-0.0263888	0.0879696	0.747551	0.86373
AT1G08710	212.402	-0.33919	0.174996	0.0100714	0.0466909
AT1G08720	797.721	-0.290584	0.144257	0.0140469	0.0600307
AT1G08723	27.5333	-0.556616	0.374123	0.00362088	0.0214843
AT1G08730	55.2842	-0.154513	0.209964	0.248542	0.455904
AT1G08750	369.891	0.267153	0.105629	0.00490934	0.0270941
AT1G08760	900.152	-0.320631	0.0804438	2.19092e-05	0.000346381
AT1G08770	477.84	-0.0111942	0.128369	0.918767	0.960661
AT1G08780	476.457	0.0441658	0.128687	0.687889	0.828266
AT1G08800	1756.09	-0.21656	0.169248	0.0914175	0.233724
AT1G08803	6.75586	-1.21724	1.19532	0.000446191	0.00411129
AT1G08810	6.15202	0.0494784	0.293542	0.643632	0.798018
AT1G08820	1264.26	-0.107871	0.0810492	0.157567	0.339499
AT1G08830	6356.84	-0.496736	0.184798	0.000305581	0.00304169
AT1G08840	329.611	0.0890947	0.144952	0.451059	0.653535
AT1G08845	125.549	0.17194	0.143713	0.144494	0.321246
AT1G08857	27.9053	0.31551	0.268277	0.0361197	0.121331
AT1G08860	1.62776	-0.0665523	0.380506	0.378149	0.591694
AT1G08880	1948.29	0.319007	0.107114	0.000878185	0.00709117
AT1G08890	1151.84	-0.188512	0.131876	0.0915913	0.234034
AT1G08900	65.4737	-0.800721	0.387102	0.000314671	0.00311486
AT1G08910	493.82	0.1008	0.107164	0.295243	0.50826
AT1G08920	1430.53	-0.259682	0.157372	0.0366095	0.122641
AT1G08930	4992.58	-0.377728	0.140269	0.00115151	0.00878655
AT1G08940	518.899	-0.145206	0.121312	0.168988	0.355882
AT1G08960	359.105	0.121939	0.144593	0.301925	0.515566
AT1G08970	1095.78	0.0264751	0.115946	0.795676	0.89286
AT1G08973	44.3487	-0.0383259	0.197414	0.768091	0.875438
AT1G08980	258.441	0.0723494	0.137966	0.528835	0.71459
AT1G08990	1210.46	-0.0990126	0.0964344	0.263279	0.472191
AT1G09000	453.993	0.0121753	0.101144	0.894774	0.948167
AT1G09003	1.12729	-0.0166422	0.375514	0.787211
AT1G09010	1720.97	-0.388617	0.104517	3.43743e-05	0.000504451
AT1G09020	1776.81	-0.15433	0.112395	0.122104	0.285721
AT1G09023	169.509	0.163617	0.230609	0.22381	0.427237
AT1G09040	134.745	-0.272043	0.164511	0.0324482	0.111893
AT1G09050	136.736	0.0325607	0.14512	0.782983	0.885418
AT1G09060	749.554	-0.230533	0.115562	0.0235604	0.0884593
AT1G09070	1558.36	-0.223495	0.140465	0.0546907	0.163515
AT1G09080	8.71758	-0.127632	0.309514	0.281072	0.49277
AT1G09090	1255.66	0.222605	0.12953	0.0437824	0.139452
AT1G09100	1092.27	0.153139	0.104618	0.104945	0.258109
AT1G09130	1285.7	-0.0715799	0.0973578	0.422416	0.630853
AT1G09140	2133.94	-0.0683675	0.0692543	0.302613	0.516229
AT1G09150	955.61	0.0372043	0.0999507	0.68322	0.825096
AT1G09155	105.289	-0.245333	0.156832	0.0477582	0.14868
AT1G09160	652.039	0.0651727	0.115899	0.523668	0.710939
AT1G09167	5.27677	-0.0430528	0.332547	0.634006	0.792178
AT1G09170	617.804	-0.0576151	0.150974	0.633158	0.79143
AT1G09176	16.9394	-0.0489926	0.241068	0.691916	0.830457
AT1G09180	4.82572	0.047652	0.303001	0.644375	0.798659
AT1G09190	83.5521	0.0546085	0.16932	0.666355	0.813577
AT1G09193	3.23874	0.0168352	0.303956	0.865391	0.93274
AT1G09195	239.091	-0.163403	0.141864	0.162244	0.346482
AT1G09200	2018.3	0.107045	0.19091	0.413803	0.622893
AT1G09210	8900.08	0.124058	0.100063	0.173682	0.362811
AT1G09220	36.2896	0.263745	0.24352	0.0661093	0.186791
AT1G09230	282.261	0.18399	0.125855	0.0893042	0.230016
AT1G09247	5.60125	0.0326356	0.381342	0.59761	0.766904
AT1G09250	848.912	-0.121532	0.135554	0.285074	0.49735
AT1G09253	16.8317	-0.0448358	0.262397	0.701578	0.836253
AT1G09270	3221.36	-0.27671	0.101606	0.00265061	0.016936
AT1G09280	547.684	-0.313044	0.123223	0.0032941	0.019967
AT1G09287	4.47944	0.108053	0.32476	0.325306	0.539804
AT1G09290	276.424	0.320835	0.127972	0.00335276	0.0202451
AT1G09297	3.12398	-0.18827	0.459218	0.0786647	0.21091
AT1G09300	523.605	0.256438	0.117307	0.0127026	0.0555367
AT1G09310	48.8881	0.768172	0.54005	0.00165454	0.0117222
AT1G09320	244.832	-0.316661	0.15661	0.0107826	0.0491274
AT1G09327	44.4576	0.275665	0.294789	0.0615981	0.17764
AT1G09330	1119.13	0.164211	0.0996792	0.0707004	0.195825
AT1G09340	222.602	-0.222864	0.148198	0.0634203	0.1812
AT1G09350	33.8194	1.05293	0.440593	8.45497e-05	0.00105732
AT1G09363	2.17729	-0.0351367	0.35689	0.647373	0.800877
AT1G09380	21.1759	0.0958541	0.260049	0.437159	0.64224
AT1G09390	254.225	0.095016	0.118083	0.358982	0.573674
AT1G09400	6.54571	0.305046	0.470719	0.0386148	0.127303
AT1G09410	45.4304	-0.171436	0.217518	0.204463	0.404065
AT1G09415	75.6185	-0.300626	0.196852	0.0292257	0.103779
AT1G09420	329.28	-0.0431588	0.105715	0.650725	0.802807
AT1G09427	2.90639	-0.0636956	0.344234	0.482098	0.678808
AT1G09430	2973.13	-0.21822	0.0670747	0.000690154	0.00582263
AT1G09440	154.357	0.10742	0.165609	0.393961	0.606109
AT1G09447	1.61128	0.0443764	0.358546	0.571386	0.748572
AT1G09450	168.46	0.136279	0.159672	0.272911	0.483657
AT1G09460	949.99	-0.402655	0.159822	0.00138872	0.0101499
AT1G09470	125.349	-0.0071091	0.165082	0.954795	0.97928
AT1G09480	55.627	-0.164953	0.214585	0.220479	0.422878
AT1G09487	4.12734	0.0868147	0.388559	0.283471	0.495527
AT1G09490	218.453	0.128841	0.128217	0.240105	0.446628
AT1G09493	1.62984	-0.00468083	0.355329	0.949041	0.976388
AT1G09500	1.1318	0.0814028	0.395052	0.282053
AT1G09517	2.11677	-0.0163244	0.352327	0.829698	0.91204
AT1G09520	318.17	0.0687186	0.121176	0.514897	0.7042
AT1G09523	1.28216	-0.105828	0.441282	0.132048	0.301582
AT1G09530	94.6793	0.0116049	0.16466	0.926206	0.965166
AT1G09537	3.10559	0.102029	0.361197	0.293635	0.506514
AT1G09540	267.279	-0.071796	0.142144	0.53911	0.721924
AT1G09543	20.5949	-0.0935896	0.247325	0.457073	0.658039
AT1G09553	2.66564	-0.114948	0.383223	0.226541	0.430193
AT1G09560	9734.3	-0.163328	0.119578	0.117979	0.279188
AT1G09570	4009.42	-0.556596	0.135709	9.05873e-07	2.23253e-05
AT1G09575	88.3043	-0.0732381	0.157114	0.551773	0.732475
AT1G09580	495.497	0.0454202	0.104492	0.630619	0.789987
AT1G09590	6219.1	0.0542105	0.147913	0.649946	0.802412
AT1G09600	109.345	-0.337736	0.162022	0.00765915	0.0378895
AT1G09610	25.4414	0.0542701	0.29301	0.614821	0.779292
AT1G09617	22.935	-0.0530296	0.262747	0.652157	0.803951
AT1G09620	4220.9	-0.193508	0.129767	0.0800606	0.213338
AT1G09627	13.4297	-0.0457283	0.304674	0.654885	0.805921
AT1G09630	712.43	0.00431253	0.147908	0.971189	0.987539
AT1G09640	7303.78	0.178664	0.100306	0.0503486	0.154491
AT1G09645	458.358	-0.0173915	0.139201	0.880268	0.940832
AT1G09650	19.5239	0.0894048	0.251471	0.472744	0.671026
AT1G09660	830.705	-0.00897904	0.131808	0.935908	0.970184
AT1G09663	2.35941	0.0270985	0.343817	0.741138	0.860321
AT1G09677	2.00633	-0.0796178	0.376988	0.334987	0.549571
AT1G09680	46.953	-0.0248025	0.199267	0.848467	0.923479
AT1G09690	9088.12	0.0685642	0.158381	0.578745	0.753101
AT1G09697	1.22488	-0.0298274	0.382982	0.618292
AT1G09700	233.362	0.0878201	0.123671	0.411905	0.62147
AT1G09710	161.222	-0.276059	0.15394	0.0246297	0.0911599
AT1G09713	8.00861	-0.138972	0.345555	0.221569	0.424345
AT1G09730	1231.3	-0.18628	0.121116	0.0772082	0.207909
AT1G09740	5093.54	-0.00588685	0.060126	0.919454	0.961153
AT1G09750	206.93	0.268367	0.16724	0.036292	0.12178
AT1G09760	1395.43	0.328762	0.131569	0.00318099	0.0194782
AT1G09770	3511.85	-0.463913	0.123429	1.22506e-05	0.000211467
AT1G09780	13831.6	0.2441	0.110859	0.0133477	0.0576644
AT1G09783	93.7231	-0.0872117	0.183522	0.501391	0.694605
AT1G09790	3.90569	-0.285527	0.501588	0.0381888	0.126406
AT1G09794	108.77	0.44741	0.170413	0.000632104	0.00544041
AT1G09795	387.129	-0.0883285	0.0998222	0.331968	0.546476
AT1G09797	2.61815	0.000648473	0.339952	0.993671	0.997762
AT1G09800	132.537	0.138143	0.165165	0.273449	0.484328
AT1G09803	0.725893	-0.0270374	0.389748	0.61849
AT1G09810	217.456	0.400657	0.130666	0.000296533	0.00296761
AT1G09812	24.296	0.064932	0.226976	0.611151	0.777014
AT1G09815	498.579	-0.0458347	0.173011	0.719145	0.847375
AT1G09820	169.242	0.135955	0.16893	0.2853	0.497511
AT1G09823	2.298	0.312263	0.653263	0.0143855	0.0611598
AT1G09827	0.932641	-0.0243761	0.381615	0.680513
AT1G09830	746.054	0.303987	0.0989453	0.000735786	0.00615382
AT1G09840	1783.01	0.11308	0.100506	0.216643	0.418267
AT1G09850	1237.26	0.0395967	0.0941616	0.64833	0.801191
AT1G09860	4.30336	0.169895	0.382553	0.142785	0.318702
AT1G09863	199.788	0.0298857	0.156011	0.807358	0.899216
AT1G09870	1006.49	0.0255022	0.106568	0.79036	0.889757
AT1G09880	44.1344	0.124726	0.200232	0.34545	0.5604
AT1G09890	118.973	0.188918	0.177836	0.147372	0.325429
AT1G09897	5.48558	-0.0321183	0.308301	0.745506	0.862668
AT1G09900	173.375	0.156421	0.130243	0.158122	0.340166
AT1G09910	344.739	-0.153821	0.139879	0.184553	0.377073
AT1G09917	6.04837	-0.2219	0.422046	0.080196	0.213563
AT1G09920	927.513	0.097404	0.096321	0.270658	0.481169
AT1G09927	385.208	-0.211417	0.174152	0.103223	0.255149
AT1G09932	48.6639	0.985429	0.384301	5.42852e-05	0.000740152
AT1G09940	708.924	-0.450808	0.0985909	4.40418e-07	1.19219e-05
AT1G09950	26.5435	0.703999	0.511469	0.00228053	0.0150837
AT1G09960	492.524	0.0358372	0.150127	0.765853	0.874438
AT1G09963	1.49509	-0.146507	0.472587	0.0793504	0.212113
AT1G09970	10620.7	0.088793	0.115597	0.383978	0.597321
AT1G09980	1136.03	0.0999578	0.1244	0.352265	0.567754
AT1G09987	2.89178	-0.0367586	0.372734	0.59098	0.762432
AT1G09993	11.8402	0.15324	0.28345	0.231974	0.437108
AT1G09995	147.432	0.0835179	0.170702	0.511431	0.702093
AT1G10000	23.0041	-0.188568	0.300389	0.155727	0.337169
AT1G10020	406.571	-0.260937	0.12757	0.0169079	0.069206
AT1G10030	723.17	-0.0291543	0.115559	0.774991	0.879877
AT1G10040	161.473	0.163534	0.148493	0.172928	0.361814
AT1G10050	1012.54	-0.189714	0.0963855	0.0317874	0.110179
AT1G10060	10.1499	-0.11405	0.290404	0.340139	0.554826
AT1G10070	301.371	-2.35707	0.316979	2.75754e-16	6.31023e-14
AT1G10090	1577.62	-0.0159387	0.143956	0.89227	0.947234
AT1G10095	114.685	0.00408842	0.149581	0.972843	0.988006
AT1G10110	6.5554	-0.0374767	0.31767	0.695733	0.832158
AT1G10120	649.282	-0.0327028	0.116952	0.750595	0.865594
AT1G10130	2033.47	-0.175372	0.118856	0.0917725	0.234335
AT1G10140	897.136	-1.23126	0.199745	2.06573e-11	1.73686e-09
AT1G10150	331.211	-0.584738	0.221305	0.000150135	0.00171604
AT1G10155	20.9673	-0.495375	0.504436	0.0103263	0.0475745
AT1G10170	2330.2	-0.423614	0.144253	0.000340712	0.0033141
AT1G10180	794.991	0.0308778	0.0887941	0.708668	0.840467
AT1G10200	2534.59	-0.0992049	0.0917396	0.24267	0.449291
AT1G10210	291.368	-0.304197	0.130576	0.00610184	0.0319139
AT1G10220	36.3646	-0.195533	0.258165	0.152947	0.333296
AT1G10230	64.4535	0.193975	0.207469	0.152864	0.333149
AT1G10240	215.136	-0.0249956	0.129382	0.82077	0.906806
AT1G10270	730.24	0.281424	0.125023	0.00896497	0.0426692
AT1G10280	196.676	0.0761086	0.141839	0.514516	0.703982
AT1G10290	3881.51	-0.178312	0.109924	0.0691797	0.19284
AT1G10300	68.0764	-0.0525005	0.192453	0.686438	0.827416
AT1G10310	238.967	0.184459	0.160594	0.139981	0.31433
AT1G10320	386.292	-0.2192	0.141856	0.0610361	0.1765
AT1G10330	45.3172	-0.16816	0.206177	0.210734	0.411802
AT1G10340	139.326	-0.611347	0.193045	2.04111e-05	0.000327359
AT1G10350	636.792	-0.0610715	0.129761	0.580629	0.75405
AT1G10360	86.6495	-0.186778	0.183379	0.156025	0.33742
AT1G10370	764.528	0.120771	0.143488	0.304475	0.518643
AT1G10380	576.265	0.0210113	0.126662	0.846851	0.922715
AT1G10385	32.1932	0.142647	0.207578	0.284361	0.496457
AT1G10390	2873.51	-0.241909	0.144019	0.0405691	0.132001
AT1G10400	127.511	-0.129346	0.153277	0.288506	0.500952
AT1G10410	2686.31	-0.00960597	0.129104	0.930521	0.967613
AT1G10417	41.4313	-0.0418987	0.209887	0.746078	0.862953
AT1G10430	810.69	-0.146587	0.0912388	0.0826767	0.21816
AT1G10450	1145.91	-0.131619	0.155725	0.283905	0.496046
AT1G10460	61.5574	-0.0930294	0.175301	0.468534	0.66734
AT1G10470	2051.68	-0.0745119	0.112263	0.455324	0.656841
AT1G10480	146.99	-0.15871	0.161334	0.204363	0.403976
AT1G10490	1054.48	0.128603	0.151332	0.288152	0.500579
AT1G10500	581.88	-0.112666	0.0957572	0.200357	0.398773
AT1G10510	529.541	-0.206946	0.112633	0.0383366	0.126743
AT1G10520	100.394	0.194045	0.180022	0.138643	0.312369
AT1G10522	102.641	-0.0724156	0.175009	0.571775	0.748861
AT1G10530	141.224	-0.0682588	0.182685	0.597692	0.766965
AT1G10540	5.64262	0.169856	0.369129	0.151769	0.331504
AT1G10550	32.706	0.233365	0.249858	0.0980908	0.245747
AT1G10560	289.161	-0.279102	0.110227	0.00445899	0.0251464
AT1G10570	684.422	-0.0823081	0.111783	0.408017	0.618215
AT1G10580	1169.83	-0.10341	0.142952	0.378106	0.591694
AT1G10590	2127.31	0.0266747	0.122406	0.80182	0.896262
AT1G10600	215.737	-0.174755	0.1412	0.133991	0.304395
AT1G10610	107.115	-0.251465	0.164915	0.047978	0.149197
AT1G10630	2722.4	0.0386311	0.122066	0.715706	0.844893
AT1G10640	19.2055	0.529863	0.447457	0.00701039	0.0353989
AT1G10650	379.074	0.392533	0.110636	6.25363e-05	0.000825769
AT1G10657	1.67847	0.01068	0.34724	0.89136	0.947011
AT1G10660	565.585	-0.262744	0.0977922	0.00325264	0.0197968
AT1G10670	6379.99	0.0404666	0.0923318	0.635642	0.792959
AT1G10680	6.89288	0.243942	0.406499	0.072426	0.198818
AT1G10682	4277.11	-0.313476	0.0937821	0.000273549	0.00277006
AT1G10690	104.25	-0.180392	0.168615	0.157623	0.339556
AT1G10700	823.358	0.229189	0.0939319	0.00800731	0.0391247
AT1G10710	10.4605	-0.0289475	0.275975	0.794374	0.892074
AT1G10720	790.855	0.0188438	0.103505	0.840714	0.91849
AT1G10730	286.838	-0.123246	0.11904	0.236755	0.442884
AT1G10740	451.937	-0.441593	0.122438	2.87344e-05	0.000432712
AT1G10750	131.863	-0.00333051	0.155655	0.978295	0.990176
AT1G10760	3359.26	-0.174023	0.12573	0.107823	0.262745
AT1G10770	13.4174	0.0804035	0.25978	0.508114	0.699319
AT1G10780	236.728	0.306393	0.132607	0.00626616	0.0324976
AT1G10790	35.1037	0.311676	0.294823	0.0407025	0.132319
AT1G10800	43.2027	-0.0464223	0.193345	0.721034	0.848656
AT1G10810	91.1529	-0.00459892	0.183806	0.971573	0.987543
AT1G10820	479.837	0.230402	0.0941253	0.00778382	0.0382946
AT1G10830	224.573	0.0846105	0.121315	0.423	0.631114
AT1G10840	2740.44	-0.189157	0.0705524	0.00498617	0.0273881
AT1G10850	621.708	0.0363464	0.101278	0.693248	0.831082
AT1G10865	371.755	-0.0788273	0.152149	0.515549	0.704676
AT1G10870	854.37	-0.0638846	0.124103	0.551546	0.732406
AT1G10890	1208.17	-0.357975	0.125035	0.000868801	0.00704338
AT1G10900	1202.04	-0.263924	0.0849716	0.00087777	0.00709117
AT1G10910	300.237	-0.163427	0.139639	0.158241	0.340357
AT1G10920	26.588	-0.380659	0.341207	0.0209516	0.0810778
AT1G10930	460.772	0.115974	0.169964	0.362328	0.576779
AT1G10940	1675.4	0.0299577	0.0702357	0.655688	0.806267
AT1G10950	5249.69	-0.231277	0.0650831	0.000217239	0.002305
AT1G10960	1217.41	0.103097	0.155144	0.399891	0.611221
AT1G10970	147.612	0.0974961	0.15817	0.430016	0.636644
AT1G10990	110.891	0.244971	0.212397	0.0776265	0.208832
AT1G11000	525.566	-0.0332945	0.098965	0.71278	0.843278
AT1G11020	459.564	-0.0492183	0.117887	0.634327	0.792355
AT1G11040	2.72585	0.0504029	0.351171	0.547168	0.728714
AT1G11050	243.58	-0.176244	0.125887	0.103694	0.255744
AT1G11060	625.289	-0.190978	0.141699	0.102298	0.253528
AT1G11070	27.0099	-2.11244	0.509118	1.2135e-07	3.93228e-06
AT1G11080	802.987	2.08358	0.422117	4.40614e-09	2.13544e-07
AT1G11090	198.786	0.294703	0.149392	0.014721	0.0622762
AT1G11100	396.238	0.0462359	0.159749	0.708963	0.840733
AT1G11112	2.16004	0.0639694	0.349161	0.470497	0.669035
AT1G11120	110.321	0.302961	0.167915	0.0186382	0.0744596
AT1G11125	32.6576	-0.0212394	0.198978	0.870004	0.935873
AT1G11130	1067.35	0.0826282	0.120279	0.431159	0.637724
AT1G11160	378.429	0.284811	0.154501	0.0207199	0.0804757
AT1G11170	168.329	0.0891179	0.150971	0.460645	0.660889
AT1G11175	164.878	-0.994252	0.271507	1.26247e-06	2.9498e-05
AT1G11180	138.165	-0.643611	0.199931	1.2973e-05	0.000222537
AT1G11185	67.8151	0.0201712	0.195373	0.876501	0.938878
AT1G11190	209.293	-0.0690598	0.158277	0.575899	0.751289
AT1G11200	444.349	-0.0125661	0.121923	0.905621	0.954152
AT1G11210	720.187	-0.237833	0.131456	0.0329193	0.113113
AT1G11220	85.0276	0.0563078	0.171173	0.657778	0.807229
AT1G11240	677.717	-0.0982066	0.181381	0.448443	0.651491
AT1G11260	2780.21	-0.995243	0.153343	6.96385e-13	7.96787e-11
AT1G11270	99.4965	-0.0142049	0.147343	0.905117	0.953821
AT1G11280	657.221	0.270354	0.0994647	0.00281705	0.0177642
AT1G11290	67.6795	-0.0316822	0.17652	0.804626	0.897855
AT1G11300	90.2355	0.276497	0.211544	0.0485796	0.150509
AT1G11303	1.5192	0.0140113	0.359717	0.844269	0.920994
AT1G11310	4302.83	0.237178	0.0878405	0.00368138	0.0217734
AT1G11320	93.5063	0.122134	0.153134	0.315885	0.529905
AT1G11330	376.177	0.189731	0.180879	0.148007	0.326417
AT1G11340	1.89309	-0.0572758	0.402386	0.337878	0.552885
AT1G11350	84.1485	-0.429933	0.205608	0.00282337	0.0177851
AT1G11360	816.114	-0.702469	0.163957	9.3036e-08	3.11012e-06
AT1G11362	2.48822	0.0242114	0.331863	0.782082	0.884849
AT1G11380	562.661	-0.421695	0.1385	0.00024974	0.00257836
AT1G11390	911.977	-0.149491	0.100704	0.102785	0.254378
AT1G11400	603.61	-0.369331	0.166557	0.00412327	0.0236191
AT1G11410	94.8013	-0.252747	0.177916	0.0546845	0.163515
AT1G11420	217.612	-0.000408697	0.122328	0.99693	0.998864
AT1G11430	512.744	0.0572675	0.112805	0.567545	0.745235
AT1G11440	214	0.178445	0.123844	0.0956518	0.241326
AT1G11450	654.963	0.418868	0.112157	2.31495e-05	0.000361866
AT1G11460	96.7549	0.277354	0.242169	0.0549539	0.164019
AT1G11475	370.58	0.369022	0.153149	0.00264384	0.0169171
AT1G11480	2609.9	-0.289982	0.126699	0.00762415	0.0377669
AT1G11490	31.987	-0.0504186	0.210049	0.697193	0.833012
AT1G11500	13.7051	-0.00559648	0.250958	0.962489	0.983903
AT1G11530	482.323	-0.530075	0.129425	1.31151e-06	3.04833e-05
AT1G11540	283.589	0.572491	0.156053	4.49631e-06	8.90318e-05
AT1G11545	1571.19	0.0376088	0.0985324	0.676447	0.82099
AT1G11560	2.04373	0.0760301	0.369477	0.367006	0.581111
AT1G11570	24.7859	0.455859	0.32407	0.00807403	0.0393802
AT1G11580	5857.78	0.286708	0.105095	0.00242651	0.015808
AT1G11592	335.002	0.194204	0.123113	0.0685765	0.191712
AT1G11600	84.9104	0.124952	0.209494	0.345447	0.5604
AT1G11630	174.418	0.142031	0.137213	0.215071	0.416538
AT1G11650	6067.06	-0.24561	0.0838375	0.0017413	0.01222
AT1G11655	40.6143	0.318098	0.30022	0.0381836	0.126406
AT1G11660	1838.57	0.128109	0.080767	0.0921852	0.234956
AT1G11670	2811.46	-0.195491	0.108404	0.0439767	0.13989
AT1G11680	3758.46	-0.00389599	0.097941	0.965351	0.985417
AT1G11684	0.920757	-0.0219086	0.375846	0.725817
AT1G11690	4.65481	0.0750043	0.314552	0.47303	0.67126
AT1G11700	129.238	0.439207	0.208143	0.00245961	0.0159637
AT1G11710	105.447	0.081247	0.167429	0.520144	0.707933
AT1G11720	266.225	-0.235987	0.154238	0.0546278	0.163442
AT1G11730	20.4122	0.450064	0.359833	0.0105918	0.0484756
AT1G11740	47.3955	0.0485538	0.222606	0.703969	0.837788
AT1G11750	634.702	0.0168356	0.132129	0.880337	0.940832
AT1G11755	203.785	0.1664	0.152008	0.170878	0.358369
AT1G11760	137.49	-0.297624	0.194082	0.0299075	0.105324
AT1G11780	344.517	0.264129	0.140463	0.0232154	0.0874596
AT1G11790	590.191	0.127766	0.123116	0.231044	0.43591
AT1G11800	186.794	-0.0218041	0.141541	0.851634	0.925791
AT1G11820	845.526	0.0150674	0.157746	0.902622	0.952167
AT1G11840	16009.8	0.414218	0.1102	2.22367e-05	0.000350809
AT1G11860	3616.84	-0.226356	0.16536	0.0748723	0.203594
AT1G11870	437.691	0.0352939	0.119422	0.735422	0.856864
AT1G11880	169.604	0.000567466	0.156403	0.996309	0.998668
AT1G11890	971.178	0.327017	0.0884591	6.63329e-05	0.000864587
AT1G11900	50.836	0.0178297	0.193034	0.890692	0.946678
AT1G11905	442.696	-0.055724	0.127851	0.610724	0.776752
AT1G11910	24167	-0.136977	0.0830102	0.0787229	0.210959
AT1G11915	32.297	0.404119	0.283142	0.0119104	0.0529067
AT1G11920	22.2251	-0.0632197	0.248425	0.606402	0.773492
AT1G11930	759.934	-0.39458	0.130342	0.000358502	0.00344041
AT1G11940	191.512	0.235169	0.154609	0.0557776	0.16572
AT1G11950	208.096	-0.107468	0.165484	0.39361	0.605892
AT1G11960	345.171	-0.0749399	0.153132	0.537717	0.720755
AT1G11990	0.863527	0.066078	0.403217	0.301927
AT1G12000	7866.39	0.170791	0.0776364	0.0200135	0.0784874
AT1G12010	211.014	-1.70278	0.212878	3.80549e-17	9.82216e-15
AT1G12020	107.97	0.0792468	0.173302	0.535095	0.718542
AT1G12040	1839.13	0.260829	0.170231	0.0434556	0.138629
AT1G12050	1193.98	0.14215	0.0995134	0.117304	0.278183
AT1G12060	76.6715	0.739154	0.264767	3.71916e-05	0.000537813
AT1G12064	4.19406	0.0931306	0.333782	0.366162	0.580509
AT1G12070	7.99334	0.033252	0.273491	0.767123	0.875062
AT1G12080	2504.88	-0.432772	0.144241	0.000251978	0.00259494
AT1G12090	5831.43	0.127518	0.111375	0.198485	0.396144
AT1G12110	14166.9	0.71961	0.429189	0.0011374	0.00871184
AT1G12120	1545.69	-0.232256	0.0889387	0.00489656	0.0270573
AT1G12130	3.51638	-0.146067	0.377016	0.179295	0.370524
AT1G12140	1835.21	-0.0529172	0.109721	0.589597	0.761623
AT1G12150	120.93	-0.0373277	0.185302	0.772909	0.878357
AT1G12160	570.671	0.0788427	0.102167	0.395382	0.607483
AT1G12200	995.994	0.12866	0.12431	0.230918	0.43571
AT1G12210	139.816	-0.108733	0.165954	0.388626	0.601034
AT1G12220	269.83	-0.549232	0.210099	0.000223199	0.00235361
AT1G12230	2499.8	-0.00705199	0.0790763	0.92482	0.964378
AT1G12240	3254.14	-0.224573	0.101555	0.014791	0.062453
AT1G12244	50.0345	0.0945925	0.199086	0.470863	0.669382
AT1G12250	108.112	-0.31127	0.174789	0.0178355	0.0720201
AT1G12260	176.504	0.435933	0.150289	0.000328846	0.00322002
AT1G12270	1823.75	0.100682	0.0855583	0.208273	0.408613
AT1G12280	130.655	-0.244596	0.199113	0.0732879	0.200413
AT1G12290	286.504	-0.302475	0.16228	0.016832	0.0689673
AT1G12300	117.875	0.0776074	0.163679	0.535461	0.718904
AT1G12310	2434.01	-0.21553	0.112689	0.0310335	0.108106
AT1G12320	166.776	-0.686128	0.294697	0.00021255	0.00226607
AT1G12330	84.1847	0.111383	0.176631	0.387346	0.600098
AT1G12350	415.106	0.210407	0.119955	0.0443972	0.140868
AT1G12360	2544.79	-0.136451	0.10579	0.152216	0.332194
AT1G12370	375.221	-0.121542	0.160014	0.328251	0.54257
AT1G12380	189.717	0.450646	0.224234	0.00272584	0.0173021
AT1G12390	557.16	-0.134995	0.0891282	0.103141	0.255038
AT1G12400	210.003	0.692626	0.241399	3.43846e-05	0.000504451
AT1G12410	1009.93	-0.14333	0.135381	0.207111	0.407719
AT1G12420	362.583	-0.0517306	0.12374	0.629005	0.788815
AT1G12430	597.006	0.0172176	0.145562	0.884382	0.943483
AT1G12440	1106.83	-0.436553	0.105392	3.60119e-06	7.38094e-05
AT1G12450	211.446	-0.285533	0.184215	0.0331473	0.113667
AT1G12460	149.054	0.157984	0.181464	0.226564	0.430201
AT1G12470	1452.54	-0.0895636	0.119043	0.389998	0.602149
AT1G12500	1038.95	0.194977	0.091023	0.0206332	0.0802514
AT1G12520	1292.03	-0.406631	0.140141	0.000459767	0.00421539
AT1G12530	362.792	0.100384	0.152599	0.408605	0.618889
AT1G12550	99.409	-0.0401283	0.166361	0.74979	0.864981
AT1G12560	1218.09	-0.150676	0.168124	0.236069	0.442009
AT1G12580	897.453	-0.149214	0.12896	0.175337	0.365236
AT1G12600	63.1857	0.145614	0.194946	0.271684	0.482562
AT1G12620	128.769	0.0742139	0.165146	0.554757	0.734898
AT1G12630	6.86507	0.739997	0.824708	0.00256522	0.0165141
AT1G12640	1510.42	-0.0142812	0.101618	0.877165	0.93924
AT1G12650	681.029	0.357718	0.107184	0.0001888	0.0020624
AT1G12680	463.525	-0.369896	0.131013	0.000864019	0.00701743
AT1G12700	54.4161	-0.14816	0.183928	0.257793	0.46621
AT1G12710	257.29	-0.391384	0.120364	0.000179406	0.00198222
AT1G12730	155.096	-0.0487902	0.156104	0.690741	0.829907
AT1G12740	1630.66	-0.365361	0.141532	0.00177479	0.0123845
AT1G12750	451.43	0.185983	0.158109	0.133853	0.304295
AT1G12760	1988.72	-0.293645	0.109942	0.002709	0.0172171
AT1G12770	422.543	-0.0727146	0.12224	0.493407	0.688435
AT1G12775	59.0268	0.0200144	0.201233	0.877366	0.939364
AT1G12780	1498.12	-1.61679	0.177755	3.99337e-21	2.5326e-18
AT1G12790	68.3401	-0.680659	0.268873	0.000114674	0.0013722
AT1G12800	692.984	-0.12623	0.104226	0.180263	0.371902
AT1G12805	2.19917	0.13534	0.457837	0.0973957	0.24464
AT1G12810	734.471	-0.0401598	0.0858409	0.616888	0.780695
AT1G12820	1010.4	0.088262	0.0853529	0.269049	0.479091
AT1G12830	262.822	-0.0580069	0.207957	0.655311	0.806092
AT1G12840	5691.98	0.156335	0.133307	0.164695	0.349665
AT1G12845	65.6759	0.203978	0.184657	0.123257	0.287577
AT1G12850	1315.77	0.123766	0.0775759	0.0918442	0.234443
AT1G12860	31.8442	0.206576	0.224679	0.133677	0.304038
AT1G12880	68.731	0.250561	0.176773	0.056091	0.166362
AT1G12890	2.63211	0.141324	0.418749	0.140836	0.31571
AT1G12900	165.77	-0.488529	0.235645	0.00165159	0.0117089
AT1G12910	704.883	-0.171124	0.0979897	0.0561261	0.166444
AT1G12920	2751.9	-0.105337	0.0717715	0.124039	0.288726
AT1G12930	689.349	-0.166505	0.160275	0.181901	0.374067
AT1G12950	278.256	0.358743	0.158641	0.00418462	0.0239089
AT1G12970	442.817	-0.0583374	0.131757	0.601286	0.769659
AT1G12990	354.323	-0.0699742	0.109806	0.475884	0.673287
AT1G13000	829.581	-0.114443	0.0962666	0.195292	0.391837
AT1G13020	1224.4	-0.272238	0.121364	0.00983363	0.0458469
AT1G13030	299.89	-0.00431683	0.124085	0.967904	0.986435
AT1G13040	170.89	-0.177829	0.202226	0.185897	0.378947
AT1G13050	147.396	0.378185	0.139802	0.00110756	0.0085333
AT1G13060	3673.07	-0.0551985	0.136897	0.629241	0.788932
AT1G13080	1597.81	-0.229541	0.196974	0.0905662	0.232185
AT1G13090	295.753	-0.631131	0.173659	2.83522e-06	5.97658e-05
AT1G13100	525.724	-0.102323	0.125833	0.344765	0.559843
AT1G13110	2538.26	0.0803644	0.105386	0.397938	0.609728
AT1G13120	683.594	0.0588686	0.0898612	0.480646	0.67752
AT1G13130	234.599	0.232428	0.172696	0.0729387	0.19983
AT1G13140	21.2742	0.0369237	0.2514	0.758189	0.869922
AT1G13143	3.10985	0.14782	0.396982	0.157258	0.339061
AT1G13150	13.3307	0.245913	0.380473	0.0766384	0.206825
AT1G13160	1383.38	0.218194	0.142298	0.0627195	0.179856
AT1G13170	1293.24	-0.0945811	0.0829114	0.224502	0.428078
AT1G13180	458.284	0.0244291	0.127857	0.823415	0.908191
AT1G13190	697.313	-0.509978	0.130023	3.52693e-06	7.24883e-05
AT1G13195	363.756	-0.00725613	0.145045	0.951038	0.977459
AT1G13200	2.55438	-0.255337	0.58658	0.0240909	0.0897677
AT1G13210	1593.95	-0.466882	0.161379	0.00023389	0.00244198
AT1G13220	658.816	-0.153387	0.128539	0.162652	0.34702
AT1G13230	3.31113	0.0605346	0.333162	0.520667	0.708393
AT1G13245	266.386	-0.294638	0.195447	0.0319311	0.110491
AT1G13250	329.463	0.391569	0.158024	0.0017457	0.0122392
AT1G13260	1555.87	-1.45629	0.188425	5.98097e-16	1.28893e-13
AT1G13270	245.733	0.0885292	0.113199	0.377997	0.591624
AT1G13280	1132.12	0.128304	0.107231	0.182858	0.374922
AT1G13300	1586.16	-0.419863	0.190137	0.00242707	0.015808
AT1G13310	16.6498	-0.120421	0.268215	0.336053	0.550792
AT1G13320	2094.92	0.0521846	0.0701303	0.436678	0.642043
AT1G13330	70.5686	0.286615	0.193172	0.0357989	0.120526
AT1G13340	155.581	-0.100178	0.179985	0.438637	0.643475
AT1G13350	640.564	-0.336223	0.111309	0.000660169	0.00564041
AT1G13360	2208.36	-0.330838	0.091966	9.38786e-05	0.00115768
AT1G13370	9.21814	0.222188	0.374574	0.095204	0.240594
AT1G13380	401.828	0.273394	0.136682	0.0168274	0.0689657
AT1G13390	592.394	-0.292645	0.119682	0.00504041	0.0275676
AT1G13410	74.9718	0.119886	0.187455	0.35964	0.574188
AT1G13420	215.088	1.31131	0.311177	2.86828e-07	8.25763e-06
AT1G13430	73.7687	0.0592942	0.186437	0.647525	0.800877
AT1G13440	49627.3	0.936829	0.151263	2.94176e-12	2.86396e-10
AT1G13448	9.94045	0.128201	0.331958	0.259212	0.467365
AT1G13450	787.052	-0.178354	0.116958	0.0827301	0.218251
AT1G13460	745.927	0.143122	0.132391	0.201341	0.399998
AT1G13480	202.703	1.01457	0.66221	0.000638012	0.00548063
AT1G13490	3.63589	0.0393837	0.318529	0.680916	0.823802
AT1G13500	49.8439	-0.192242	0.191316	0.149529	0.328525
AT1G13510	213.022	-0.255202	0.175934	0.0513583	0.156507
AT1G13520	191.331	-0.966037	0.235747	2.0196e-07	6.10943e-06
AT1G13530	170.359	-0.303618	0.155855	0.0141945	0.0604892
AT1G13540	86.7656	-0.0364668	0.189574	0.778595	0.882536
AT1G13550	64.9935	0.04391	0.178079	0.732402	0.855053
AT1G13560	1867.63	0.0853399	0.0811285	0.264039	0.47288
AT1G13570	491.18	-0.153301	0.112636	0.125226	0.290423
AT1G13580	515.012	0.235847	0.103402	0.01161	0.0518964
AT1G13590	899.093	0.247546	0.141173	0.0339217	0.115768
AT1G13600	21.2503	0.224896	0.308704	0.105885	0.259677
AT1G13609	3.82231	0.151544	0.393357	0.156195	0.337687
AT1G13610	11.7665	0.138419	0.275136	0.27527	0.486556
AT1G13620	26.3534	0.0596404	0.213416	0.645118	0.799225
AT1G13630	78.6481	0.406399	0.218089	0.0056925	0.030265
AT1G13635	143.195	0.461309	0.233275	0.00263557	0.016886
AT1G13640	1342.89	-0.433965	0.114066	1.47906e-05	0.000247965
AT1G13670	1046.18	-0.193342	0.129493	0.079893	0.213147
AT1G13690	409.107	0.0459826	0.12808	0.674811	0.819711
AT1G13700	127.539	-0.783236	0.333418	0.000142152	0.00163744
AT1G13730	1513.84	0.0907974	0.0930265	0.290591	0.503258
AT1G13740	320.43	0.237402	0.138349	0.0394029	0.129173
AT1G13750	494.75	0.074196	0.0999091	0.415493	0.62421
AT1G13770	242.064	0.0178535	0.132099	0.873144	0.93733
AT1G13780	157.754	-0.123357	0.145669	0.29835	0.512044
AT1G13790	8.73588	0.0624148	0.289031	0.572021	0.748918
AT1G13800	53.6221	0.0119775	0.210011	0.926	0.965166
AT1G13810	186.363	0.0877699	0.131915	0.432141	0.638546
AT1G13820	155.108	-0.444079	0.180849	0.00102745	0.00804677
AT1G13830	318.035	0.312675	0.153761	0.0109552	0.0496778
AT1G13860	424.799	0.309081	0.134104	0.0062001	0.0322606
AT1G13870	304.013	0.0446064	0.106321	0.641315	0.796824
AT1G13880	586.826	-0.210273	0.14693	0.0783213	0.210235
AT1G13900	1044.87	0.0777404	0.11951	0.456864	0.657887
AT1G13910	120.975	0.102156	0.154953	0.403916	0.614849
AT1G13920	190.666	0.136585	0.14218	0.243139	0.449747
AT1G13930	23844.9	0.150199	0.152794	0.217379	0.419141
AT1G13940	510.431	-0.0526075	0.114463	0.60343	0.771519
AT1G13950	674.996	0.208146	0.120498	0.0474549	0.148026
AT1G13960	1349.48	-0.408602	0.104049	1.21535e-05	0.000210759
AT1G13970	458.952	0.377956	0.1068	7.52698e-05	0.000959107
AT1G13980	1793.89	-0.101871	0.116823	0.321584	0.536206
AT1G13990	448.989	-0.304638	0.113728	0.0024226	0.0157942
AT1G14000	2217.91	-0.123724	0.0703178	0.0656702	0.185905
AT1G14010	1110.87	0.0580423	0.165222	0.643957	0.798276
AT1G14020	665.938	-0.0636808	0.0913559	0.451819	0.654125
AT1G14030	114.116	-0.0780321	0.149577	0.516188	0.704966
AT1G14040	723.536	-0.00318007	0.137418	0.977858	0.99017
AT1G14060	680.775	0.164833	0.157909	0.183209	0.375433
AT1G14080	1058.47	0.150837	0.0862856	0.0611162	0.176649
AT1G14120	1119.35	0.220307	0.122272	0.0378452	0.125643
AT1G14130	432.861	0.0774487	0.147182	0.515784	0.704676
AT1G14140	227.88	0.000751103	0.140187	0.994831	0.998105
AT1G14150	4.75593	-0.0651612	0.299705	0.54409	0.726149
AT1G14160	871.645	0.525362	0.147053	1.14476e-05	0.000200239
AT1G14170	1328.2	0.113925	0.0989481	0.207461	0.408057
AT1G14180	149.002	0.0743252	0.136952	0.515781	0.704676
AT1G14185	148.373	-0.278509	0.186283	0.0383603	0.126768
AT1G14190	124.795	0.1569	0.164303	0.213173	0.414489
AT1G14200	479.389	-0.0803409	0.164178	0.521735	0.709204
AT1G14205	9.24208	0.138332	0.301544	0.2583	0.466745
AT1G14210	1545.92	0.396774	0.100472	1.26316e-05	0.000217183
AT1G14220	238.525	-0.353827	0.144796	0.0028526	0.0179171
AT1G14230	1154.56	-0.0983257	0.107821	0.309557	0.523523
AT1G14240	531.127	-0.279439	0.134698	0.0136365	0.0586722
AT1G14260	30.8093	0.0482692	0.20773	0.709821	0.841292
AT1G14270	310.319	-0.109588	0.175347	0.393936	0.606109
AT1G14280	77.5209	-0.0372307	0.193759	0.77443	0.879408
AT1G14290	683.163	-0.00248082	0.108591	0.979667	0.9906
AT1G14300	441.888	-0.126875	0.0906712	0.131166	0.300277
AT1G14310	161.395	-0.0322499	0.143306	0.783548	0.88565
AT1G14320	15681.4	0.0108562	0.0860804	0.892692	0.947364
AT1G14330	665.919	-0.34956	0.125669	0.00119868	0.00907476
AT1G14340	704.197	0.41784	0.146386	0.000465218	0.00425657
AT1G14345	71.111	-0.117485	0.180425	0.365017	0.579232
AT1G14350	271.138	0.107345	0.163414	0.391774	0.603983
AT1G14360	904.958	0.201522	0.151415	0.0969681	0.24387
AT1G14370	624.904	-0.305745	0.120963	0.00363408	0.0215471
AT1G14380	1059.48	-0.132608	0.0885197	0.107331	0.262036
AT1G14390	375.549	0.0199952	0.138603	0.862164	0.931314
AT1G14400	3761.86	0.038816	0.0800184	0.607222	0.773959
AT1G14410	214.349	0.260966	0.13979	0.0244829	0.090759
AT1G14430	22.8906	-0.0785691	0.236862	0.535035	0.718505
AT1G14440	3.52291	0.172421	0.387923	0.136271	0.308402
AT1G14450	2035.61	0.241178	0.156393	0.051267	0.156401
AT1G14453	5.04443	-0.0162823	0.314058	0.863826	0.932089
AT1G14455	14.9986	0.504241	0.429058	0.00823119	0.0398925
AT1G14460	571.005	-0.118949	0.159785	0.338301	0.553253
AT1G14470	41.637	-0.158678	0.265878	0.226758	0.430459
AT1G14480	60.511	0.073875	0.173335	0.563005	0.742104
AT1G14490	14.7224	-0.105054	0.256971	0.401423	0.612501
AT1G14500	14.9925	-0.182406	0.260816	0.176659	0.367129
AT1G14510	1155.82	-0.0834087	0.0766706	0.251163	0.459231
AT1G14520	96.6105	0.138685	0.187022	0.290634	0.503293
AT1G14530	252.912	-0.0740833	0.12793	0.49874	0.693019
AT1G14540	625.876	-0.264425	0.0953566	0.0024962	0.0161493
AT1G14550	133.046	0.183563	0.183906	0.163405	0.347691
AT1G14560	536.281	-0.0349028	0.101244	0.704774	0.838184
AT1G14570	1713.35	-0.194914	0.0706262	0.00384153	0.0224632
AT1G14580	209.49	0.0232178	0.131748	0.835236	0.915211
AT1G14590	113.507	0.161647	0.155009	0.187735	0.381538
AT1G14600	19.9666	-0.230469	0.271972	0.102196	0.253402
AT1G14610	4810.99	-0.023958	0.102008	0.796016	0.892968
AT1G14620	1046.96	0.354706	0.130131	0.00133543	0.00984476
AT1G14630	76.9424	1.69296	0.305107	6.10837e-10	3.65465e-08
AT1G14640	55.93	-0.190673	0.234106	0.163255	0.347472
AT1G14650	2179.81	-0.295973	0.0858692	0.000215458	0.00229047
AT1G14660	93.4941	-0.114514	0.162112	0.359522	0.574126
AT1G14670	6246.52	0.0608031	0.0854814	0.447105	0.650652
AT1G14680	34.9144	-0.0608016	0.213481	0.638778	0.794784
AT1G14685	1145.19	-0.0852905	0.0974324	0.339371	0.554182
AT1G14686	3.46075	-0.228191	0.461852	0.0630305	0.180318
AT1G14687	30.6666	0.113138	0.214494	0.390421	0.602613
AT1G14690	1005.57	-0.256865	0.0982289	0.00415549	0.0237608
AT1G14700	28.2248	-0.17656	0.221433	0.192663	0.38807
AT1G14710	2450.04	0.154397	0.0685221	0.0186442	0.0744596
AT1G14720	930.183	0.701726	0.169322	1.80313e-07	5.55891e-06
AT1G14730	587.626	-0.15668	0.110911	0.11286	0.27109
AT1G14740	2861.44	-0.378602	0.0887647	3.97658e-06	8.00256e-05
AT1G14750	58.8756	0.0994952	0.1943	0.44785	0.651142
AT1G14770	142.681	0.153929	0.156499	0.211677	0.412614
AT1G14780	241.513	0.0494366	0.124401	0.645505	0.79948
AT1G14790	147.826	-0.583429	0.245466	0.00033713	0.00328502
AT1G14810	2076.49	0.157504	0.0865643	0.0511513	0.15622
AT1G14820	277.688	0.217097	0.133199	0.0535822	0.161335
AT1G14830	4065.83	0.013805	0.0652976	0.826146	0.909892
AT1G14840	190.196	-0.0372675	0.128183	0.733965	0.856011
AT1G14850	2172.63	-0.251639	0.155402	0.0413782	0.133849
AT1G14860	1459.61	-0.291691	0.120919	0.00552897	0.0295798
AT1G14870	7533.01	-0.129535	0.0794535	0.0840772	0.220755
AT1G14890	249.404	-0.700323	0.21858	9.64415e-06	0.000173508
AT1G14900	1834.53	-0.102692	0.0776595	0.162393	0.346666
AT1G14910	1046.65	-0.243335	0.0986844	0.0068487	0.0347714
AT1G14920	659.195	-0.0570018	0.0810226	0.455235	0.656756
AT1G14960	429.583	0.118177	0.187171	0.366253	0.580611
AT1G14970	307.339	-0.0803043	0.146989	0.500149	0.693878
AT1G14980	2802	0.112212	0.179931	0.386284	0.599185
AT1G14990	251.617	0.303285	0.193032	0.0267782	0.0971551
AT1G15000	260.876	0.0804218	0.207277	0.538244	0.7212
AT1G15002	149.153	-0.0534058	0.142081	0.647644	0.800877
AT1G15010	13.8479	-0.195327	0.338407	0.133834	0.304282
AT1G15020	988.404	-0.186585	0.0854595	0.0194367	0.076864
AT1G15030	441.225	0.100494	0.101298	0.275304	0.486577
AT1G15040	3426.67	-1.69265	0.44844	1.04251e-06	2.52077e-05
AT1G15050	12.588	-0.887218	0.79428	0.00147838	0.0107136
AT1G15060	583.551	-0.320215	0.123115	0.00262464	0.0168379
AT1G15080	77.8689	0.25424	0.183518	0.0562763	0.1668
AT1G15100	1643.13	0.00764267	0.117679	0.941052	0.972548
AT1G15110	883.544	-0.325691	0.127815	0.00287653	0.018047
AT1G15120	4302.29	0.590558	0.133074	1.29128e-07	4.15992e-06
AT1G15125	43.5923	-0.29103	0.235706	0.0443985	0.140868
AT1G15130	3118.87	-0.135903	0.0804938	0.0731429	0.200117
AT1G15140	576.491	0.186332	0.111407	0.0601241	0.17482
AT1G15150	2.13186	0.00233645	0.337097	0.977614	0.99017
AT1G15160	17.7629	0.0275028	0.250184	0.81848	0.905493
AT1G15165	1.53315	-0.130757	0.421415	0.147454	0.325546
AT1G15170	584.64	-0.126632	0.110168	0.197901	0.395286
AT1G15175	8.72821	0.0136877	0.283249	0.898643	0.950409
AT1G15180	88.1383	-0.376079	0.195918	0.00704184	0.0354928
AT1G15190	29.4308	-0.351865	0.316677	0.026924	0.0975566
AT1G15200	1209.69	-0.415948	0.173121	0.001604	0.0114335
AT1G15210	5702.86	-0.0797526	0.116941	0.438144	0.643063
AT1G15215	100.101	-0.151058	0.183382	0.248451	0.455813
AT1G15220	151.131	-0.00330662	0.172316	0.979259	0.99035
AT1G15230	605.333	-0.270683	0.173505	0.0379315	0.125838
AT1G15240	1159.3	-0.325362	0.136037	0.00430906	0.0244687
AT1G15250	307.731	0.106682	0.15607	0.385107	0.598141
AT1G15260	6.28875	0.133344	0.329159	0.249008	0.456381
AT1G15270	2411.27	0.144378	0.163819	0.25097	0.458976
AT1G15280	1564.45	-0.323995	0.111744	0.00107278	0.0083173
AT1G15290	839.209	-0.0741548	0.174218	0.562119	0.741376
AT1G15310	636.744	-0.200023	0.0978268	0.025302	0.0930463
AT1G15320	7.01414	-0.0142653	0.288061	0.892553	0.947364
AT1G15330	21.426	-0.707932	0.604628	0.0030028	0.0185943
AT1G15340	1991.28	-0.672578	0.196143	4.70616e-06	9.23631e-05
AT1G15350	1167.35	-0.253037	0.0814957	0.000943543	0.00752292
AT1G15370	776.881	-0.0980927	0.145221	0.407221	0.617634
AT1G15380	2041.66	-0.155761	0.167264	0.219887	0.422108
AT1G15385	45.8538	0.0225526	0.194832	0.862069	0.931311
AT1G15390	318.231	-0.0504195	0.13329	0.653912	0.805155
AT1G15400	1269.14	-0.416524	0.126278	0.000115698	0.00138345
AT1G15405	9.32892	-0.10016	0.317513	0.361457	0.575888
AT1G15410	287.014	-0.286815	0.11299	0.00412823	0.0236415
AT1G15415	3.83591	0.0904567	0.338297	0.369604	0.583465
AT1G15420	683.829	0.247972	0.115247	0.0146395	0.0620133
AT1G15430	303.863	-0.00373821	0.13437	0.973614	0.988353
AT1G15440	1299.42	0.103622	0.0958364	0.239264	0.445961
AT1G15460	264.548	0.014729	0.131333	0.894815	0.948167
AT1G15470	650.372	0.127848	0.128257	0.243848	0.450232
AT1G15480	394.539	0.0927971	0.136255	0.415758	0.624303
AT1G15490	709.221	-0.114947	0.135124	0.311004	0.52525
AT1G15500	6637.28	-0.0675649	0.0782163	0.361189	0.57575
AT1G15510	104.63	-0.106379	0.152208	0.380666	0.594251
AT1G15520	77.7529	0.471387	0.331099	0.00701057	0.0353989
AT1G15530	280.529	-0.41282	0.136685	0.000298602	0.00298159
AT1G15540	1.05998	0.0546935	0.381527	0.434761
AT1G15550	471.723	0.0128982	0.104714	0.891576	0.947087
AT1G15570	337.354	0.118586	0.106622	0.216289	0.418018
AT1G15580	3.38479	0.180056	0.47382	0.0721706	0.198411
AT1G15610	1.83168	0.113514	0.423985	0.160056	0.34323
AT1G15620	0.884144	0.0902962	0.42962	0.168369
AT1G15625	36.6424	1.12344	0.481474	9.05852e-05	0.00112394
AT1G15630	25.9012	0.0954521	0.219424	0.464263	0.663998
AT1G15640	71.9804	0.143593	0.201422	0.280215	0.491962
AT1G15660	651.189	-0.0227432	0.0955506	0.795799	0.89286
AT1G15670	2337.5	-0.810191	0.15025	2.04565e-10	1.37182e-08
AT1G15690	24147.4	-0.0939629	0.114026	0.352023	0.567537
AT1G15700	146.998	0.117475	0.165053	0.350879	0.566309
AT1G15710	511.676	0.421064	0.123268	7.31313e-05	0.000936697
AT1G15720	88.7526	0.030622	0.189352	0.813277	0.902434
AT1G15730	161.264	0.0288935	0.144718	0.806621	0.898779
AT1G15740	2132.24	-0.759181	0.177601	7.59626e-08	2.61013e-06
AT1G15750	5639.13	-0.184803	0.135075	0.10342	0.255437
AT1G15760	123.463	0.986135	0.210926	1.61483e-08	6.63785e-07
AT1G15770	0.830998	0.00927368	0.379624	0.872384
AT1G15772	3.37912	0.0130031	0.31495	0.890361	0.946429
AT1G15780	2341.7	0.00675808	0.146409	0.954623	0.979149
AT1G15790	92.1296	0.36717	0.191424	0.00776556	0.0382369
AT1G15800	173.032	-0.170579	0.141929	0.14474	0.321633
AT1G15810	1305.19	0.183229	0.0916049	0.0305341	0.106802
AT1G15820	768.542	-0.364011	0.235816	0.0147747	0.0624319
AT1G15825	1.01687	0.0166563	0.374046	0.790315
AT1G15830	18.4354	0.420519	0.382969	0.0156251	0.0651693
AT1G15840	0.983152	0.0815042	0.402761	0.259853
AT1G15860	906.996	0.14255	0.0766567	0.0496768	0.153001
AT1G15870	60.2921	0.0537192	0.204202	0.679595	0.823056
AT1G15880	842.203	-0.320417	0.0945432	0.000219382	0.00232441
AT1G15885	17.3032	-0.130966	0.259138	0.307127	0.520842
AT1G15890	208.78	-0.594785	0.277512	0.000601817	0.00522839
AT1G15900	32.942	0.100432	0.25304	0.423312	0.631345
AT1G15910	567.495	-0.322594	0.138953	0.00524747	0.0284155
AT1G15920	520.956	-0.170635	0.119889	0.103036	0.254887
AT1G15930	5923.18	0.119198	0.134205	0.291393	0.504175
AT1G15940	816.209	0.0115592	0.0992798	0.898568	0.950409
AT1G15950	4856.84	0.0371455	0.117202	0.718488	0.846916
AT1G15960	86.3238	0.103976	0.207248	0.42928	0.636139
AT1G15970	395.029	0.145308	0.119999	0.165401	0.35066
AT1G15980	29.3407	-0.236111	0.244633	0.0943436	0.239058
AT1G16000	528.149	0.122138	0.193642	0.353497	0.568636
AT1G16010	1147.29	-0.211183	0.092906	0.0136999	0.0588309
AT1G16020	532.517	0.0581143	0.0993765	0.521868	0.70932
AT1G16022	35.955	0.0746262	0.232335	0.557641	0.737397
AT1G16030	208.534	-0.283613	0.159586	0.023616	0.0885778
AT1G16040	347.26	0.160344	0.106616	0.0943722	0.239103
AT1G16060	291.193	0.400802	0.149414	0.000919463	0.00735736
AT1G16070	134.383	0.489654	0.220172	0.00113866	0.00871846
AT1G16080	283.523	-0.198362	0.125475	0.0663921	0.187447
AT1G16090	14.1665	-0.0762033	0.263164	0.525753	0.712637
AT1G16110	182.737	-0.924471	0.206399	3.22369e-08	1.23604e-06
AT1G16120	89.6635	-0.292943	0.193852	0.0323476	0.11165
AT1G16130	132.619	-1.27021	0.203886	1.56911e-11	1.34477e-09
AT1G16150	224.401	-0.358328	0.172148	0.0062032	0.0322632
AT1G16160	62.6642	-0.204106	0.18831	0.12528	0.290488
AT1G16170	374.263	0.0508099	0.133678	0.652002	0.803849
AT1G16180	7069.01	-0.01147	0.0904246	0.891297	0.947011
AT1G16190	1045.07	0.179292	0.133156	0.110818	0.267518
AT1G16210	1468.05	-0.168137	0.184784	0.201155	0.399735
AT1G16220	191.487	0.559776	0.221882	0.000266238	0.0027171
AT1G16225	7.11799	-0.0361049	0.285159	0.738936	0.858707
AT1G16230	3.08291	0.125554	0.38259	0.207139	0.407721
AT1G16240	1406.81	-0.246664	0.129132	0.0251517	0.092678
AT1G16250	230.652	-0.55507	0.21252	0.000213024	0.00226895
AT1G16260	27.0842	-0.299185	0.273317	0.0451163	0.142758
AT1G16270	1541.09	-0.0991028	0.127566	0.364589	0.578964
AT1G16280	432.176	0.361202	0.108773	0.000193437	0.00209945
AT1G16300	1191.26	0.150576	0.0948645	0.0844236	0.221349
AT1G16310	563.389	0.839491	0.0974056	1.72597e-20	9.82343e-18
AT1G16320	253.219	-0.0519778	0.158523	0.673806	0.819219
AT1G16330	215.486	0.336939	0.144946	0.0045266	0.0254436
AT1G16340	411.758	-0.0288982	0.0998	0.750981	0.865815
AT1G16350	2363.26	0.106998	0.096756	0.227936	0.431919
AT1G16360	14.4456	0.0877352	0.278602	0.455789	0.657227
AT1G16370	225.066	-0.107205	0.187843	0.411903	0.62147
AT1G16390	247.656	-0.584482	0.176892	1.59016e-05	0.000262625
AT1G16400	704.823	3.68104	0.39217	2.61176e-23	2.22974e-20
AT1G16410	2.54159	0.194857	0.508088	0.0506374	0.155013
AT1G16420	53.4503	-0.0200749	0.208296	0.876531	0.938878
AT1G16430	102.778	0.275732	0.166246	0.0310756	0.108185
AT1G16440	190.524	-0.0435263	0.133308	0.698747	0.834055
AT1G16445	26.9268	0.0209758	0.216007	0.870063	0.935873
AT1G16460	873.878	-0.272162	0.0978643	0.00231045	0.0152498
AT1G16470	2228.46	0.171667	0.100956	0.0614332	0.177302
AT1G16480	124.914	-0.133818	0.155918	0.276266	0.487346
AT1G16489	36.5517	0.0831205	0.240024	0.510703	0.701652
AT1G16490	12.565	0.0937794	0.263721	0.443004	0.647101
AT1G16500	107.073	0.803051	0.263823	1.26277e-05	0.000217183
AT1G16510	115.072	0.296825	0.193778	0.030228	0.106032
AT1G16515	15.0604	0.162153	0.271327	0.216476	0.418123
AT1G16520	610.357	0.17802	0.112748	0.0751359	0.203961
AT1G16530	68.587	1.23529	0.304365	4.59411e-07	1.23784e-05
AT1G16540	584.139	-0.0697781	0.129241	0.526809	0.71311
AT1G16560	1835.43	-0.00984513	0.0738026	0.888578	0.945468
AT1G16570	592.921	0.0135067	0.093285	0.87542	0.938322
AT1G16590	64.0498	-0.00120323	0.175586	0.99249	0.997121
AT1G16610	1820.67	0.0146756	0.128694	0.893812	0.947675
AT1G16630	458.836	0.0131327	0.130577	0.905811	0.954216
AT1G16635	7.8846	-0.0611972	0.296171	0.570572	0.747681
AT1G16640	16.5843	0.0892733	0.250826	0.473854	0.671827
AT1G16650	203.379	-0.0737588	0.126074	0.496414	0.691279
AT1G16670	337.737	-0.275355	0.127012	0.0114453	0.0513443
AT1G16680	521.441	-0.0511632	0.109394	0.601165	0.769598
AT1G16690	191.862	0.0607735	0.147395	0.610277	0.776546
AT1G16700	3448.41	0.20156	0.115957	0.0484027	0.150139
AT1G16705	3.15222	-0.00719722	0.325954	0.935515	0.970002
AT1G16710	1479.6	-0.189221	0.19545	0.157869	0.339951
AT1G16720	1138.72	-0.257335	0.103394	0.00586622	0.0309528
AT1G16730	8.40734	0.0182746	0.299734	0.856634	0.928491
AT1G16740	775.4	0.0977158	0.179859	0.449772	0.652735
AT1G16750	8.77208	0.241489	0.363875	0.0826241	0.218126
AT1G16780	168.091	-0.0434891	0.169627	0.731367	0.854564
AT1G16790	109.543	0.0207321	0.212127	0.872103	0.936847
AT1G16800	570.119	-0.0892556	0.179227	0.489204	0.685361
AT1G16810	1067.15	0.0309147	0.128887	0.778781	0.882645
AT1G16820	47.0022	0.0176358	0.198278	0.891901	0.947234
AT1G16825	61.79	-0.0331616	0.180778	0.796774	0.89353
AT1G16830	76.6286	0.059225	0.180055	0.645801	0.799609
AT1G16840	1030.74	0.00792281	0.106601	0.934195	0.969253
AT1G16850	242.434	0.214794	0.200975	0.113646	0.272536
AT1G16860	1928.55	-0.108827	0.125771	0.314802	0.529068
AT1G16870	1249.69	-0.00486788	0.112675	0.961215	0.98323
AT1G16880	1278.74	-0.139795	0.0964168	0.114001	0.273211
AT1G16890	2441.42	0.142895	0.0766724	0.0491678	0.151833
AT1G16900	876.651	0.0748672	0.116762	0.466225	0.665346
AT1G16905	241.4	-0.0595855	0.146183	0.615719	0.779774
AT1G16910	1.03615	0.112122	0.46389	0.0893716
AT1G16916	118.361	0.0568875	0.169035	0.653174	0.804629
AT1G16920	1153.86	-0.0109503	0.11412	0.913711	0.957811
AT1G16930	322.769	0.167462	0.151424	0.167321	0.353646
AT1G16960	4.07061	-0.0268147	0.300024	0.792094	0.89064
AT1G16970	784.487	0.212477	0.118754	0.0408566	0.132625
AT1G17020	209.057	0.367589	0.147531	0.00218823	0.0146485
AT1G17030	70.812	-0.55991	0.245245	0.000526413	0.00470592
AT1G17040	143.609	-0.131678	0.153683	0.280579	0.492183
AT1G17050	777.442	-0.0539402	0.105153	0.569863	0.747241
AT1G17060	857.425	0.102232	0.099448	0.25998	0.468141
AT1G17070	492.713	-0.119117	0.104303	0.206371	0.406675
AT1G17080	1376.66	0.0624762	0.0828078	0.421972	0.630402
AT1G17090	183.983	0.85902	0.227129	6.44262e-07	1.64689e-05
AT1G17100	222.247	0.0624987	0.158575	0.612912	0.778307
AT1G17110	1065.54	-0.0918666	0.118447	0.376199	0.589641
AT1G17120	658.25	-0.235414	0.129828	0.033252	0.113915
AT1G17130	1051.64	0.158474	0.0797465	0.0350825	0.118835
AT1G17140	209.968	0.28043	0.180154	0.0345919	0.11755
AT1G17145	312.502	-0.105244	0.138046	0.359897	0.574391
AT1G17147	159.066	-1.44434	0.221985	3.3529e-12	3.22184e-10
AT1G17160	572.025	0.0418593	0.128414	0.702998	0.837238
AT1G17170	5060.7	0.0680457	0.127838	0.534179	0.717964
AT1G17180	6625.32	0.0964877	0.140512	0.406156	0.61677
AT1G17190	1430.29	-0.343808	0.105489	0.000281527	0.00284307
AT1G17200	18.6626	0.145482	0.245544	0.269518	0.479752
AT1G17210	2776.37	-0.630638	0.152929	3.49721e-07	9.75221e-06
AT1G17220	1186.96	-0.791675	0.170676	1.19481e-08	5.10025e-07
AT1G17230	188.7	0.0149337	0.147445	0.900311	0.951216
AT1G17232	118.797	-0.27519	0.230966	0.0544334	0.163038
AT1G17235	13.2052	-0.0141183	0.243046	0.90761	0.955295
AT1G17240	76.0419	-0.05364	0.179445	0.676872	0.821372
AT1G17250	1.48	0.0158039	0.404208	0.685353	0.826691
AT1G17255	155.645	-0.173369	0.131733	0.120502	0.283225
AT1G17260	42.1897	-0.00127731	0.204488	0.992127	0.997035
AT1G17270	247.825	0.0206043	0.120157	0.844287	0.920994
AT1G17280	796.725	-0.01669	0.0976022	0.851956	0.92596
AT1G17285	117.912	-0.0743132	0.162814	0.55203	0.732681
AT1G17290	5521.33	0.24097	0.0859564	0.00264511	0.0169203
AT1G17300	217.454	-0.337206	0.17647	0.0108229	0.0492383
AT1G17310	16.6995	-0.292574	0.329827	0.0522366	0.158429
AT1G17330	299.868	-0.228658	0.139911	0.0487932	0.150943
AT1G17340	1154.24	-0.410385	0.160455	0.00115326	0.00879382
AT1G17345	26.143	0.000579819	0.219093	0.996373	0.998668
AT1G17350	305.209	0.0471407	0.132884	0.674494	0.819561
AT1G17360	797.759	0.107944	0.134238	0.339395	0.554182
AT1G17370	1529.71	-0.228027	0.0846112	0.00393937	0.0228667
AT1G17380	17.2691	0.522071	0.417209	0.00667025	0.0340837
AT1G17400	16.7018	0.00839192	0.244321	0.944784	0.974749
AT1G17410	106.082	-0.156398	0.148304	0.192044	0.387207
AT1G17430	367.032	-0.278738	0.118561	0.00717098	0.0359791
AT1G17440	998.045	-0.0394779	0.149574	0.742414	0.860969
AT1G17450	1003.93	-0.196949	0.169734	0.124495	0.289393
AT1G17455	238.4	0.0652115	0.155566	0.594447	0.764583
AT1G17460	94.9246	-0.0454706	0.163628	0.716197	0.845428
AT1G17470	1920.01	-0.135143	0.0690564	0.040934	0.132838
AT1G17480	81.9496	0.421654	0.238887	0.00586467	0.0309528
AT1G17490	167.626	0.060285	0.187779	0.642409	0.79747
AT1G17500	2860.17	-0.0843323	0.137502	0.462022	0.661986
AT1G17510	319.501	0.0466701	0.174096	0.714744	0.844553
AT1G17520	325.908	-0.0701296	0.113356	0.485446	0.681813
AT1G17530	561.682	-0.256949	0.192106	0.057824	0.170093
AT1G17540	2.81307	0.085579	0.349721	0.369537	0.583442
AT1G17550	821.566	-0.197031	0.0891787	0.0173139	0.0704521
AT1G17560	226.278	0.526586	0.192443	0.000193032	0.00209727
AT1G17580	1147.1	-0.270745	0.162509	0.0321995	0.11126
AT1G17590	190.842	0.24431	0.164315	0.0541458	0.162525
AT1G17600	1.21422	-0.00306341	0.367852	0.962645
AT1G17610	0.840313	-0.0695054	0.401814	0.296206
AT1G17615	7.92709	1.08888	1.22701	0.000572689	0.00503844
AT1G17620	1485.29	0.318619	0.0899795	0.000128144	0.00150578
AT1G17630	101.538	0.0881006	0.161187	0.479221	0.676025
AT1G17640	79.2685	-0.270696	0.217436	0.0547174	0.163536
AT1G17650	103.363	0.110643	0.202752	0.40117	0.61239
AT1G17665	192.371	0.25257	0.15422	0.0398166	0.130259
AT1G17680	822.157	-0.216879	0.0951705	0.0130796	0.056745
AT1G17690	855.873	0.13612	0.13827	0.236949	0.443171
AT1G17700	0.77392	0.0305668	0.385974	0.598808
AT1G17720	2849.26	-0.132814	0.103239	0.155428	0.336721
AT1G17730	745.107	0.223379	0.105072	0.0182921	0.0733701
AT1G17744	455	0.176405	0.249198	0.191136	0.386045
AT1G17745	3167.13	0.0272852	0.10303	0.770223	0.87667
AT1G17750	156.898	0.217277	0.171011	0.0918003	0.234379
AT1G17760	797.476	0.202779	0.0816534	0.00821539	0.0398334
AT1G17780	235.106	-0.134598	0.128056	0.219353	0.421525
AT1G17790	203.989	0.0591182	0.12757	0.588619	0.760832
AT1G17820	40.9245	-20.5251	5.37274	1.02252e-07	3.38254e-06
AT1G17830	50.9336	-0.105544	0.193767	0.421145	0.629336
AT1G17840	52.3851	1.4011	0.407137	3.77365e-06	7.66364e-05
AT1G17850	195.376	-0.0767095	0.136911	0.502334	0.695373
AT1G17860	3335.33	0.396554	0.190901	0.00414431	0.0237274
AT1G17870	93.8836	0.262132	0.16597	0.0400248	0.130594
AT1G17880	4084.13	0.40692	0.114744	5.37644e-05	0.00073531
AT1G17890	2691.22	0.0642377	0.0732026	0.357012	0.571884
AT1G17920	86.9585	0.0513906	0.177793	0.689029	0.829054
AT1G17930	261.033	-0.167079	0.135636	0.141938	0.317345
AT1G17940	264.13	0.0595146	0.121359	0.573164	0.749663
AT1G17950	86.3932	-0.0194943	0.168866	0.877445	0.939404
AT1G17960	117.997	-0.538517	0.226118	0.000479948	0.00437153
AT1G17970	323.648	-0.513764	0.14262	1.18224e-05	0.000206431
AT1G17980	897.471	-0.163927	0.115899	0.108459	0.263832
AT1G17990	19.8155	-0.0746707	0.384306	0.334007	0.548856
AT1G18000	214.762	-0.342634	0.164749	0.00735051	0.0367006
AT1G18010	20.7933	-0.0211272	0.294238	0.838354	0.917353
AT1G18020	40.7183	-0.42243	0.285505	0.00940875	0.044294
AT1G18030	168.42	-0.313221	0.158593	0.0122535	0.0540521
AT1G18040	327.116	0.139045	0.113495	0.166814	0.352746
AT1G18060	240.389	-0.0951543	0.140013	0.411691	0.6214
AT1G18070	4272.04	0.0474679	0.0889179	0.566131	0.744485
AT1G18080	14655.6	0.0204433	0.0995601	0.822033	0.907343
AT1G18090	135.505	0.317495	0.146059	0.00775073	0.0381809
AT1G18100	144.854	1.27604	0.352795	2.19203e-06	4.74236e-05
AT1G18140	466.917	1.71307	0.288145	6.26537e-11	4.71432e-09
AT1G18150	2388.63	0.0169625	0.13812	0.882664	0.942219
AT1G18160	1932.57	-0.297118	0.124425	0.00561874	0.0299511
AT1G18170	45.4922	-0.275896	0.226845	0.0529915	0.160044
AT1G18180	122.341	-0.285755	0.18475	0.0332227	0.113854
AT1G18190	721.592	0.028189	0.0904079	0.736921	0.857667
AT1G18197	8.9382	0.249094	0.355571	0.0783159	0.210235
AT1G18200	285.558	-0.625603	0.194133	1.47516e-05	0.000247874
AT1G18210	2442.45	0.129863	0.136687	0.255818	0.464174
AT1G18250	520.026	0.413267	0.172535	0.00168277	0.0118806
AT1G18260	1861.11	-0.333172	0.0836453	2.00221e-05	0.000321817
AT1G18265	25.7851	-0.0923325	0.235846	0.470444	0.669034
AT1G18270	8110.39	-0.918903	0.181184	1.66214e-09	8.97677e-08
AT1G18280	40.567	-1.30867	0.386287	4.50521e-06	8.91286e-05
AT1G18290	92.3258	-0.10213	0.178331	0.428771	0.63579
AT1G18300	68.8505	-0.0658635	0.184437	0.611159	0.777014
AT1G18320	27.9695	-0.0237315	0.225555	0.851169	0.925603
AT1G18330	777.945	-0.553657	0.283015	0.00129203	0.00961742
AT1G18335	175.47	-0.00362544	0.128764	0.973704	0.988398
AT1G18340	289.103	0.0934545	0.122781	0.380166	0.593636
AT1G18350	1.67351	0.336849	0.766114	0.0061911	0.0322364
AT1G18360	133.925	-0.0686603	0.144084	0.559964	0.739413
AT1G18370	702.772	0.279254	0.112858	0.00519732	0.0282066
AT1G18382	18.6095	-0.099265	0.383905	0.260551	0.468941
AT1G18390	1011.45	-0.187057	0.103127	0.0450569	0.1426
AT1G18400	10.1535	0.0935376	0.281499	0.427429	0.634794
AT1G18410	42.7938	0.183442	0.228987	0.177822	0.368441
AT1G18415	215.642	0.149176	0.139164	0.196755	0.393848
AT1G18420	303.777	-0.0800638	0.131955	0.473719	0.671757
AT1G18440	128.7	-0.0596002	0.162736	0.633129	0.79143
AT1G18450	1163.93	-0.0870718	0.0737512	0.214857	0.416267
AT1G18460	1144.21	-0.545182	0.182845	7.33364e-05	0.000938241
AT1G18470	1497.84	-0.362132	0.0904247	1.41909e-05	0.00023954
AT1G18480	814.862	-0.0304736	0.0909624	0.71788	0.846649
AT1G18485	51.1838	-0.181444	0.197205	0.175609	0.365563
AT1G18490	249.292	0.116809	0.117406	0.257399	0.465847
AT1G18500	1733.64	-0.194959	0.0999073	0.0321176	0.111011
AT1G18540	9389.71	0.204473	0.118082	0.0481669	0.149638
AT1G18550	175.673	0.25834	0.143619	0.0285125	0.101882
AT1G18560	189.838	0.173423	0.134357	0.125155	0.290349
AT1G18570	122.13	-0.181506	0.182026	0.166698	0.352595
AT1G18580	717.428	0.0257868	0.115792	0.800686	0.895538
AT1G18590	440.318	1.64591	0.182015	5.89944e-21	3.53919e-18
AT1G18600	459.028	0.0119096	0.105524	0.900441	0.951229
AT1G18610	205.59	0.0413587	0.117851	0.689325	0.829174
AT1G18620	474.379	0.0306859	0.112383	0.758725	0.869934
AT1G18630	276.475	-0.107106	0.15116	0.375766	0.589253
AT1G18640	746.535	0.127922	0.09611	0.147113	0.324987
AT1G18650	63.1941	0.194594	0.219657	0.154468	0.335277
AT1G18660	1600.29	-0.0128861	0.108318	0.894475	0.947959
AT1G18670	619.514	0.912475	0.217518	1.14835e-07	3.74853e-06
AT1G18680	83.5498	0.0838199	0.161646	0.501264	0.694562
AT1G18690	284.181	-0.166443	0.120565	0.113236	0.271846
AT1G18700	920.12	-0.119858	0.117902	0.246621	0.453802
AT1G18710	2.24251	-0.000574364	0.326729	0.994819	0.998105
AT1G18720	3495.45	0.181971	0.0667258	0.0044844	0.0252576
AT1G18730	9.75742	-0.048643	0.258729	0.681425	0.824238
AT1G18735	1.41916	0.0037789	0.344763	0.961951	0.983711
AT1G18740	546.393	0.0708783	0.121272	0.502011	0.695186
AT1G18745	150.04	0.532365	0.198043	0.000210455	0.00224914
AT1G18750	31.6904	-0.107266	0.239406	0.404346	0.615051
AT1G18773	24.1945	-0.0860986	0.222204	0.506461	0.698385
AT1G18800	1169.51	0.237888	0.0814402	0.00187216	0.0129459
AT1G18830	35.8455	2.49216	1.6284	2.65285e-05	0.00040471
AT1G18835	41.1347	0.0853345	0.239702	0.500362	0.693942
AT1G18840	1165.44	0.0558041	0.0936076	0.518291	0.706922
AT1G18850	603.996	0.31047	0.113299	0.00193374	0.0132684
AT1G18860	553.422	-0.145791	0.126996	0.180938	0.372844
AT1G18870	260.988	0.123923	0.199924	0.348404	0.563592
AT1G18880	2445.91	-0.12962	0.0899271	0.12042	0.283063
AT1G18890	723.455	-0.0202216	0.108363	0.835161	0.915208
AT1G18900	725.668	0.0282687	0.130796	0.799172	0.894532
AT1G18910	1480.78	-0.0347337	0.163671	0.781207	0.884316
AT1G18940	198.635	-0.0299216	0.146368	0.80108	0.895617
AT1G18950	969.182	-0.317715	0.100177	0.000474913	0.00433277
AT1G18960	15.2698	0.353422	0.364096	0.029074	0.103389
AT1G18970	1360.26	0.346151	0.138607	0.00269282	0.0171415
AT1G18975	705.797	0.142075	0.318748	0.236631	0.442763
AT1G18980	2253.51	1.07252	0.148729	9.77844e-15	1.66963e-12
AT1G18990	3.93039	0.100349	0.327369	0.348448	0.563592
AT1G19000	2666.91	-0.216517	0.112112	0.0296317	0.104693
AT1G19010	117.166	0.0615595	0.146921	0.605055	0.77229
AT1G19020	222.021	-0.270252	0.241843	0.0603902	0.175295
AT1G19025	78.7611	0.288914	0.222067	0.0427999	0.137116
AT1G19050	249.808	-0.119605	0.14149	0.305252	0.519408
AT1G19070	1.72959	-0.0716539	0.359445	0.409398	0.619563
AT1G19080	138.584	0.162765	0.136551	0.154237	0.335023
AT1G19100	360.319	0.067866	0.124427	0.527762	0.71397
AT1G19110	2364.28	-0.0101578	0.105088	0.91475	0.958447
AT1G19115	31.4555	0.0197545	0.20343	0.878842	0.939906
AT1G19120	460.211	-0.0470657	0.112595	0.638019	0.794416
AT1G19130	742.662	0.193164	0.135784	0.0898027	0.230979
AT1G19140	1188.4	0.155863	0.10327	0.0954574	0.241054
AT1G19170	515.14	-0.115819	0.101179	0.20814	0.408522
AT1G19180	980.211	0.161121	0.101836	0.0813348	0.215723
AT1G19190	128.855	0.346366	0.177039	0.00902143	0.0428798
AT1G19200	48.6297	0.017702	0.196291	0.891511	0.947062
AT1G19210	2.04267	-0.0809275	0.349484	0.388896	0.601213
AT1G19220	920.972	0.10146	0.145977	0.392689	0.604856
AT1G19230	913.539	0.241431	0.104999	0.010691	0.0487885
AT1G19240	175.255	-0.0601868	0.185397	0.642328	0.79747
AT1G19250	54.7672	-1.07163	0.377082	2.26603e-05	0.00035547
AT1G19270	559.706	-0.273481	0.084967	0.00056394	0.00498121
AT1G19290	286.737	0.091081	0.164708	0.468441	0.66734
AT1G19300	352.562	0.514035	0.177125	0.000132542	0.00154844
AT1G19310	498.111	-0.127944	0.1052	0.177576	0.368049
AT1G19330	141.437	0.22685	0.153378	0.0637891	0.181879
AT1G19340	57.2208	-0.0785835	0.172338	0.537806	0.720831
AT1G19350	550.52	-0.00970341	0.114144	0.923516	0.963403
AT1G19360	2675.04	0.038152	0.0612514	0.51948	0.707417
AT1G19370	989.62	0.0940742	0.0831134	0.227983	0.43197
AT1G19380	32.7411	0.163085	0.213235	0.225233	0.428709
AT1G19390	6.4244	-0.0606887	0.30934	0.55666	0.736583
AT1G19394	2.16518	0.00331533	0.338403	0.967985	0.986472
AT1G19396	20.5926	-0.618738	0.547303	0.00470163	0.0262019
AT1G19397	95.4446	-0.167603	0.162641	0.18197	0.374134
AT1G19400	722.981	-0.811344	0.151802	2.68548e-10	1.75322e-08
AT1G19430	806.735	-0.128337	0.0926976	0.133916	0.304317
AT1G19440	1120.48	0.337766	0.110833	0.000597725	0.00520711
AT1G19450	2939.43	0.236836	0.142939	0.0439897	0.139911
AT1G19480	254.558	0.0130655	0.138962	0.909811	0.956204
AT1G19485	475.889	-0.117492	0.10192	0.204277	0.403924
AT1G19490	106.86	0.107464	0.159765	0.386707	0.599549
AT1G19520	1551.17	-0.00365252	0.0909965	0.965472	0.985495
AT1G19530	291.006	-1.75641	0.742042	2.85567e-05	0.000430914
AT1G19540	23.8793	-0.478634	0.439	0.0106049	0.0485248
AT1G19570	9159.51	0.643477	0.133872	1.14184e-08	4.91192e-07
AT1G19580	911.834	0.0324059	0.12111	0.758692	0.869934
AT1G19600	1943.16	0.148601	0.111368	0.133904	0.304317
AT1G19650	139.509	0.00557562	0.156286	0.963738	0.984404
AT1G19660	1436.92	-1.12149	0.136742	7.40243e-18	2.19082e-15
AT1G19680	646.792	-0.643127	0.16191	6.09657e-07	1.57906e-05
AT1G19690	184.464	-0.130683	0.170129	0.305438	0.519605
AT1G19700	1069.06	-0.0146592	0.147088	0.902009	0.951913
AT1G19710	648.988	0.091551	0.0942806	0.291982	0.504614
AT1G19715	535.062	-0.126831	0.121433	0.229969	0.4344
AT1G19720	155.556	-1.04622	0.255355	2.55023e-07	7.46801e-06
AT1G19730	241.559	0.0689146	0.155468	0.573607	0.749933
AT1G19740	367.907	-0.154258	0.171252	0.228541	0.432742
AT1G19750	23.7774	-0.0768347	0.233062	0.546069	0.727731
AT1G19770	1133.67	-0.31178	0.169557	0.0160439	0.0664662
AT1G19780	2.24519	-0.0223768	0.335227	0.793915	0.891915
AT1G19790	26.4796	0.135859	0.25565	0.293734	0.506644
AT1G19800	429.591	0.133568	0.118404	0.197994	0.3954
AT1G19830	1.68794	-0.0795907	0.364383	0.364235	0.578771
AT1G19835	2770.88	0.0168295	0.138206	0.88362	0.943013
AT1G19840	213.588	-0.201814	0.140595	0.0828458	0.218418
AT1G19850	534.501	-0.0107717	0.136634	0.924841	0.964378
AT1G19860	451.213	-0.00356859	0.108234	0.97068	0.987316
AT1G19870	2824.49	-0.252429	0.113648	0.012025	0.053226
AT1G19880	1506.87	-0.207739	0.0937925	0.0161484	0.0668121
AT1G19900	1048.31	-0.258413	0.160056	0.0392306	0.128798
AT1G19910	11688.6	0.156403	0.0933732	0.0693269	0.193177
AT1G19920	1973.03	0.258479	0.0983775	0.0039683	0.022987
AT1G19940	97.9942	0.468161	0.258638	0.00351355	0.0210046
AT1G19950	204.986	0.4109	0.141421	0.000432931	0.00402251
AT1G19960	403.119	-0.0760749	0.257582	0.531432	0.716291
AT1G19968	23.5017	0.0119456	0.242856	0.92179	0.96219
AT1G19970	120.139	0.141558	0.1554	0.248833	0.456226
AT1G19980	122.419	0.0487388	0.146467	0.681673	0.824358
AT1G19990	217.732	0.0616934	0.141021	0.595977	0.76565
AT1G20010	3512.94	0.0188948	0.101003	0.837186	0.916514
AT1G20020	246.259	-0.404668	0.198332	0.00409972	0.0235146
AT1G20030	271.723	-0.0304332	0.16409	0.807895	0.899475
AT1G20050	2380.57	0.0292136	0.0718715	0.670245	0.816454
AT1G20060	260.92	0.114411	0.110122	0.244614	0.451264
AT1G20065	12.3026	0.0904328	0.263106	0.458328	0.659168
AT1G20070	90.4491	1.17889	0.257391	5.14902e-08	1.83455e-06
AT1G20080	17.2344	0.241978	0.322888	0.0875998	0.227086
AT1G20090	1194.36	-0.027596	0.0856974	0.730665	0.853943
AT1G20100	1288.8	0.149927	0.0908859	0.0749463	0.203604
AT1G20110	3312.64	-0.0319461	0.101019	0.728287	0.852941
AT1G20120	1.64421	0.0855228	0.373011	0.323401	0.537912
AT1G20130	2.55782	-0.0843027	0.352858	0.368818	0.58268
AT1G20140	327.995	0.150964	0.153007	0.215384	0.416843
AT1G20150	1.43835	0.047229	0.378386	0.492254	0.687421
AT1G20160	933.836	-0.185795	0.137588	0.105586	0.259085
AT1G20180	5.74277	-0.144351	0.360168	0.197871	0.395283
AT1G20190	557.291	-0.457837	0.159028	0.000271331	0.002756
AT1G20200	2859.21	0.100707	0.0788919	0.176679	0.367136
AT1G20220	1865.52	-0.347669	0.104923	0.000225443	0.00237051
AT1G20225	1194.33	0.299504	0.0964108	0.000681255	0.0057746
AT1G20230	79.3731	0.117895	0.190931	0.369062	0.582982
AT1G20260	9169.43	0.0764102	0.0731158	0.272698	0.483434
AT1G20270	278.554	-0.051261	0.148901	0.668884	0.815244
AT1G20300	281.698	0.257912	0.140386	0.0266034	0.0966316
AT1G20310	1.22068	0.0141914	0.370669	0.825837
AT1G20330	3041.16	-0.258917	0.123644	0.0154173	0.064472
AT1G20340	695.489	-0.109702	0.158476	0.375221	0.588863
AT1G20350	0.907023	0.0412687	0.390475	0.485939
AT1G20370	527.382	0.209276	0.0966206	0.0180512	0.0726796
AT1G20380	573.894	0.936411	0.174666	3.8465e-10	2.4325e-08
AT1G20400	1.42461	0.0298438	0.35958	0.687188	0.827871
AT1G20410	377.479	0.183992	0.122253	0.0829463	0.218587
AT1G20430	698.346	0.152723	0.141325	0.190409	0.385315
AT1G20440	35550.3	-0.327294	0.108438	0.000720496	0.00604188
AT1G20450	8527	0.129324	0.125627	0.231891	0.437035
AT1G20460	335.277	-0.205985	0.137437	0.0726283	0.199275
AT1G20470	28.9462	-0.101867	0.231068	0.431261	0.637724
AT1G20480	241.824	-0.314155	0.159255	0.0121961	0.0538525
AT1G20490	297.604	-0.557786	0.182203	4.9281e-05	0.000682022
AT1G20510	788.759	0.16658	0.0863147	0.0386396	0.127366
AT1G20515	3.66069	-0.0328311	0.326996	0.718383	0.846912
AT1G20520	1.57747	-0.0687304	0.383642	0.359291	0.574002
AT1G20530	28.1157	-0.278652	0.285165	0.0589986	0.172409
AT1G20540	326.029	0.130188	0.126464	0.230893	0.4357
AT1G20550	241.661	-0.0652485	0.119562	0.532468	0.716781
AT1G20560	906.125	-0.188781	0.109027	0.0528209	0.159761
AT1G20570	52.4905	-0.17269	0.18981	0.192684	0.388077
AT1G20575	619.723	0.00745729	0.107879	0.938622	0.971355
AT1G20580	1228.97	-0.140387	0.229766	0.289827	0.502561
AT1G20610	509.155	0.0285676	0.0945609	0.743003	0.861353
AT1G20620	5360.95	-0.394036	0.105749	3.14885e-05	0.000468479
AT1G20630	621.523	-1.00906	0.19706	2.03119e-09	1.07349e-07
AT1G20640	917.315	0.257399	0.140095	0.0267084	0.0969653
AT1G20650	310.132	0.0912555	0.130891	0.411738	0.621414
AT1G20670	687.427	-0.105266	0.110711	0.28638	0.498721
AT1G20680	1.80382	-0.0990447	0.397399	0.233666	0.43914
AT1G20690	17.8295	0.0794792	0.239279	0.528923	0.71459
AT1G20691	44.5924	-0.16852	0.255675	0.207086	0.407719
AT1G20693	5717.77	-0.170735	0.119262	0.101541	0.252143
AT1G20696	4353.79	-0.119989	0.116931	0.243269	0.44989
AT1G20700	125.433	0.671179	0.291788	0.000248223	0.00256509
AT1G20720	216.604	0.126665	0.173428	0.323595	0.538041
AT1G20760	1818.83	-0.416924	0.144827	0.00043753	0.00405336
AT1G20770	863.826	0.0714468	0.131017	0.520689	0.708393
AT1G20780	874.339	-0.201491	0.115635	0.0480198	0.149306
AT1G20790	7.26487	0.16738	0.329018	0.179215	0.37044
AT1G20800	6.02422	-0.0285	0.287528	0.789477	0.889257
AT1G20810	80.1915	-0.603174	0.263743	0.000380349	0.00360963
AT1G20816	67.2698	-0.0369561	0.186023	0.775226	0.880098
AT1G20823	156.856	0.591128	0.178009	1.39979e-05	0.000237003
AT1G20830	167.899	0.0365419	0.146283	0.758254	0.869934
AT1G20840	9951.42	-0.0282628	0.116587	0.783069	0.885418
AT1G20850	2335.27	0.166645	0.0890632	0.0439973	0.139913
AT1G20860	16.3461	0.122565	0.3061	0.29878	0.512331
AT1G20870	9.61295	-0.0554756	0.269354	0.631983	0.790673
AT1G20880	467.685	-0.358122	0.170865	0.00603464	0.0316519
AT1G20890	235.678	0.101284	0.152569	0.404381	0.615051
AT1G20900	1288.64	-0.25901	0.113905	0.0100869	0.0467236
AT1G20910	326.653	-0.0696178	0.116244	0.496674	0.691493
AT1G20920	1506.59	-0.560694	0.139665	1.24871e-06	2.92381e-05
AT1G20930	358.323	0.299109	0.111405	0.00249146	0.0161327
AT1G20950	4835.6	0.212819	0.106285	0.0259151	0.0947691
AT1G20960	7292.76	-0.24239	0.16152	0.0539957	0.162316
AT1G20970	4325.69	-0.144285	0.120618	0.169968	0.35717
AT1G20980	3219.22	-0.164781	0.18036	0.206844	0.407357
AT1G20990	19.5606	0.134131	0.264335	0.29426	0.507152
AT1G21000	1281.9	-0.450316	0.185557	0.00103173	0.00806357
AT1G21010	498.673	1.07831	0.165148	1.00813e-12	1.13017e-10
AT1G21050	586.199	0.88137	0.0952057	7.55472e-23	5.40943e-20
AT1G21060	74.3867	0.421975	0.215703	0.0040574	0.0233442
AT1G21065	384.404	-0.143505	0.13985	0.215642	0.417206
AT1G21070	251.132	0.163313	0.135037	0.149993	0.329177
AT1G21080	1182.54	-0.286886	0.0774805	8.77022e-05	0.00109291
AT1G21090	380.701	0.0897848	0.127233	0.410595	0.620801
AT1G21100	499.307	-1.64192	0.200921	1.13502e-17	3.23002e-15
AT1G21110	1728.7	-0.00756519	0.0944261	0.930729	0.967699
AT1G21120	296.059	-0.36512	0.22297	0.0127356	0.0556592
AT1G21130	208.362	-1.52531	0.27027	4.99056e-10	3.06857e-08
AT1G21140	368.826	-1.06347	0.219623	1.03581e-08	4.51705e-07
AT1G21150	41.4556	0.0220621	0.195038	0.865039	0.932508
AT1G21160	810.035	-0.395139	0.174855	0.00283001	0.0178105
AT1G21170	1293.4	-0.0377335	0.104254	0.68902	0.829054
AT1G21190	538.218	0.074203	0.112297	0.457295	0.658188
AT1G21200	449.107	-0.27078	0.109747	0.00564558	0.0300516
AT1G21210	137.324	1.18566	0.245622	1.78937e-08	7.26389e-07
AT1G21230	2.37411	0.0922041	0.368225	0.311206	0.525512
AT1G21240	3.13896	0.0785825	0.37284	0.348875	0.564059
AT1G21250	4.03682	-0.401743	0.617482	0.0143263	0.0609549
AT1G21270	8.18576	-0.0227816	0.328083	0.798306	0.894272
AT1G21280	118.672	0.117857	0.16077	0.344034	0.558999
AT1G21310	101045	0.188482	0.112389	0.0588897	0.172244
AT1G21313	11526.5	0.223763	0.0899749	0.00727657	0.0364354
AT1G21320	9.82228	0.161741	0.32153	0.193489	0.389381
AT1G21326	31.1957	-0.826302	0.463176	0.000628848	0.00542501
AT1G21340	34.6234	0.0454359	0.229036	0.719218	0.847375
AT1G21350	87.3718	0.192142	0.165273	0.129392	0.297119
AT1G21360	460.768	-0.520509	0.218265	0.000560564	0.00495731
AT1G21370	877.949	0.227746	0.113537	0.0234208	0.0880243
AT1G21380	2528.02	0.21331	0.0686325	0.00116205	0.00885482
AT1G21390	310.194	0.135511	0.117527	0.189155	0.383688
AT1G21400	317.07	-1.96629	0.653245	4.99757e-06	9.70526e-05
AT1G21410	152.293	-1.05642	0.243106	9.34406e-08	3.11895e-06
AT1G21440	488.298	1.04114	0.307314	3.71913e-06	7.57373e-05
AT1G21450	1423.07	-0.22307	0.106614	0.0198291	0.0779574
AT1G21460	11.5199	0.0364651	0.25667	0.757769	0.869876
AT1G21480	402.421	-0.127762	0.113532	0.204129	0.403746
AT1G21500	2.95477	-0.0954936	0.342409	0.344581	0.559604
AT1G21510	17.1591	0.107298	0.281542	0.372312	0.585989
AT1G21520	10.0919	0.0695663	0.286186	0.536343	0.719474
AT1G21530	6.04941	-0.130878	0.315148	0.267411	0.477411
AT1G21550	28.9423	-0.135318	0.227191	0.306771	0.520475
AT1G21560	370.762	0.220894	0.117243	0.0318557	0.110347
AT1G21580	2606.38	-0.274669	0.206654	0.0484571	0.150222
AT1G21590	992.178	-0.388032	0.180501	0.00390081	0.0227022
AT1G21600	589.951	-0.372435	0.139533	0.00130065	0.00965243
AT1G21610	869.55	-0.245569	0.0859967	0.00219381	0.0146631
AT1G21630	3495.99	-0.194529	0.184542	0.140859	0.31571
AT1G21640	1310.3	-0.260665	0.0908805	0.0019182	0.0131903
AT1G21650	451.109	-0.0514635	0.155327	0.674056	0.819298
AT1G21651	428.415	-0.276918	0.129297	0.0119972	0.0531859
AT1G21660	2030.82	-0.0825837	0.0909626	0.327371	0.541561
AT1G21670	760.383	-0.560557	0.134272	6.2496e-07	1.61305e-05
AT1G21680	1816.14	-1.17846	0.190077	1.35716e-11	1.18137e-09
AT1G21690	516.897	-0.0966623	0.0910408	0.251913	0.460186
AT1G21695	40.1406	0.0113988	0.219877	0.92874	0.966672
AT1G21700	1060.67	-0.147272	0.0883705	0.0732423	0.200315
AT1G21710	375.995	-0.028822	0.127847	0.792323	0.89078
AT1G21720	1945.74	0.30216	0.0968139	0.000636268	0.00547201
AT1G21730	863.751	-0.231204	0.13306	0.0396827	0.129917
AT1G21740	510.132	-0.296088	0.127774	0.00675239	0.0343705
AT1G21750	12074.6	0.304032	0.0922455	0.000346811	0.00335507
AT1G21760	505.762	-0.256649	0.097662	0.00401145	0.02317
AT1G21770	1380.79	-0.0702308	0.154335	0.564989	0.743828
AT1G21780	1117.02	0.0422704	0.122899	0.691637	0.830278
AT1G21790	149.826	-0.129092	0.152231	0.287789	0.500278
AT1G21810	24.7613	0.0841156	0.235425	0.508955	0.699998
AT1G21830	143.23	-0.182616	0.174178	0.157892	0.339967
AT1G21840	122.486	0.143096	0.192579	0.278786	0.490371
AT1G21860	2.89048	0.128526	0.408839	0.167048	0.35314
AT1G21880	693.275	0.744734	0.114756	2.29018e-13	2.81524e-11
AT1G21890	11.4951	-0.0955179	0.276543	0.423849	0.631888
AT1G21900	1145.78	0.139402	0.101735	0.131356	0.300434
AT1G21910	72.6964	0.539829	0.270547	0.00129791	0.00963859
AT1G21920	2419.63	-0.981568	0.145974	1.33963e-13	1.69919e-11
AT1G21930	176.704	-0.00408435	0.164329	0.973975	0.988583
AT1G21980	1705.46	-0.185758	0.122757	0.0809095	0.215109
AT1G22000	1.54063	-0.017781	0.360534	0.803141	0.896961
AT1G22020	841.576	-0.263381	0.0921437	0.001942	0.01331
AT1G22030	268.175	-0.034344	0.129187	0.755351	0.868546
AT1G22040	637.151	-0.369801	0.0992789	4.05244e-05	0.000577726
AT1G22050	208.595	0.103055	0.128753	0.348749	0.563938
AT1G22060	1706.12	-0.0820164	0.161952	0.510813	0.701652
AT1G22065	183.601	-0.570091	0.159402	6.63177e-06	0.000124329
AT1G22070	1325.8	-0.147937	0.0912008	0.0797752	0.212906
AT1G22100	0.987609	0.0276054	0.379303	0.654196
AT1G22110	14.0834	0.16369	0.273948	0.211986	0.412832
AT1G22140	256.233	0.183464	0.119329	0.0785766	0.21075
AT1G22150	134.339	1.36704	0.34919	8.58237e-07	2.12852e-05
AT1G22160	15.3157	0.33975	0.382002	0.0335398	0.114679
AT1G22170	535.8	0.946306	0.136447	2.35277e-14	3.70386e-12
AT1G22180	765.092	0.332797	0.0991811	0.000222608	0.00234961
AT1G22190	873.179	-0.0345372	0.0867257	0.669788	0.816077
AT1G22200	1090.55	0.00963502	0.103503	0.918151	0.960385
AT1G22210	1.13001	-0.0151354	0.355595	0.837695
AT1G22220	153.078	0.278123	0.151338	0.0222755	0.0846948
AT1G22230	423.869	-0.171992	0.115058	0.0903838	0.23207
AT1G22240	0.775469	0.016263	0.387318	0.759581
AT1G22250	3.56624	0.0682019	0.331856	0.480825	0.677729
AT1G22260	30.5365	-0.0373909	0.217656	0.770691	0.876834
AT1G22270	603.791	0.0436925	0.139571	0.705577	0.838675
AT1G22275	23.7608	-0.0997237	0.247497	0.43034	0.63703
AT1G22280	1016.86	-0.327879	0.113705	0.00108748	0.00841363
AT1G22290	0.996151	0.0564596	0.378898	0.4337
AT1G22300	9343.56	0.184658	0.0754741	0.00989344	0.046058
AT1G22310	273.966	-0.0716665	0.121587	0.49805	0.692422
AT1G22330	276.264	-0.0504453	0.142651	0.666661	0.813703
AT1G22340	10.409	-0.0623437	0.264471	0.597561	0.766886
AT1G22360	3754.19	-0.474631	0.144118	5.86125e-05	0.000784693
AT1G22370	33.2198	-0.358688	0.341014	0.0265117	0.0964879
AT1G22400	299.234	-1.44852	0.160324	1.03879e-20	6.06788e-18
AT1G22403	77.9802	-0.0975792	0.174003	0.446239	0.649866
AT1G22410	9775.64	0.312236	0.108901	0.00130908	0.00969558
AT1G22430	418.67	-0.301098	0.15396	0.0143294	0.0609563
AT1G22440	3424.7	0.191661	0.0619171	0.00133873	0.00986577
AT1G22450	4342.43	0.271746	0.101915	0.00323858	0.0197445
AT1G22460	226.314	-0.00731264	0.129819	0.947271	0.975801
AT1G22470	157.004	0.419529	0.169638	0.00129303	0.00962087
AT1G22480	7.58948	0.0984728	0.31322	0.372923	0.586622
AT1G22490	25.8411	0.164724	0.247038	0.218154	0.420052
AT1G22500	2096.96	-0.0560539	0.124357	0.601864	0.770137
AT1G22510	148.68	0.0730286	0.141681	0.531406	0.716291
AT1G22520	795.631	0.472782	0.119814	5.19392e-06	0.000100426
AT1G22530	3290.01	-0.217254	0.100388	0.0173253	0.0704597
AT1G22540	487.007	-0.110591	0.124844	0.304579	0.518779
AT1G22550	554.63	-0.0867319	0.129047	0.431036	0.637676
AT1G22570	133.861	-0.180209	0.150557	0.136261	0.308402
AT1G22590	5.28315	-0.0294968	0.287427	0.782543	0.885056
AT1G22600	4.55833	-0.113423	0.331027	0.3011	0.514433
AT1G22610	604.222	-0.318974	0.148132	0.00799218	0.0391013
AT1G22620	1727.44	-0.125411	0.0966479	0.15713	0.338879
AT1G22630	71.6028	-0.19008	0.21548	0.162653	0.34702
AT1G22640	507.432	-0.292197	0.115308	0.00400074	0.0231178
AT1G22650	90.492	0.509258	0.30168	0.00325603	0.0198014
AT1G22660	362.851	0.00189594	0.117867	0.985381	0.993437
AT1G22670	1.92428	0.023629	0.335994	0.78213	0.884849
AT1G22680	1.98764	0.00443211	0.344924	0.955341	0.979479
AT1G22700	342.631	-0.299415	0.124393	0.0052499	0.0284155
AT1G22710	1250.28	-0.653744	0.21772	2.6725e-05	0.000407147
AT1G22730	992.879	0.0117206	0.090124	0.888625	0.945468
AT1G22740	382.99	-0.0629394	0.0964808	0.477327	0.674523
AT1G22750	1330.21	0.192766	0.118375	0.0630059	0.180271
AT1G22770	4597.78	-0.0206911	0.131029	0.852439	0.926393
AT1G22780	4228.49	-0.00339862	0.135965	0.976184	0.989686
AT1G22790	589.65	-0.0330146	0.12548	0.760061	0.870796
AT1G22800	63.4646	-0.0372738	0.341979	0.660511	0.809215
AT1G22810	14.0118	0.416084	0.447166	0.0179865	0.0724717
AT1G22830	193.846	-0.0660969	0.129369	0.549101	0.73051
AT1G22840	6321.66	0.252466	0.127782	0.0209807	0.0811197
AT1G22850	411.116	-0.129767	0.125293	0.229444	0.43385
AT1G22860	714.32	-0.210653	0.112742	0.0351233	0.1189
AT1G22870	402.985	-0.218183	0.117355	0.0341491	0.116277
AT1G22880	727.394	0.16319	0.129899	0.140195	0.314652
AT1G22882	734.772	0.0794484	0.0850095	0.318144	0.532286
AT1G22885	353.785	0.710289	0.146738	5.5021e-09	2.58203e-07
AT1G22890	13.6756	-0.487334	0.46714	0.0104658	0.0480277
AT1G22900	6.50524	0.00216426	0.290928	0.983421	0.992498
AT1G22910	613.722	-0.100953	0.111844	0.31033	0.52447
AT1G22920	949.928	0.1603	0.116866	0.118753	0.280365
AT1G22930	5389.52	-0.744571	0.196158	7.05905e-07	1.78869e-05
AT1G22940	201.274	-0.244795	0.142969	0.0373986	0.124552
AT1G22950	394.001	0.410166	0.118121	6.7755e-05	0.000877968
AT1G22960	373.019	0.0137508	0.154325	0.910214	0.956249
AT1G22970	378.33	0.319055	0.104143	0.000669112	0.00570583
AT1G22980	59.8231	0.302117	0.235536	0.0378555	0.125658
AT1G22985	89.2079	-0.375754	0.185916	0.00581115	0.0307485
AT1G22990	52.2873	-0.151672	0.218874	0.257204	0.465597
AT1G23000	103.742	0.158584	0.154232	0.195051	0.391638
AT1G23010	636.987	0.268828	0.109391	0.00587831	0.0309931
AT1G23020	1586.17	0.0672313	0.116034	0.510994	0.701776
AT1G23030	1559.97	-0.118753	0.135624	0.296376	0.509658
AT1G23040	966.07	0.23743	0.104134	0.0115166	0.0516014
AT1G23050	10.9864	0.0180517	0.269583	0.872818	0.937278
AT1G23052	56.9477	-0.196926	0.224594	0.150749	0.330216
AT1G23060	206.069	0.242126	0.150635	0.0458133	0.144223
AT1G23070	4.9194	-0.0355473	0.304562	0.724596	0.850564
AT1G23080	1867.9	0.368702	0.143492	0.00176822	0.0123542
AT1G23090	46.089	0.0338574	0.200242	0.794334	0.892074
AT1G23100	242.799	0.10625	0.178131	0.410451	0.620625
AT1G23110	16.4689	0.0861105	0.258063	0.482477	0.679152
AT1G23120	221.522	-0.626138	0.16849	2.12055e-06	4.61549e-05
AT1G23140	222.949	0.557273	0.199341	0.000118403	0.00140997
AT1G23150	337.101	0.926797	0.142356	3.57244e-13	4.28634e-11
AT1G23160	8.71644	0.282257	0.390654	0.0552566	0.164635
AT1G23170	514.52	-0.119126	0.106661	0.21433	0.415755
AT1G23180	398.287	0.102312	0.144464	0.386004	0.599002
AT1G23190	7058.61	0.294651	0.097532	0.000933016	0.00745237
AT1G23200	13.6992	0.314471	0.44682	0.0386759	0.127448
AT1G23201	4.12146	-0.16514	0.386805	0.145315	0.322428
AT1G23205	176.853	0.116259	0.169277	0.360465	0.574884
AT1G23210	72.0105	0.243804	0.174767	0.061598	0.17764
AT1G23220	235.576	0.256844	0.180134	0.0521738	0.158319
AT1G23230	1537.59	-0.00249824	0.146815	0.983243	0.992363
AT1G23260	833.101	0.00425633	0.100759	0.963007	0.984031
AT1G23280	808.786	0.236278	0.104025	0.0118561	0.0527078
AT1G23290	6384.58	0.218217	0.0941379	0.0117465	0.0523465
AT1G23300	3.95436	0.0312915	0.317546	0.741798	0.860636
AT1G23310	1864.82	-0.470596	0.13191	2.32167e-05	0.00036266
AT1G23330	635.449	-0.115338	0.131145	0.300158	0.51363
AT1G23340	204.7	0.0172939	0.119826	0.868803	0.935178
AT1G23350	4.56379	-0.167731	0.40053	0.132167	0.301729
AT1G23360	111.741	0.0252727	0.15997	0.838371	0.917353
AT1G23380	326.073	-0.0632558	0.108516	0.515484	0.704676
AT1G23390	1006.81	-0.976346	0.252754	5.50841e-07	1.44699e-05
AT1G23400	317.287	-0.32776	0.128639	0.00282301	0.0177851
AT1G23410	618.04	-0.0107464	0.107233	0.911234	0.956531
AT1G23440	2805.19	-0.176578	0.0897665	0.03398	0.115844
AT1G23450	27.6627	-0.161827	0.247459	0.225125	0.428709
AT1G23460	454.831	0.112298	0.119836	0.283346	0.495386
AT1G23465	19.7171	0.101295	0.249274	0.422468	0.630889
AT1G23480	996.31	0.172499	0.172404	0.18005	0.371533
AT1G23490	4092.01	-0.0589433	0.0836359	0.452625	0.654486
AT1G23520	2.34224	0.0379238	0.339615	0.659717	0.808841
AT1G23530	172.278	0.144268	0.173563	0.26189	0.47055
AT1G23540	57.1898	-0.213799	0.208673	0.11805	0.279327
AT1G23550	82.613	0.124349	0.195133	0.345578	0.560525
AT1G23560	374.653	0.0439104	0.128511	0.689334	0.829174
AT1G23700	1.93079	-0.0547956	0.351243	0.518955	0.707108
AT1G23710	282.248	-0.84136	0.197509	7.57528e-08	2.60695e-06
AT1G23720	15173.1	0.104227	0.210783	0.427862	0.634889
AT1G23730	4.03422	-0.101543	0.379703	0.262827	0.471699
AT1G23740	113.829	-0.750156	0.32842	0.000191244	0.00208303
AT1G23750	647.103	0.136754	0.16055	0.272437	0.483196
AT1G23760	943.334	-0.626814	0.146661	1.83227e-07	5.64089e-06
AT1G23780	1108.05	-0.131557	0.0821929	0.0885508	0.22874
AT1G23790	124.392	0.0943563	0.165199	0.453201	0.654972
AT1G23800	1297.1	-0.279559	0.112305	0.00498413	0.0273844
AT1G23820	3980.07	0.0766669	0.0801331	0.31046	0.52461
AT1G23830	55.4475	0.388705	0.263492	0.0127979	0.0558433
AT1G23840	1.20194	0.023238	0.353305	0.760805
AT1G23850	165.96	-0.232078	0.168192	0.0700927	0.194578
AT1G23860	683.605	-0.271414	0.137588	0.018123	0.0728499
AT1G23870	4113.41	-1.2322	0.18546	1.06981e-12	1.17834e-10
AT1G23880	96.8954	0.00129441	0.164255	0.991749	0.996869
AT1G23890	329.019	0.138192	0.125776	0.201788	0.400569
AT1G23900	1877.45	-0.0852245	0.124226	0.427289	0.634715
AT1G23935	204.432	0.00783852	0.118349	0.93979	0.97201
AT1G23950	549.985	0.0457752	0.113648	0.649541	0.80215
AT1G23960	789.73	-0.156964	0.10147	0.0886019	0.228798
AT1G23965	1.11081	0.0746073	0.414919	0.235471
AT1G23970	161.3	0.0359976	0.160597	0.7718	0.877493
AT1G23980	111.566	0.0453316	0.175642	0.7232	0.849631
AT1G23995	0.944336	0.0156393	0.383279	0.780117
AT1G24000	2.43703	-0.0751199	0.353385	0.406541	0.61713
AT1G24020	4.78337	0.1369	0.344476	0.226962	0.430625
AT1G24030	183.535	0.204944	0.143863	0.0823515	0.217626
AT1G24040	213.674	-0.258537	0.14391	0.0285855	0.102064
AT1G24050	1987.83	-0.14912	0.114129	0.139759	0.313992
AT1G24068	3.51414	0.0809078	0.341789	0.402886	0.61387
AT1G24090	124.402	0.32789	0.181181	0.0142882	0.0608041
AT1G24095	169.72	0.275753	0.155043	0.0253608	0.0931797
AT1G24100	949.766	0.444378	0.15604	0.000348438	0.00336273
AT1G24120	684.091	0.020974	0.0889432	0.799934	0.895102
AT1G24130	133.884	0.0699663	0.162751	0.5754	0.750913
AT1G24140	18.1804	-0.000554546	0.243139	0.996358	0.998668
AT1G24150	632.956	0.0600801	0.145701	0.612159	0.777796
AT1G24160	1041.11	-0.0776335	0.102612	0.404303	0.615051
AT1G24170	1213.05	0.370634	0.102311	5.93589e-05	0.00079325
AT1G24180	9453.83	0.244281	0.126495	0.0245166	0.0908604
AT1G24190	1682.08	-0.145043	0.157872	0.241006	0.44759
AT1G24210	10.1151	-0.0940009	0.272713	0.433919	0.640108
AT1G24240	280.717	0.0950845	0.130838	0.392276	0.604517
AT1G24265	99.0745	0.0641055	0.154921	0.600001	0.768817
AT1G24267	1002.89	0.102055	0.0880265	0.213223	0.41455
AT1G24270	7.17646	0.466088	0.597799	0.0114994	0.051535
AT1G24280	1507.92	1.29638	0.245006	2.75535e-09	1.40276e-07
AT1G24290	63.6488	-0.0890771	0.206048	0.49655	0.691419
AT1G24300	1619.22	-0.24459	0.150866	0.0438469	0.139597
AT1G24310	670.379	0.271818	0.0978597	0.00233956	0.0154144
AT1G24320	263.211	0.0609453	0.136061	0.592625	0.763332
AT1G24330	56.7114	-0.0390471	0.178376	0.761113	0.871386
AT1G24340	684.692	-0.182108	0.100502	0.0464061	0.145649
AT1G24350	592.534	-0.0319822	0.100355	0.726603	0.851643
AT1G24360	3838.35	0.0296841	0.0905212	0.723804	0.850104
AT1G24400	2.58156	-0.051514	0.336174	0.570275	0.747472
AT1G24405	11.0116	-0.0265154	0.255593	0.822257	0.907365
AT1G24420	15.3953	-0.192622	0.305375	0.148012	0.326417
AT1G24430	224.87	-0.108122	0.166156	0.391501	0.60365
AT1G24440	594.69	-0.138649	0.124368	0.196827	0.393867
AT1G24450	240.974	0.309798	0.138211	0.00715019	0.0358997
AT1G24460	2153.43	-0.18667	0.164732	0.13992	0.314258
AT1G24470	0.916328	-0.0580398	0.397678	0.355383
AT1G24480	7.95996	0.166567	0.344117	0.172055	0.36036
AT1G24485	4.87256	0.0662224	0.30833	0.527105	0.713424
AT1G24490	559.128	0.335602	0.103459	0.000319389	0.00315194
AT1G24510	7328.44	-0.0427405	0.0912882	0.613398	0.778389
AT1G24530	668.32	-0.104335	0.183628	0.422276	0.630814
AT1G24560	1450.81	-0.416886	0.0881579	3.11229e-07	8.84553e-06
AT1G24570	7.95061	0.0158398	0.269559	0.888214	0.945468
AT1G24575	34.7122	0.17018	0.228571	0.207733	0.408057
AT1G24580	2.52341	-0.0469205	0.344752	0.584418	0.757419
AT1G24600	16.4142	-0.385491	0.356556	0.0207512	0.0805412
AT1G24610	451.281	0.065597	0.0983834	0.46607	0.66521
AT1G24620	108.369	0.368532	0.185058	0.00665713	0.0340521
AT1G24625	438.294	0.338759	0.109645	0.000517492	0.00464113
AT1G24706	1998.31	-0.191322	0.148878	0.111641	0.269066
AT1G24735	67.7069	0.287581	0.194518	0.0356785	0.120184
AT1G24764	913.922	-0.256818	0.122924	0.0158364	0.0658403
AT1G24793	145.777	-0.877471	0.310154	2.48259e-05	0.00038215
AT1G24800	15.231	-0.0500358	0.352097	0.547501	0.729033
AT1G24851	38.2698	-0.013495	0.347127	0.86349	0.931889
AT1G24880	535.571	-0.0958598	0.135687	0.399334	0.61063
AT1G24881	701.945	-0.432835	0.250755	0.00566601	0.0301314
AT1G24996	242.325	-0.0369452	0.127797	0.735671	0.856864
AT1G25054	42.7641	-21.4056	4.82322	4.55175e-08	1.64821e-06
AT1G25055	1518.79	0.0744692	0.136824	0.514731	0.704119
AT1G25098	3578.01	0.00241384	0.1357	0.983063	0.992358
AT1G25141	47.345	-0.524967	0.324351	0.00337182	0.0203326
AT1G25145	904.237	0.184813	0.132034	0.0983976	0.246433
AT1G25150	145.1	1.13707	0.645267	0.000313226	0.00310388
AT1G25175	477.242	0.385047	0.14597	0.00123609	0.00927879
AT1G25180	55.3703	-0.180163	0.277922	0.176811	0.367375
AT1G25211	540.231	-0.0761717	0.187186	0.55793	0.737691
AT1G25220	723.553	0.342576	0.159526	0.00637816	0.0329591
AT1G25230	708.751	-0.530134	0.170936	5.80269e-05	0.000778262
AT1G25240	17.6007	0.318054	0.383764	0.0407945	0.132507
AT1G25250	42.8919	-0.155571	0.219721	0.246042	0.453003
AT1G25260	1937.4	0.281402	0.103831	0.00266033	0.0169785
AT1G25275	871.404	-0.323538	0.214901	0.023609	0.0885673
AT1G25277	5.17168	0.0428934	0.288425	0.690997	0.829936
AT1G25280	1757.33	0.158327	0.0608394	0.00709634	0.035694
AT1G25290	87.7807	-0.14963	0.173533	0.244819	0.451542
AT1G25320	350.612	-0.0794622	0.104407	0.399805	0.611189
AT1G25350	2860.87	0.00662451	0.117233	0.948753	0.976388
AT1G25360	127.26	0.096753	0.183958	0.4565	0.657726
AT1G25370	314.927	0.122301	0.124342	0.254882	0.463283
AT1G25375	331.101	-0.0841936	0.116437	0.411585	0.621333
AT1G25380	945.812	-0.0797527	0.0907143	0.343126	0.557934
AT1G25390	607.255	-0.270592	0.106383	0.00460457	0.0257747
AT1G25400	383.378	-1.17198	0.188971	1.30194e-11	1.13776e-09
AT1G25420	616.461	0.0781614	0.0983762	0.385047	0.598103
AT1G25422	26.0792	0.158126	0.268217	0.227161	0.430855
AT1G25425	7.8888	-0.0162927	0.287605	0.877712	0.939466
AT1G25440	81.4461	-0.623024	0.305288	0.000672568	0.00572612
AT1G25450	293.085	-0.0519657	0.13313	0.643771	0.79809
AT1G25460	24.3342	-0.0408124	0.20766	0.752778	0.866896
AT1G25470	257.047	0.00867047	0.132808	0.938401	0.971262
AT1G25480	308.244	0.0243806	0.132089	0.827391	0.910585
AT1G25490	3555.03	-0.115278	0.0957717	0.190163	0.385056
AT1G25500	301.562	-0.395337	0.142169	0.000742307	0.00620368
AT1G25510	375.046	0.524212	0.152406	1.90262e-05	0.000308266
AT1G25520	766.17	-0.127683	0.0944372	0.142035	0.317498
AT1G25530	999.757	-0.0615518	0.126955	0.572128	0.748969
AT1G25540	1121.05	-0.0325652	0.10517	0.7316	0.854702
AT1G25550	1681.46	-0.335443	0.0867879	3.18337e-05	0.000472335
AT1G25560	984.248	-1.32889	0.238275	6.88158e-10	4.08424e-08
AT1G25570	1264.51	0.252088	0.136259	0.0272067	0.09826
AT1G25580	502.221	-0.115446	0.107532	0.231794	0.436954
AT1G25682	647.936	-0.0378549	0.115465	0.710347	0.841752
AT1G26090	171.478	-0.0509851	0.14884	0.670495	0.816624
AT1G26100	204.147	0.658243	0.158856	2.47726e-07	7.29279e-06
AT1G26110	6184.42	-0.124248	0.0990365	0.169452	0.356484
AT1G26120	544.913	-0.148281	0.0957008	0.0916156	0.234069
AT1G26130	304.136	-0.187559	0.149542	0.119722	0.281877
AT1G26150	452.074	0.00466542	0.143442	0.968315	0.986628
AT1G26160	394.653	-0.0778299	0.105089	0.411962	0.621471
AT1G26170	892.957	0.081846	0.130772	0.461338	0.661433
AT1G26180	217.193	-0.146447	0.144851	0.21574	0.417283
AT1G26190	458.273	0.113647	0.143069	0.333024	0.547776
AT1G26200	29.8916	0.601109	0.381432	0.00237652	0.0155747
AT1G26208	90.9153	0.108154	0.164153	0.389102	0.601288
AT1G26210	14.0639	-0.00669749	0.24613	0.955705	0.979757
AT1G26218	41.1218	0.177975	0.242643	0.188746	0.383067
AT1G26220	33.4026	-0.272444	0.232343	0.0568539	0.168183
AT1G26230	61.2171	0.208445	0.195206	0.121444	0.284596
AT1G26240	7239.82	0.41017	0.226398	0.00602912	0.0316305
AT1G26250	11311.7	0.207927	0.262197	0.132555	0.302336
AT1G26255	5958.56	0.617907	0.212275	4.77311e-05	0.000664256
AT1G26260	159.864	0.239179	0.13838	0.0379803	0.12596
AT1G26270	2221.47	-0.735464	0.108776	3.64647e-14	5.40059e-12
AT1G26290	11.0238	-0.0362086	0.272962	0.748024	0.864066
AT1G26300	563.378	-0.0891505	0.099813	0.327448	0.541567
AT1G26330	158.025	0.133023	0.145223	0.261369	0.470071
AT1G26340	434.294	0.253118	0.119319	0.015133	0.0635345
AT1G26360	56.355	0.177672	0.199662	0.185324	0.378161
AT1G26370	744.144	0.00747967	0.11228	0.94028	0.972325
AT1G26380	61.1917	0.122284	0.388652	0.204635	0.404227
AT1G26390	72.5276	0.0958604	0.323597	0.369892	0.583736
AT1G26410	47.0522	-0.436122	0.368981	0.0127608	0.0557144
AT1G26420	108.965	-0.90945	0.267304	3.07588e-06	6.4229e-05
AT1G26440	1217.82	-0.36844	0.112338	0.000207243	0.00222231
AT1G26450	927.401	0.431424	0.104108	3.79766e-06	7.70537e-05
AT1G26460	2293.45	0.218848	0.0941808	0.0115362	0.0516789
AT1G26470	468.479	0.140198	0.154243	0.251637	0.459833
AT1G26500	19.7266	0.0484846	0.237448	0.697061	0.833002
AT1G26520	232.567	0.000294807	0.115888	0.997699	0.999229
AT1G26530	13.9597	0.247651	0.331062	0.0820751	0.217168
AT1G26540	18.4208	0.34959	0.35865	0.0299925	0.105556
AT1G26550	2807.28	0.204303	0.159699	0.101629	0.252292
AT1G26560	12.47	-0.0383757	0.25367	0.747729	0.863815
AT1G26570	34.1174	0.0224917	0.213589	0.86117	0.930714
AT1G26580	1866.37	-0.351874	0.138846	0.00230977	0.0152498
AT1G26590	27.5839	-0.0609269	0.225974	0.633267	0.791496
AT1G26610	5.49781	-0.00178892	0.298198	0.985894	0.993604
AT1G26620	424.807	-0.514376	0.150152	2.25582e-05	0.000354453
AT1G26630	17387.2	0.3706	0.0999437	4.28974e-05	0.000607654
AT1G26640	775.922	0.0253732	0.114688	0.802459	0.896616
AT1G26650	455.635	0.146741	0.140877	0.207467	0.408057
AT1G26660	210.285	0.0185883	0.138825	0.871895	0.93676
AT1G26665	779.842	-0.235671	0.113022	0.018586	0.0743206
AT1G26670	1356.42	-0.553178	0.100535	8.72874e-10	5.00651e-08
AT1G26680	68.6955	-0.269469	0.214767	0.0549722	0.164052
AT1G26690	603.443	0.269429	0.12434	0.0120324	0.053226
AT1G26700	94.5906	-0.0490336	0.181023	0.703685	0.837646
AT1G26720	4.22801	-0.00624069	0.304637	0.949507	0.976433
AT1G26730	53.2107	0.243138	0.236451	0.0852139	0.222843
AT1G26740	486.006	-0.0353251	0.162185	0.776812	0.881448
AT1G26750	465.211	0.164455	0.141003	0.158063	0.340105
AT1G26760	97.1122	-0.160162	0.173096	0.213291	0.414603
AT1G26761	2.44392	0.0665232	0.37209	0.402294	0.613221
AT1G26762	2.22126	0.165525	0.444409	0.0989244	0.247287
AT1G26770	163.538	0.691461	0.295595	0.00020068	0.00216553
AT1G26790	2.27575	-0.354151	0.770528	0.00631078	0.0326817
AT1G26800	158.591	-1.65771	0.258405	4.12108e-12	3.87608e-10
AT1G26810	134.667	-0.115079	0.152045	0.342815	0.557511
AT1G26820	766.441	0.170135	0.113524	0.0906647	0.232362
AT1G26830	2046.42	-0.115848	0.087983	0.157419	0.339279
AT1G26840	198.505	0.16665	0.134202	0.140282	0.314816
AT1G26850	7737.78	0.115114	0.0705104	0.0876035	0.227086
AT1G26870	50.8841	0.0248955	0.206569	0.847456	0.922921
AT1G26880	3173.04	-0.043302	0.158604	0.725843	0.85121
AT1G26890	25.3428	0.119876	0.231427	0.35944	0.574074
AT1G26900	276.229	-0.001737	0.111049	0.986003	0.993604
AT1G26910	705.91	-0.0178297	0.119684	0.864664	0.932338
AT1G26920	591.673	0.438757	0.11108	7.81251e-06	0.000144392
AT1G26930	801.034	-0.167204	0.118652	0.107515	0.262369
AT1G26940	407.822	0.0368759	0.136739	0.746858	0.86343
AT1G26945	54.2847	-0.247487	0.239064	0.0809428	0.215134
AT1G26960	394.772	0.216365	0.113692	0.0315051	0.109337
AT1G26970	125.408	0.0493663	0.1465	0.677842	0.82183
AT1G27000	3675.76	-0.156383	0.127912	0.153246	0.333714
AT1G27020	348.914	-0.04586	0.189628	0.723861	0.850104
AT1G27030	965.148	0.198972	0.0949538	0.0225945	0.0855999
AT1G27050	262.11	0.320664	0.185141	0.0175383	0.0711307
AT1G27060	73.2059	0.121731	0.182178	0.349394	0.564652
AT1G27070	224.205	-0.265655	0.137535	0.020694	0.0804032
AT1G27090	3062.4	-0.0422904	0.0919872	0.619391	0.782461
AT1G27100	947.372	-0.52804	0.117522	2.28193e-07	6.78073e-06
AT1G27110	169.568	-0.106461	0.14443	0.367006	0.581111
AT1G27120	123.648	0.057863	0.174312	0.650741	0.802807
AT1G27130	2686.48	-0.194751	0.111897	0.0501694	0.154133
AT1G27140	384.207	0.147136	0.13197	0.188084	0.382071
AT1G27150	1433.1	-0.111595	0.0961122	0.206058	0.406313
AT1G27160	1.89975	-0.0284259	0.357531	0.704506	0.838045
AT1G27170	727.568	-0.0571622	0.158631	0.643566	0.798018
AT1G27180	805.938	-0.124371	0.139931	0.283272	0.495297
AT1G27190	1162.49	-0.21879	0.0908023	0.00921968	0.0436166
AT1G27200	540.473	0.260131	0.133949	0.0211963	0.0817
AT1G27210	1359.18	-0.0580152	0.10314	0.534866	0.718409
AT1G27290	1346.22	-0.422092	0.172562	0.00134493	0.00989986
AT1G27300	747.578	-0.212853	0.133476	0.0587701	0.172078
AT1G27310	2540.8	-0.0374297	0.0910637	0.657505	0.807136
AT1G27320	2502.81	-0.442797	0.151309	0.000280723	0.00283623
AT1G27330	1296.17	0.331992	0.18962	0.015101	0.0634244
AT1G27340	1456.23	0.134866	0.0741848	0.0558792	0.165911
AT1G27350	1184.7	0.278633	0.140371	0.0166051	0.0682688
AT1G27360	140.546	0.158268	0.150855	0.190852	0.385753
AT1G27370	249.104	-0.125734	0.161098	0.313386	0.527809
AT1G27380	93.0028	0.248386	0.199659	0.0694374	0.193335
AT1G27385	195.039	-0.0210849	0.141555	0.856481	0.928388
AT1G27390	1382.25	0.260637	0.105365	0.00597195	0.031375
AT1G27400	4540.15	0.0922087	0.143033	0.43199	0.638441
AT1G27410	45.5837	-0.164631	0.20413	0.219384	0.421544
AT1G27420	154.377	-0.437359	0.177293	0.00107564	0.00833447
AT1G27430	1648.45	-0.299003	0.16352	0.018572	0.0742779
AT1G27435	923.603	0.0455072	0.15908	0.712853	0.843319
AT1G27440	561.887	0.329917	0.118207	0.00140556	0.0102562
AT1G27450	5007.52	0.207508	0.0995314	0.0221159	0.0842901
AT1G27460	347.119	-0.00356667	0.104094	0.969792	0.986918
AT1G27470	1032.99	0.0829885	0.129781	0.452871	0.654708
AT1G27480	36.8543	-0.163029	0.212809	0.225332	0.428756
AT1G27500	284.438	-0.144568	0.147004	0.225479	0.428801
AT1G27510	883.476	-0.547605	0.117713	8.19577e-08	2.77743e-06
AT1G27520	580.934	-0.0953678	0.0907038	0.256837	0.465318
AT1G27530	2577.48	0.072959	0.137064	0.523731	0.710945
AT1G27540	668.436	-0.00741598	0.0934602	0.93151	0.968115
AT1G27595	1326.91	-0.138763	0.173918	0.280582	0.492183
AT1G27600	1072.51	-0.131916	0.107072	0.170329	0.357623
AT1G27610	8.03453	-0.0461352	0.289752	0.668789	0.815235
AT1G27620	183.353	0.177124	0.151565	0.14448	0.321246
AT1G27630	1364.87	-0.148848	0.135531	0.190482	0.385374
AT1G27640	3.00608	-0.110684	0.395502	0.214634	0.41603
AT1G27650	1215.87	-0.416214	0.1389	0.000309081	0.00307102
AT1G27660	160.519	-0.0897568	0.145039	0.447857	0.651142
AT1G27670	100.24	-0.282172	0.236458	0.0504314	0.154702
AT1G27680	464.516	0.457056	0.104026	9.28229e-07	2.27919e-05
AT1G27690	173.693	-0.10621	0.138862	0.357207	0.572072
AT1G27695	45.7714	-0.163259	0.255605	0.219336	0.421525
AT1G27700	259.957	0.104658	0.136546	0.35938	0.574061
AT1G27720	42.4239	0.228559	0.224375	0.100683	0.250433
AT1G27730	195.71	-0.226468	0.157384	0.0679018	0.190281
AT1G27740	266.641	-0.146739	0.14069	0.207116	0.407719
AT1G27750	703.56	-0.28911	0.165699	0.0236812	0.0887176
AT1G27752	1029.05	-0.138344	0.123425	0.19545	0.392013
AT1G27760	2369.17	0.149874	0.123127	0.160032	0.34321
AT1G27770	2284.04	-0.0365826	0.120952	0.728505	0.852964
AT1G27840	480.476	-0.223429	0.114442	0.0270923	0.0979745
AT1G27850	1329.7	-0.149029	0.166765	0.239647	0.446486
AT1G27880	230.44	0.119373	0.1279	0.275623	0.486774
AT1G27890	4.83831	0.0167002	0.303285	0.866822	0.933704
AT1G27900	824.022	-0.0458358	0.122663	0.66671	0.813703
AT1G27910	413.475	0.0858935	0.134471	0.447576	0.651038
AT1G27920	187.444	0.118799	0.147712	0.320192	0.534624
AT1G27921	572.167	0.201575	0.158542	0.104982	0.258146
AT1G27930	1492.07	0.37836	0.0957387	1.50882e-05	0.000252004
AT1G27940	4.40144	0.0160225	0.304127	0.871674	0.936658
AT1G27950	278.758	0.42475	0.175216	0.00137883	0.0100949
AT1G27960	264.027	0.0350742	0.136666	0.758756	0.869934
AT1G27970	2253.62	0.295128	0.103766	0.00161198	0.0114757
AT1G27980	958.075	0.0324247	0.0944086	0.709408	0.840974
AT1G28000	1.25513	-0.0816064	0.384956	0.308243
AT1G28010	8.76706	0.976282	1.00052	0.000993681	0.00783822
AT1G28040	1.31051	0.103795	0.440323	0.134817	0.305953
AT1G28050	868.655	-0.21017	0.108171	0.0300297	0.105654
AT1G28060	1382.18	-0.177439	0.0760984	0.0138836	0.0595044
AT1G28070	132.796	-0.176408	0.148432	0.141581	0.316749
AT1G28080	50.9276	-0.0448711	0.22448	0.724481	0.850547
AT1G28090	483.866	-0.0942667	0.0946478	0.279441	0.49122
AT1G28100	788.406	-0.567633	0.175242	2.39399e-05	0.000371344
AT1G28110	1004.05	0.746365	0.103234	1.16471e-15	2.43897e-13
AT1G28120	926.732	0.102686	0.0772574	0.160485	0.343783
AT1G28130	1268.46	-0.092569	0.115087	0.362509	0.576983
AT1G28140	449.78	-0.300417	0.110386	0.00221958	0.0147863
AT1G28150	184.431	-0.201424	0.197347	0.134834	0.30596
AT1G28160	5.16191	-0.0291163	0.303437	0.772227	0.877779
AT1G28170	23.1102	-0.0493361	0.226881	0.697663	0.833254
AT1G28190	57.1946	-0.128065	0.242827	0.325312	0.539804
AT1G28200	972.387	-0.191919	0.165115	0.129669	0.297587
AT1G28210	149.174	0.379345	0.186747	0.00547795	0.0293793
AT1G28230	3.37949	-0.130429	0.390035	0.189264	0.383801
AT1G28240	908.095	0.000770677	0.12021	0.99414	0.99795
AT1G28250	445.053	0.11287	0.106841	0.240031	0.446603
AT1G28260	441.057	-1.31324	0.197985	1.40253e-12	1.48957e-10
AT1G28280	1168.57	0.1707	0.0962344	0.0531414	0.160356
AT1G28290	14491.8	-0.0235063	0.140769	0.839708	0.918002
AT1G28310	238.96	0.0300251	0.155084	0.80596	0.898539
AT1G28320	871.512	-0.232615	0.110442	0.0180679	0.0727205
AT1G28330	4294.8	-1.82705	0.218453	1.18285e-18	4.10245e-16
AT1G28340	1315.3	0.0288147	0.0934206	0.738327	0.858538
AT1G28350	1425.73	-0.0574881	0.081166	0.452098	0.654186
AT1G28360	27.1632	0.225538	0.263247	0.108226	0.263379
AT1G28370	35.2651	0.190876	0.254088	0.161705	0.345663
AT1G28380	679.718	-0.624507	0.136355	4.37162e-08	1.60089e-06
AT1G28390	343.054	0.0745457	0.146561	0.530696	0.715883
AT1G28395	459.203	0.494676	0.175283	0.000210338	0.00224898
AT1G28400	4531.53	0.571574	0.158725	5.92672e-06	0.000112923
AT1G28410	531.856	-0.0487674	0.0988417	0.589345	0.761404
AT1G28420	1608.18	-0.250162	0.156864	0.0436112	0.139006
AT1G28440	2981.51	-0.0912599	0.128801	0.40678	0.617206
AT1G28470	237.857	-0.226565	0.13985	0.0508291	0.155385
AT1G28480	82.4289	-0.756871	0.316752	0.000134784	0.00156639
AT1G28490	493.227	0.128803	0.130559	0.245882	0.452933
AT1G28510	776.064	0.197357	0.0993762	0.0293475	0.104036
AT1G28520	974.031	-0.0754791	0.110879	0.445235	0.64925
AT1G28530	136.631	0.132928	0.15941	0.284433	0.496505
AT1G28540	288.778	-0.111164	0.158215	0.368566	0.582536
AT1G28560	96.863	0.248408	0.181796	0.0609997	0.176487
AT1G28570	87.2124	-0.154985	0.178101	0.232654	0.43798
AT1G28580	2653.39	-0.271582	0.0938448	0.00164615	0.0116852
AT1G28590	12.9672	0.137003	0.281847	0.275132	0.486414
AT1G28600	179.621	-0.541315	0.202277	0.000199791	0.00215804
AT1G28610	51.7028	0.691464	0.345513	0.000542454	0.00482406
AT1G28660	69.1731	0.155208	0.171162	0.225638	0.42903
AT1G28670	146.49	0.439473	0.190825	0.00157513	0.0112817
AT1G28680	2163.61	0.622641	0.141239	1.02028e-07	3.38017e-06
AT1G28685	561.033	0.341915	0.125201	0.00149292	0.0107943
AT1G28690	29.8897	0.110168	0.225699	0.399259	0.610614
AT1G28710	123.179	-0.0377504	0.150371	0.753946	0.867476
AT1G28715	72.8451	0.102756	0.17414	0.422813	0.631114
AT1G28760	115.826	0.0907784	0.14879	0.448958	0.651767
AT1G28765	14.7483	0.0784752	0.257168	0.519854	0.707777
AT1G28815	75.9955	0.0741571	0.180771	0.565785	0.744354
AT1G28960	556.731	-0.405358	0.0982046	5.47175e-06	0.000105144
AT1G29000	49.2081	-0.426435	0.27724	0.008288	0.040089
AT1G29020	494.017	0.828758	0.298256	3.12948e-05	0.000466836
AT1G29025	629.64	-0.0040198	0.129738	0.970988	0.987447
AT1G29030	457.037	0.296005	0.109999	0.00251075	0.016215
AT1G29040	633.567	-0.0372787	0.119893	0.721895	0.849133
AT1G29050	975.343	0.0416179	0.142934	0.722597	0.849523
AT1G29060	260.364	0.306851	0.127998	0.00504109	0.0275676
AT1G29070	411.044	-0.111662	0.12367	0.296766	0.5101
AT1G29100	1.11634	-0.130637	0.486075	0.0635924
AT1G29120	651.592	-0.177746	0.103055	0.0567611	0.16799
AT1G29150	3664.26	0.0899772	0.0661166	0.156853	0.338716
AT1G29160	370.998	0.00852555	0.127971	0.937961	0.971083
AT1G29170	565.34	0.307386	0.154382	0.01257	0.0550761
AT1G29179	121.818	0.0978065	0.204157	0.45648	0.657726
AT1G29180	88.6997	0.0958664	0.211006	0.464563	0.664198
AT1G29195	126.994	0.344447	0.17955	0.00988764	0.0460504
AT1G29200	74.3203	0.0502884	0.168298	0.690688	0.829907
AT1G29220	521.696	-0.101314	0.125892	0.349698	0.56502
AT1G29230	84.8004	0.0163644	0.16277	0.895639	0.948587
AT1G29240	84.15	-0.043153	0.190986	0.739656	0.859229
AT1G29250	1436.56	0.249163	0.106053	0.00894413	0.042594
AT1G29260	613.99	-0.272881	0.132183	0.0147313	0.0622957
AT1G29270	13.6668	0.39455	0.423098	0.0211444	0.0816134
AT1G29280	4045.94	-0.212795	0.111171	0.0314602	0.109215
AT1G29290	70.9977	-0.115902	0.187491	0.375528	0.589046
AT1G29300	570.246	-0.325202	0.151006	0.00751201	0.037328
AT1G29310	1914.92	0.181008	0.110888	0.0668724	0.188252
AT1G29320	547.298	0.250052	0.0997978	0.00588796	0.0310292
AT1G29330	980.462	0.199511	0.0833965	0.0106823	0.0487688
AT1G29340	1210.22	-0.302697	0.147717	0.0116764	0.0520968
AT1G29350	3038.08	0.0660666	0.082816	0.395826	0.607769
AT1G29355	8.33619	-0.122893	0.469126	0.0831685	0.219043
AT1G29357	708.102	-0.110478	0.0983369	0.219235	0.421525
AT1G29370	3347.83	0.12712	0.0810378	0.0957009	0.241422
AT1G29380	161.161	-0.0226391	0.168158	0.857682	0.928862
AT1G29390	238.968	-0.0596499	0.127773	0.585668	0.758552
AT1G29395	16.3648	0.0543231	0.242924	0.659999	0.808952
AT1G29400	2984.91	-0.50355	0.168367	0.000112715	0.00135239
AT1G29410	100.082	-0.0931772	0.152958	0.443499	0.647515
AT1G29418	667.035	0.247496	0.109563	0.0113512	0.0510047
AT1G29420	0.866037	0.0417922	0.383682	0.51133
AT1G29430	1.09185	-0.0740818	0.400725	0.286074
AT1G29460	0.916267	0.0111149	0.373002	0.858972
AT1G29465	14.0705	-0.0312872	0.242525	0.798144	0.894238
AT1G29470	7706.95	-0.108363	0.0651342	0.0838192	0.220286
AT1G29510	0.995483	0.0398889	0.362472	0.595173
AT1G29520	657.797	-0.0780576	0.15052	0.517397	0.706009
AT1G29530	180.024	-0.184135	0.141293	0.114534	0.274104
AT1G29535	36.4687	0.258719	0.218952	0.0655218	0.185603
AT1G29550	135.589	-0.00756157	0.16398	0.951802	0.977928
AT1G29560	51.8654	-0.00319014	0.196047	0.980383	0.990804
AT1G29590	19.2634	-0.0918871	0.255857	0.458008	0.658914
AT1G29600	15.4858	-0.343926	0.351315	0.0314487	0.109209
AT1G29630	403.176	0.198181	0.11339	0.0484632	0.150222
AT1G29640	341.22	-1.05945	0.273617	6.44748e-07	1.64689e-05
AT1G29660	1.86283	-0.00752404	0.343759	0.924976	0.964473
AT1G29670	50.9771	0.804322	0.350565	0.00015988	0.00180883
AT1G29690	686.085	-0.186073	0.104828	0.0490813	0.151609
AT1G29700	121.046	-0.0157759	0.14845	0.895089	0.948367
AT1G29710	106.452	0.110051	0.169465	0.386642	0.599489
AT1G29730	129.343	-0.237186	0.165196	0.0620745	0.178687
AT1G29740	27.6419	-0.188283	0.229749	0.167874	0.354379
AT1G29750	283.72	-0.190038	0.13184	0.0889392	0.229263
AT1G29760	684.286	-0.67202	0.121112	1.44722e-10	1.00387e-08
AT1G29770	40.2104	0.0709344	0.196886	0.586832	0.759484
AT1G29780	5.38158	-0.0474261	0.314537	0.631154	0.790352
AT1G29785	240.226	0.0936284	0.152925	0.441252	0.645477
AT1G29790	944.295	-0.107585	0.081689	0.161554	0.345419
AT1G29800	415.07	-0.44769	0.111252	5.16752e-06	0.00010009
AT1G29810	193.606	0.0679052	0.138924	0.556073	0.736026
AT1G29820	816.773	-0.160279	0.117887	0.121152	0.284091
AT1G29830	18.3856	0.0870849	0.238834	0.492703	0.687961
AT1G29840	119.777	0.0356829	0.139625	0.757712	0.869876
AT1G29850	1129.78	-0.127038	0.109875	0.195557	0.392127
AT1G29860	3.77353	0.152797	0.403759	0.144922	0.321876
AT1G29880	2751.22	0.119574	0.0937098	0.166441	0.352248
AT1G29890	1068.2	0.205931	0.105199	0.029812	0.105137
AT1G29900	4395.99	0.00252155	0.0933509	0.976664	0.989854
AT1G29910	27.5482	-0.0747397	0.279798	0.51661	0.705271
AT1G29920	11.4818	-0.0871986	0.294281	0.441487	0.645622
AT1G29930	1949.39	-0.984003	0.485998	0.000243281	0.00252106
AT1G29940	1613.94	0.0444055	0.161899	0.721448	0.848828
AT1G29950	1262.4	0.101427	0.147507	0.395512	0.607597
AT1G29960	98.9984	0.123521	0.186933	0.345287	0.560277
AT1G29965	784.711	0.319063	0.13029	0.00396064	0.0229569
AT1G29970	697.948	-0.366341	0.112253	0.000223636	0.00235598
AT1G29980	429.318	0.612723	0.212696	5.509e-05	0.00074791
AT1G29990	934.823	0.277434	0.100582	0.00238012	0.0155845
AT1G30000	1298.65	-0.130716	0.11538	0.199214	0.397121
AT1G30010	189.241	-0.146724	0.156722	0.234007	0.439607
AT1G30020	12.6802	0.337544	0.397138	0.0342282	0.116492
AT1G30040	67.3193	-0.332279	0.250522	0.0265671	0.0966104
AT1G30050	40.0619	0.388263	0.275685	0.0140835	0.060164
AT1G30070	354.557	0.278871	0.119675	0.00754479	0.0374573
AT1G30080	421.569	0.341505	0.106601	0.000346889	0.00335507
AT1G30090	598.267	-0.390553	0.100276	1.68089e-05	0.000274545
AT1G30100	7.9139	-0.0527043	0.339169	0.55706	0.736908
AT1G30110	1065.63	-0.0207338	0.128344	0.850152	0.924889
AT1G30120	3250.44	-0.118677	0.0819913	0.123706	0.288297
AT1G30130	2107.65	-0.292522	0.0985445	0.00112087	0.00861225
AT1G30135	1.02524	0.0429827	0.396643	0.443107
AT1G30140	21.7972	1.1479	0.543707	0.000149054	0.0017072
AT1G30160	1.65827	-0.100053	0.392706	0.241198	0.447723
AT1G30190	1.8629	-0.0535776	0.374765	0.463739	0.663696
AT1G30200	1234.62	-0.239106	0.136824	0.0366791	0.1228
AT1G30210	11.3515	0.240754	0.396609	0.076565	0.206779
AT1G30220	14.3161	0.0117785	0.243607	0.922733	0.962903
AT1G30230	8594.47	0.0707686	0.108231	0.465961	0.665141
AT1G30240	508.985	0.338606	0.159916	0.00708555	0.0356639
AT1G30260	74.2271	0.268315	0.214472	0.0558361	0.165828
AT1G30270	3190.33	-0.165557	0.10478	0.0799471	0.213189
AT1G30280	150.9	0.0618671	0.142583	0.597255	0.766671
AT1G30282	10.7975	-0.135077	0.319576	0.252895	0.461333
AT1G30290	197.922	0.0564247	0.130784	0.611567	0.777349
AT1G30300	415.891	0.232131	0.111966	0.0195561	0.0771984
AT1G30320	350.842	-0.0877934	0.130771	0.429429	0.636232
AT1G30330	2118.9	0.0877503	0.142575	0.453733	0.655411
AT1G30360	12334.3	-0.134876	0.0867165	0.0955183	0.241142
AT1G30370	148.952	-0.404486	0.161956	0.0014388	0.0104643
AT1G30380	445.182	-0.340041	0.209886	0.0169662	0.0693584
AT1G30400	13889	-0.378571	0.157054	0.00237962	0.0155845
AT1G30410	959.376	-0.158469	0.161142	0.204802	0.404411
AT1G30420	898.871	-0.103608	0.172735	0.417826	0.626347
AT1G30440	1549.37	-0.104158	0.0849859	0.190404	0.385315
AT1G30450	1807.67	-0.257731	0.116166	0.0116432	0.0519936
AT1G30460	474.95	-0.0728781	0.102922	0.434819	0.640659
AT1G30470	1692.75	-0.0510737	0.109048	0.600918	0.769459
AT1G30475	201.249	0.0434098	0.130102	0.695036	0.832086
AT1G30480	414.063	-0.0815907	0.113721	0.418124	0.626551
AT1G30490	579.671	0.136486	0.144396	0.24767	0.454867
AT1G30500	68.6614	-0.25953	0.202821	0.0597262	0.173982
AT1G30510	8256.94	1.2079	0.229423	2.46523e-09	1.28152e-07
AT1G30515	16.1763	0.624198	0.473088	0.0035323	0.02106
AT1G30520	79.0531	-0.476632	0.21734	0.00139334	0.0101804
AT1G30530	212.625	0.742448	0.205067	1.50512e-06	3.42307e-05
AT1G30540	406.602	-0.173152	0.103116	0.0636106	0.181556
AT1G30545	48.2589	0.153878	0.205585	0.249655	0.457227
AT1G30550	147.586	-0.0218411	0.141281	0.851231	0.925625
AT1G30560	60.97	0.0420423	0.196892	0.746432	0.863133
AT1G30570	455.344	-0.224634	0.129071	0.0414059	0.133919
AT1G30580	6250.4	0.0899172	0.0647538	0.149245	0.328356
AT1G30590	974.796	-0.00207191	0.114236	0.983655	0.992598
AT1G30600	500.372	0.0111383	0.152754	0.926867	0.965582
AT1G30610	314.528	-0.404968	0.125428	0.000166827	0.00187307
AT1G30620	437.16	0.184195	0.124732	0.0869829	0.226031
AT1G30630	3640.39	0.219683	0.0835513	0.00499237	0.0274025
AT1G30640	786.842	0.0330703	0.0911892	0.695604	0.832144
AT1G30650	1504.94	-0.122898	0.141171	0.291515	0.504306
AT1G30660	14.3997	0.0480474	0.259781	0.684159	0.825656
AT1G30680	516.001	0.0254467	0.123102	0.811496	0.90127
AT1G30690	1738.21	0.0647787	0.108927	0.506655	0.698468
AT1G30700	6256.97	-0.76132	0.136251	6.74982e-11	5.02771e-09
AT1G30720	1891.49	-1.42842	0.19556	1.47547e-14	2.426e-12
AT1G30730	956.462	-1.87201	0.220258	3.11992e-19	1.3579e-16
AT1G30740	4.80136	-0.209476	0.424047	0.0865113	0.225122
AT1G30750	777.418	-0.158678	0.11166	0.110145	0.266588
AT1G30755	579.461	-0.599987	0.127504	3.14313e-08	1.20915e-06
AT1G30757	52.3355	-0.409393	0.268147	0.009811	0.0457617
AT1G30760	463.942	-0.124048	0.161899	0.320912	0.535448
AT1G30810	542.115	-0.773731	0.146044	3.54195e-10	2.26535e-08
AT1G30820	6289.99	-0.394405	0.129637	0.000342619	0.00332827
AT1G30825	301.5	-0.153702	0.114602	0.12915	0.296734
AT1G30840	1100.38	0.727924	0.235184	1.28718e-05	0.00022097
AT1G30845	87.9471	0.131971	0.195157	0.317669	0.53183
AT1G30850	116.085	0.143052	0.167042	0.25911	0.467333
AT1G30860	72.9233	0.419778	0.218664	0.00446081	0.0251503
AT1G30870	2948.15	0.116331	0.153814	0.340389	0.555152
AT1G30880	1471.31	0.023791	0.148621	0.842468	0.919627
AT1G30890	553.14	-0.156583	0.0972382	0.0786806	0.210915
AT1G30900	1726.11	-0.225163	0.104547	0.01694	0.0692993
AT1G30910	279.486	-0.0548694	0.144939	0.642381	0.79747
AT1G30920	0.979963	-0.110226	0.439434	0.133849
AT1G30960	224.636	0.242508	0.131363	0.0295503	0.104514
AT1G30970	1326.97	-0.0496908	0.126625	0.647773	0.800993
AT1G30990	118.114	-0.0877956	0.159048	0.478218	0.675298
AT1G31010	168.676	0.207567	0.141176	0.0751972	0.204103
AT1G31020	292.817	0.237165	0.109339	0.0151263	0.0635185
AT1G31040	14.5843	-0.0608649	0.257018	0.612358	0.777959
AT1G31050	748.062	-0.0794979	0.0991851	0.38014	0.593636
AT1G31070	1354.59	-0.167764	0.1278	0.125268	0.290488
AT1G31120	1568.68	-0.508229	0.13649	7.96573e-06	0.000146735
AT1G31130	1682.44	-0.00832721	0.14719	0.94426	0.974573
AT1G31150	300.004	-0.0397651	0.107445	0.680403	0.823569
AT1G31160	239.958	0.0544037	0.112995	0.587546	0.760098
AT1G31170	147.701	-0.181024	0.14859	0.131733	0.301049
AT1G31175	260.852	0.172856	0.130399	0.119122	0.280955
AT1G31180	1151.28	0.333455	0.0900066	6.09611e-05	0.000808653
AT1G31190	203.576	0.0456829	0.116697	0.656511	0.806637
AT1G31200	11.8492	0.564204	0.494375	0.00612817	0.0320064
AT1G31220	209.4	0.224932	0.132426	0.044696	0.14165
AT1G31230	1669.37	0.373912	0.103239	5.76338e-05	0.000774393
AT1G31240	29.3786	-0.0388391	0.222323	0.760685	0.871166
AT1G31243	2.72045	0.0538944	0.342908	0.54223	0.724617
AT1G31280	659.475	-0.158967	0.160936	0.203134	0.402407
AT1G31300	790.257	0.0805592	0.143337	0.492839	0.688028
AT1G31310	5.14151	0.0736594	0.313046	0.48181	0.678558
AT1G31320	297.897	0.990308	0.211496	1.58944e-08	6.56997e-07
AT1G31330	1018.21	-0.190126	0.149445	0.114641	0.274316
AT1G31335	94.0878	0.131513	0.183034	0.313284	0.527809
AT1G31340	866.776	0.0893586	0.1529	0.462272	0.662217
AT1G31350	472.753	0.00475685	0.104371	0.959803	0.982238
AT1G31360	353.354	-0.0460421	0.111768	0.643513	0.798018
AT1G31410	212.65	-0.146111	0.129479	0.185659	0.37867
AT1G31420	2020.86	0.0592687	0.0743421	0.401988	0.613053
AT1G31430	29.175	-0.0828421	0.219054	0.523351	0.710727
AT1G31440	744.569	0.117772	0.101534	0.20183	0.400569
AT1G31460	192.865	0.575916	0.177593	2.16764e-05	0.000343434
AT1G31470	451.165	0.135491	0.127394	0.214709	0.41609
AT1G31480	552.347	-0.192409	0.0946682	0.0270865	0.0979696
AT1G31485	20.9897	-0.0557177	0.244424	0.651047	0.802983
AT1G31490	37.9491	-0.100988	0.225407	0.437633	0.642639
AT1G31500	371.326	0.330369	0.151203	0.00665947	0.0340521
AT1G31540	581.159	-0.0303096	0.177648	0.813202	0.902397
AT1G31550	2.76644	0.316973	0.690793	0.0108776	0.0494369
AT1G31600	875.629	0.00931959	0.135462	0.934608	0.969433
AT1G31650	194.966	0.309861	0.139492	0.00748588	0.0372398
AT1G31660	1094.36	0.467058	0.116563	4.35251e-06	8.64156e-05
AT1G31710	1811.88	-0.233996	0.0901127	0.00505359	0.0276224
AT1G31720	47.5556	0.112794	0.188519	0.388694	0.601034
AT1G31730	3069.21	-0.0380314	0.141477	0.744204	0.861985
AT1G31750	22.1734	-0.110277	0.270026	0.370967	0.58466
AT1G31760	91.6324	0.0109387	0.173532	0.931603	0.968115
AT1G31770	3846.34	0.160893	0.0981692	0.0729902	0.199897
AT1G31772	11.2543	0.0513109	0.261634	0.663212	0.811137
AT1G31780	1746.21	0.0423967	0.0724931	0.539744	0.722337
AT1G31790	36.2338	0.159087	0.22624	0.236056	0.442009
AT1G31800	241.236	-0.296392	0.137321	0.0097678	0.045607
AT1G31810	1248.53	-0.0832552	0.107702	0.389222	0.601389
AT1G31812	4714.16	-0.00966287	0.148363	0.935604	0.970041
AT1G31814	206.658	-0.187931	0.157991	0.12973	0.297696
AT1G31817	1106.36	0.177416	0.127486	0.104379	0.257033
AT1G31820	73.4873	-0.278855	0.212651	0.0471763	0.147427
AT1G31830	774.703	-0.188165	0.106035	0.0485829	0.150509
AT1G31835	47.3657	0.532075	0.310389	0.00262661	0.0168457
AT1G31840	47.715	0.165091	0.224694	0.220467	0.422878
AT1G31850	3148.34	0.0236652	0.101369	0.797461	0.893867
AT1G31860	477.893	0.140899	0.106582	0.141586	0.316749
AT1G31870	647.582	0.00576923	0.0906598	0.945317	0.974829
AT1G31880	56.8864	0.743245	0.320538	0.000175685	0.00195082
AT1G31885	402.123	-0.020344	0.12754	0.852331	0.926322
AT1G31910	6689.22	0.172112	0.0576678	0.00208825	0.0141019
AT1G31930	1310.35	-0.185404	0.124978	0.0853566	0.223059
AT1G31935	219.021	-0.11095	0.171678	0.384943	0.598025
AT1G31940	390.477	0.251568	0.114947	0.0130805	0.056745
AT1G31950	1016.46	-0.130181	0.111592	0.189912	0.384764
AT1G31970	1984.15	0.0411623	0.087825	0.615105	0.779397
AT1G31990	6.03441	0.0155698	0.290636	0.881736	0.941862
AT1G32050	3149.33	0.103423	0.079968	0.170363	0.357643
AT1G32060	59.0698	-0.0737845	0.308303	0.487631	0.683944
AT1G32070	306.037	-0.195062	0.119826	0.0622043	0.178911
AT1G32080	47.6252	-0.106375	0.202394	0.419022	0.627424
AT1G32090	899.131	-0.326099	0.16768	0.0114022	0.0511921
AT1G32100	1482.29	0.010034	0.0897208	0.904208	0.953203
AT1G32120	22.374	0.00766529	0.214634	0.952367	0.978169
AT1G32127	420.169	-0.0161515	0.14894	0.892788	0.947421
AT1G32130	2689.65	-0.123661	0.0873232	0.128752	0.296094
AT1G32150	370.596	0.112702	0.126012	0.298506	0.51213
AT1G32160	233.433	-0.356859	0.149948	0.00323238	0.0197167
AT1G32170	2225.36	-0.213978	0.137337	0.062103	0.178701
AT1G32172	2.73261	-0.101445	0.372879	0.275422	0.486629
AT1G32180	3.48243	-0.28276	0.509993	0.0371598	0.123924
AT1G32190	490.022	-0.0827425	0.137049	0.469613	0.668178
AT1G32200	410.398	-0.259174	0.131179	0.0199119	0.0782272
AT1G32210	1257.84	0.119627	0.111855	0.229249	0.433632
AT1G32220	150.68	0.0370011	0.140009	0.749446	0.864958
AT1G32230	7707.32	-0.477336	0.0992317	9.97144e-08	3.30846e-06
AT1G32240	153.065	0.577063	0.194197	5.51894e-05	0.000748716
AT1G32260	389.066	0.166119	0.125923	0.12519	0.29037
AT1G32270	8.65971	-0.296747	0.425199	0.0461465	0.145005
AT1G32310	176.724	0.079932	0.1505	0.507377	0.698716
AT1G32330	469.402	0.261562	0.100817	0.00426444	0.0242588
AT1G32340	581.282	-0.124055	0.114692	0.221061	0.423812
AT1G32350	16.0968	0.0705903	0.377702	0.368596	0.582536
AT1G32360	459.048	-0.424123	0.160641	0.00079219	0.00653397
AT1G32370	244.594	-0.0147855	0.134567	0.896011	0.948801
AT1G32375	1.70795	0.0658456	0.37158	0.406929	0.617277
AT1G32380	472.461	0.149652	0.12451	0.163913	0.348436
AT1G32400	2256.83	-0.00697615	0.0698248	0.916867	0.959857
AT1G32410	534.515	-0.0365082	0.101992	0.693589	0.831296
AT1G32415	57.8761	-0.0428331	0.200145	0.741798	0.860636
AT1G32440	1167.89	0.186411	0.0972162	0.0361921	0.1215
AT1G32450	23836.9	-0.728755	0.102551	3.14862e-15	5.82416e-13
AT1G32460	1674.34	-0.245187	0.145593	0.0391901	0.128684
AT1G32470	82.0061	0.120155	0.166485	0.341729	0.556151
AT1G32490	1561.11	-0.166197	0.122896	0.118718	0.280365
AT1G32500	895.106	0.116878	0.0802587	0.122421	0.286191
AT1G32510	9.99635	0.276325	0.386975	0.0584513	0.171483
AT1G32520	24.2297	-0.036753	0.22909	0.770606	0.876783
AT1G32530	736.024	-0.236368	0.122409	0.0259756	0.0949417
AT1G32540	5.23862	0.0789945	0.312908	0.45605	0.657505
AT1G32550	80.3867	0.0311175	0.170716	0.806271	0.898704
AT1G32560	2.80318	-0.255172	0.572982	0.0269362	0.097585
AT1G32570	1.54461	0.0207522	0.35633	0.779813	0.883454
AT1G32580	905.847	0.0968615	0.12051	0.356731	0.57176
AT1G32583	24.0996	-0.0183219	0.233085	0.883065	0.942556
AT1G32610	36.3005	0.107429	0.226988	0.40989	0.619957
AT1G32630	308.835	0.0309197	0.192865	0.811749	0.901325
AT1G32640	1280.47	-0.630756	0.238426	0.000105499	0.00127756
AT1G32690	232.786	-0.0753318	0.131122	0.498499	0.692873
AT1G32700	1138.38	-0.207204	0.171461	0.107888	0.262789
AT1G32730	161.079	0.234821	0.154542	0.0560809	0.166362
AT1G32740	121.683	0.0983388	0.166322	0.435659	0.641353
AT1G32750	1889.36	-0.489657	0.160498	0.00010935	0.00131773
AT1G32760	195.294	-0.172732	0.157782	0.163115	0.347339
AT1G32780	4.87761	0.000718667	0.299736	0.994297	0.997984
AT1G32790	4620.52	-0.103607	0.0799598	0.169565	0.356559
AT1G32810	835.989	-0.394806	0.107269	3.71905e-05	0.000537813
AT1G32850	11.1868	-0.00849211	0.264436	0.940798	0.972505
AT1G32860	396.879	0.00289355	0.10422	0.975514	0.989332
AT1G32870	367.367	-0.0442801	0.116826	0.666665	0.813703
AT1G32900	34.5188	-0.133701	0.215288	0.314141	0.52838
AT1G32920	273.255	-0.126362	0.144964	0.285464	0.497605
AT1G32928	155.899	-0.664424	0.197498	6.41712e-06	0.000120917
AT1G32930	208.703	0.11265	0.131972	0.313525	0.527901
AT1G32940	700.73	-0.270974	0.127151	0.0128995	0.0562375
AT1G32950	81.8871	0.024599	0.170821	0.846285	0.922277
AT1G32960	2.16637	-0.490004	0.910769	0.00315505	0.0193353
AT1G32970	1.11707	0.0483016	0.389652	0.441583
AT1G32990	311.068	-0.0222931	0.130306	0.8406	0.91845
AT1G33030	28.1732	-0.23773	0.236535	0.0913928	0.233688
AT1G33040	753.941	0.20419	0.146389	0.0866317	0.22533
AT1G33050	2015.76	-0.400978	0.168538	0.00200601	0.0136587
AT1G33055	46.2641	-1.05054	0.5361	0.000251264	0.00259168
AT1G33060	266.521	0.0111958	0.127745	0.918494	0.960475
AT1G33080	150.895	0.0506756	0.150298	0.673907	0.819256
AT1G33090	91.9719	-0.191001	0.223377	0.161988	0.346168
AT1G33100	26.3579	-0.128617	0.237864	0.32566	0.540138
AT1G33102	29.1994	-0.29555	0.282996	0.0481593	0.149635
AT1G33110	1114.55	-0.522654	0.0937514	9.05862e-10	5.169e-08
AT1G33120	7182.46	0.264313	0.0946541	0.00235736	0.0154766
AT1G33140	10987.4	0.288872	0.0978344	0.00121059	0.00914307
AT1G33170	323.53	0.604966	0.171863	5.71699e-06	0.000109302
AT1G33230	1308.89	0.105319	0.091882	0.215417	0.416843
AT1G33240	1582.55	0.0387535	0.131281	0.727879	0.852642
AT1G33250	973.844	-0.0612882	0.108084	0.527369	0.71369
AT1G33260	291.724	1.37545	0.181218	1.81621e-15	3.53635e-13
AT1G33265	444.633	0.227936	0.112582	0.0224373	0.0851497
AT1G33270	405.91	-0.00199005	0.0965351	0.982086	0.991737
AT1G33280	148.89	-0.343375	0.173561	0.00892778	0.0425349
AT1G33290	238.481	-0.185003	0.153236	0.129771	0.29776
AT1G33320	32.0499	0.533804	0.367683	0.00443046	0.0250364
AT1G33330	196.538	0.0867914	0.121166	0.410735	0.620886
AT1G33340	54.8552	0.00190544	0.17862	0.988156	0.995027
AT1G33350	107.241	0.0834209	0.158403	0.499579	0.693592
AT1G33360	1279.93	-0.222283	0.0902668	0.00784208	0.0385188
AT1G33390	668.628	0.0719521	0.146336	0.544743	0.726878
AT1G33400	275.784	-0.172184	0.111378	0.0823614	0.217626
AT1G33410	1810.51	-0.0339795	0.147982	0.776058	0.880863
AT1G33415	299.349	-0.188717	0.14161	0.10628	0.260301
AT1G33420	245.917	0.0304007	0.144839	0.796842	0.89353
AT1G33430	2.74726	0.167036	0.403965	0.130229	0.298564
AT1G33440	65.105	0.352129	0.222707	0.0158185	0.0657781
AT1G33470	2198.67	0.101514	0.149219	0.397991	0.609728
AT1G33475	13.1718	0.119773	0.24894	0.350998	0.56642
AT1G33480	163.695	0.356239	0.150809	0.00339517	0.0204401
AT1G33490	587.019	0.23204	0.128972	0.035042	0.118782
AT1G33500	35.4902	0.0510678	0.233294	0.684512	0.82593
AT1G33520	1008.51	-0.649129	0.11494	1.02702e-10	7.30664e-09
AT1G33540	98.919	0.0640169	0.177616	0.618339	0.781664
AT1G33560	673.876	0.0491955	0.102612	0.597238	0.766671
AT1G33590	2133.62	0.134446	0.107495	0.163556	0.347912
AT1G33600	141.636	-0.105093	0.160399	0.398033	0.609728
AT1G33610	198.19	-0.108729	0.160124	0.381639	0.595126
AT1G33612	117.5	-0.0313712	0.149851	0.794135	0.892074
AT1G33615	21.339	0.0935367	0.24487	0.45908	0.659688
AT1G33670	23.9697	0.0824147	0.241097	0.513356	0.703304
AT1G33680	1891.9	-0.218345	0.117778	0.0344888	0.117253
AT1G33700	569.86	0.0443047	0.159443	0.72037	0.848323
AT1G33750	853.43	-0.264239	0.0962201	0.00270632	0.0172133
AT1G33770	1.79136	0.0198365	0.35113	0.796753	0.89353
AT1G33780	520.912	-0.0837338	0.113962	0.406737	0.617195
AT1G33790	225.382	-0.755992	0.213205	1.96506e-06	4.33152e-05
AT1G33800	1808.47	0.164826	0.0977223	0.0652275	0.185053
AT1G33810	392.515	0.246419	0.144981	0.0377388	0.125421
AT1G33840	80.0365	0.646472	0.358518	0.00111628	0.00858858
AT1G33870	3.90089	0.69943	1.10936	0.00131302	0.00970853
AT1G33880	1.83533	-0.0523368	0.353941	0.528246	0.714227
AT1G33890	4.14516	0.319551	0.592809	0.0209359	0.08106
AT1G33960	0.848216	-0.0983259	0.453089	0.107524
AT1G33970	526.387	-0.240649	0.122442	0.0234161	0.0880243
AT1G33980	1330.51	-0.288936	0.117382	0.00498003	0.0273754
AT1G33990	1265.37	-0.055608	0.105776	0.559809	0.739252
AT1G34000	639.188	0.040882	0.155961	0.738719	0.858699
AT1G34010	318.1	-0.00513874	0.107071	0.957436	0.98063
AT1G34020	753.79	0.146218	0.132042	0.19101	0.385926
AT1G34030	3406.46	0.168021	0.111904	0.0912174	0.233347
AT1G34040	714.591	1.01565	0.144792	2.46382e-14	3.85137e-12
AT1G34047	2.81847	0.270596	0.525153	0.0360271	0.121129
AT1G34050	19.5349	0.0881118	0.256979	0.474153	0.672026
AT1G34060	31.6385	0.0967841	0.235656	0.450718	0.653498
AT1G34065	130.614	0.0272603	0.152827	0.822313	0.907381
AT1G34110	748.215	-0.0871836	0.142445	0.456417	0.65772
AT1G34120	316.267	-0.0690789	0.128085	0.528517	0.71442
AT1G34130	2184.88	0.105188	0.126596	0.333403	0.548229
AT1G34150	292.443	-0.273692	0.138713	0.0177597	0.07178
AT1G34160	144.073	0.154103	0.144161	0.191555	0.386577
AT1G34180	75.0856	-0.0899644	0.169445	0.478477	0.675431
AT1G34190	1839.6	-0.21596	0.0744946	0.00226003	0.0149794
AT1G34200	326.536	-0.0715406	0.128369	0.514547	0.703982
AT1G34210	327.662	-0.170447	0.122766	0.109309	0.265029
AT1G34220	1075.5	-0.0614197	0.116265	0.548783	0.730208
AT1G34260	653.175	-0.0600638	0.145212	0.611606	0.777349
AT1G34270	241.869	-0.0647435	0.113748	0.520662	0.708393
AT1G34300	1013.04	-0.316619	0.138071	0.00594307	0.0312708
AT1G34320	1648.66	-0.216993	0.161479	0.0839879	0.220599
AT1G34340	533.548	0.119152	0.122236	0.261652	0.470263
AT1G34350	365.878	0.00237422	0.137834	0.983498	0.99253
AT1G34355	360.646	0.00383409	0.111646	0.969236	0.986887
AT1G34360	539.241	0.0707969	0.122398	0.505264	0.697602
AT1G34370	3984.92	-0.184474	0.0727131	0.00770878	0.0380502
AT1G34380	66.9631	0.0272915	0.182855	0.832466	0.913777
AT1G34418	266.043	0.228576	0.157438	0.0654568	0.185514
AT1G34420	309.839	-0.0244389	0.109365	0.802806	0.896793
AT1G34430	2702.07	-0.12485	0.0764291	0.0848488	0.222072
AT1G34460	12.794	-0.0596174	0.271324	0.606349	0.773483
AT1G34470	273.885	-0.110424	0.122309	0.298433	0.512044
AT1G34480	6.56125	0.0683543	0.295637	0.531811	0.71643
AT1G34490	16.4198	-0.167333	0.257258	0.209351	0.410166
AT1G34500	7.72175	0.0338352	0.299505	0.741747	0.860636
AT1G34510	120.355	0.300307	0.288974	0.0460148	0.144652
AT1G34520	5.5853	0.115237	0.335586	0.290472	0.503168
AT1G34540	16.152	0.136019	0.347231	0.226275	0.429942
AT1G34550	1279.45	0.104905	0.0867846	0.195249	0.391822
AT1G34570	215.336	0.263811	0.12762	0.0157587	0.0656127
AT1G34580	1.74947	-0.123318	0.426758	0.146512	0.324144
AT1G34630	697.194	-0.230917	0.10745	0.0165209	0.0680612
AT1G34640	12.6019	0.0051191	0.259897	0.964776	0.985011
AT1G34670	256.616	-0.468807	0.232	0.00223452	0.0148547
AT1G34750	422.548	-0.2539	0.108177	0.00870984	0.0416877
AT1G34760	188.191	-0.113155	0.16683	0.370738	0.584466
AT1G34770	201.196	0.281571	0.157454	0.0236092	0.0885673
AT1G34780	306.696	-0.0212128	0.130238	0.848177	0.923392
AT1G34844	66.7788	-0.00972485	0.176589	0.939451	0.971812
AT1G35140	16.1381	0.738846	0.633876	0.00264357	0.0169171
AT1G35160	4220.62	0.0979257	0.115365	0.336246	0.550971
AT1G35170	0.875059	0.0119184	0.382423	0.831541
AT1G35180	9.08479	0.0169562	0.283201	0.874811	0.938166
AT1G35190	934.488	0.0357531	0.0886039	0.664696	0.812057
AT1G35210	6.75426	0.0161726	0.286691	0.879003	0.939983
AT1G35220	1590.6	-0.0412738	0.131014	0.710592	0.841766
AT1G35230	58.0003	-0.154814	0.207314	0.24727	0.454434
AT1G35240	38.7835	-0.126611	0.238462	0.332298	0.546813
AT1G35242	2.62879	-0.0184842	0.342962	0.820034	0.906421
AT1G35250	595.004	0.489521	0.112498	7.36105e-07	1.86097e-05
AT1G35255	37.2489	0.0899848	0.194053	0.49161	0.686911
AT1G35260	521.56	-0.0921708	0.134991	0.416229	0.624807
AT1G35290	3.21349	0.25815	0.55895	0.0298785	0.105287
AT1G35310	3.88718	0.332003	0.572764	0.0223515	0.0849257
AT1G35320	794.273	0.0462873	0.102596	0.619051	0.782255
AT1G35330	65.7553	-0.287733	0.199932	0.0373791	0.124505
AT1G35340	221.734	-0.0339068	0.137163	0.767044	0.875033
AT1G35350	129.636	0.301899	0.212127	0.0327897	0.112772
AT1G35420	73.6588	-1.38338	0.272627	8.72794e-09	3.89807e-07
AT1G35430	128.161	0.0412718	0.165609	0.742511	0.861014
AT1G35460	270.929	-0.030891	0.139894	0.789651	0.889257
AT1G35470	611.355	0.10422	0.0962509	0.238232	0.444896
AT1G35510	516.293	-0.100629	0.102997	0.281041	0.49277
AT1G35515	45.221	0.0810576	0.219092	0.532047	0.716574
AT1G35516	462.456	-0.366621	0.144289	0.00194795	0.0133453
AT1G35530	227.414	0.160706	0.162257	0.199937	0.398215
AT1G35560	222.502	0.66447	0.239934	5.6606e-05	0.000763356
AT1G35580	9358.57	-0.531807	0.0901638	1.18566e-10	8.27613e-09
AT1G35610	22.4022	-0.105312	0.226316	0.418928	0.627333
AT1G35620	1507.87	-0.014182	0.0954716	0.871716	0.936658
AT1G35625	1.72189	-0.0699145	0.361603	0.412606	0.62202
AT1G35660	385.05	-0.0863025	0.15527	0.480931	0.677749
AT1G35670	2178.04	-0.365157	0.103818	9.25539e-05	0.0011458
AT1G35680	568.529	0.134025	0.128699	0.222865	0.42613
AT1G35710	152.736	-0.0975366	0.182253	0.452003	0.654186
AT1G35720	36857.5	0.730341	0.109795	8.02711e-14	1.07987e-11
AT1G35730	1.34291	-0.0551332	0.375577	0.451959	0.654186
AT1G35780	925.767	0.18217	0.072516	0.0083483	0.0403456
AT1G35830	45.2879	0.930719	0.340887	3.33469e-05	0.000492154
AT1G35910	83.1047	0.223219	0.240449	0.110283	0.266731
AT1G36050	1643.36	-0.15317	0.0955672	0.0810384	0.21522
AT1G36060	1109.11	-0.0737454	0.114773	0.46734	0.666338
AT1G36070	333.711	-0.263062	0.157914	0.0345904	0.11755
AT1G36160	8847.17	-0.279375	0.151555	0.0217913	0.0833249
AT1G36180	314.578	-0.0737274	0.163932	0.556228	0.736143
AT1G36280	415.284	0.204563	0.122583	0.0543081	0.162919
AT1G36310	885.205	0.185031	0.0916765	0.0290359	0.103303
AT1G36320	463.342	0.0437789	0.104579	0.64324	0.79801
AT1G36370	1112.39	-0.133304	0.112142	0.181107	0.373055
AT1G36380	271.084	0.160015	0.145499	0.177395	0.368049
AT1G36390	180.37	0.402041	0.147788	0.000816518	0.00668792
AT1G36622	28.3949	0.0170095	0.247923	0.887461	0.945308
AT1G36640	30.6197	0.0321883	0.210607	0.803149	0.896961
AT1G36730	4810.69	-0.0826904	0.115321	0.416701	0.625348
AT1G36940	41.52	0.326838	0.242979	0.0275263	0.0991884
AT1G36980	1227.1	-0.288753	0.11939	0.0055741	0.0297862
AT1G36990	631.695	-0.232693	0.13656	0.0417667	0.134791
AT1G36992	24.2019	0.0297018	0.244316	0.807251	0.899216
AT1G37130	15921.7	0.531061	0.203264	0.000266634	0.00271954
AT1G37150	20.5649	0.0131433	0.231426	0.9162	0.959513
AT1G38065	96.8812	0.0195971	0.396912	0.672937	0.818476
AT1G38131	775.41	-0.105651	0.191261	0.419917	0.628168
AT1G41830	5000.83	0.277531	0.0936568	0.00127122	0.00951039
AT1G41880	3307.07	0.0611326	0.181943	0.635998	0.793148
AT1G42430	267.034	-0.301101	0.123393	0.00475419	0.0264483
AT1G42440	1763.58	0.108277	0.0929364	0.20712	0.407719
AT1G42470	963.865	-0.267688	0.181649	0.0440314	0.139984
AT1G42480	530.414	0.207853	0.150501	0.0859517	0.224112
AT1G42540	584.837	-0.0937918	0.109353	0.337667	0.552634
AT1G42550	300.749	-0.47971	0.198766	0.000779069	0.00645961
AT1G42960	1963.72	0.0583787	0.101177	0.525992	0.712838
AT1G42970	492.878	-0.782464	0.251695	1.03324e-05	0.000183625
AT1G42990	1012.75	0.038904	0.0949745	0.656378	0.806601
AT1G43000	6.75048	0.182851	0.373355	0.133449	0.303595
AT1G43010	2.92339	0.209863	0.48998	0.056915	0.168266
AT1G43020	260.151	-0.000675037	0.128041	0.995085	0.99819
AT1G43040	14.4407	0.0151563	0.246297	0.900043	0.951141
AT1G43130	751.522	-0.142626	0.104481	0.13069	0.299403
AT1G43140	30.7904	-0.0321908	0.212395	0.802819	0.896793
AT1G43160	813.798	0.0196654	0.218507	0.877707	0.939466
AT1G43170	22293.6	-0.0422444	0.0914367	0.618003	0.781584
AT1G43190	1657.48	0.0343676	0.11792	0.739851	0.859343
AT1G43245	174.26	-0.179757	0.199424	0.180386	0.372121
AT1G43560	207.743	0.164363	0.157944	0.184497	0.377046
AT1G43580	832.273	-0.111994	0.101271	0.223914	0.427303
AT1G43605	0.920955	0.028024	0.365112	0.691121
AT1G43620	465.359	-0.192987	0.117327	0.0610128	0.176495
AT1G43650	217.956	0.760937	0.186346	1.84982e-07	5.68705e-06
AT1G43670	671.788	-0.660902	0.17503	1.22715e-06	2.88855e-05
AT1G43690	1992.99	-0.12387	0.117243	0.229251	0.433632
AT1G43700	935.152	-0.397918	0.106384	2.85922e-05	0.000431156
AT1G43710	3650.44	0.368104	0.101686	6.14503e-05	0.00081385
AT1G43765	3.51082	-0.0196947	0.314866	0.835512	0.915347
AT1G43770	65.2568	-0.431884	0.238264	0.00486787	0.0269322
AT1G43790	608.398	0.191655	0.114442	0.0580953	0.170665
AT1G43800	88.2911	0.886635	0.693856	0.00134299	0.00989392
AT1G43850	1412.29	-0.115577	0.137774	0.314143	0.52838
AT1G43860	983.801	0.36753	0.088941	7.88054e-06	0.000145286
AT1G43890	2162.05	0.269501	0.108356	0.00540543	0.0290801
AT1G43900	567.375	0.0434065	0.0927336	0.612587	0.778028
AT1G43910	430.889	0.514366	0.18474	0.000189884	0.0020722
AT1G43980	27.1866	0.183255	0.238024	0.178029	0.368768
AT1G44000	261.839	-0.154821	0.132973	0.168132	0.35477
AT1G44010	2.46626	0.418282	0.835653	0.00454746	0.02553
AT1G44020	41.5586	-0.0611792	0.214765	0.636353	0.793391
AT1G44030	40.4427	0.112183	0.236721	0.386283	0.599185
AT1G44050	128.956	0.395774	0.215125	0.00663131	0.0339566
AT1G44100	1098.96	0.0724178	0.127537	0.507572	0.698875
AT1G44110	326.875	0.700603	0.147254	9.00208e-09	4.00439e-07
AT1G44120	130.12	-0.142573	0.156063	0.246456	0.453538
AT1G44125	190.539	0.205098	0.177273	0.116115	0.276606
AT1G44130	3.00835	0.0312419	0.345893	0.702212	0.836706
AT1G44160	240.75	-0.522773	0.201968	0.000310543	0.00308037
AT1G44170	2856.65	0.00224218	0.138199	0.98444	0.992756
AT1G44180	34.6934	-0.717089	0.34521	0.000396413	0.00373639
AT1G44191	3.49003	0.0841408	0.335241	0.39998	0.611288
AT1G44318	10.6863	-0.00531859	0.26668	0.962619	0.983941
AT1G44350	141.044	-0.331589	0.146576	0.00552499	0.0295714
AT1G44414	2.68162	-0.0105183	0.334294	0.901531	0.951659
AT1G44446	251.734	-0.248701	0.206003	0.0714919	0.19718
AT1G44542	3.83953	-0.00117835	0.308113	0.990305	0.9959
AT1G44575	370.64	-0.0681684	0.145583	0.564993	0.743828
AT1G44608	273.294	0.239651	0.137735	0.0370441	0.123649
AT1G44740	1.10161	-0.00774504	0.347897	0.92054
AT1G44750	1096.87	0.0454954	0.0968234	0.608571	0.775057
AT1G44760	184.111	-0.326542	0.155802	0.00838627	0.0405202
AT1G44770	1338.36	-0.515708	0.106815	5.40119e-08	1.91213e-06
AT1G44780	205.6	0.166307	0.136512	0.145408	0.322568
AT1G44790	303.336	-0.0402885	0.124451	0.707821	0.840052
AT1G44800	9563.54	0.922152	0.182191	1.77878e-09	9.53708e-08
AT1G44810	624.23	-0.129963	0.0885692	0.114708	0.274319
AT1G44820	1137.49	0.0221657	0.116249	0.828689	0.911427
AT1G44830	27.8296	1.08092	0.406688	3.89897e-05	0.00055944
AT1G44835	784.594	0.276689	0.102732	0.00289239	0.018126
AT1G44890	23.3442	0.139881	0.234906	0.289979	0.502718
AT1G44900	833.283	0.300807	0.101322	0.00105006	0.00817547
AT1G44910	920.704	-0.13657	0.142483	0.243775	0.450225
AT1G44920	190.081	-0.110528	0.158409	0.371565	0.585291
AT1G44960	528.09	-0.0452093	0.0976251	0.61323	0.778343
AT1G44970	442.531	-0.0775895	0.133458	0.490617	0.686197
AT1G45000	3937.42	0.000838466	0.0696826	0.989972	0.995832
AT1G45010	4.20407	0.0339575	0.336669	0.695496	0.832143
AT1G45015	27.8894	-0.0436464	0.243318	0.722088	0.849236
AT1G45050	399.039	0.0578676	0.118764	0.578023	0.752824
AT1G45063	1.01531	-0.0166032	0.369315	0.800565
AT1G45110	61.7292	0.174499	0.208322	0.19556	0.392127
AT1G45130	4411.54	-0.0759145	0.0701893	0.258137	0.466665
AT1G45145	5684.14	-0.00825845	0.131361	0.940914	0.972514
AT1G45150	544.04	-0.331598	0.126448	0.00222831	0.0148222
AT1G45160	2042.77	-0.093121	0.123196	0.382986	0.59621
AT1G45163	34.3754	-0.532426	0.378202	0.00484434	0.0268288
AT1G45165	24.0098	-0.267773	0.32756	0.0673042	0.189204
AT1G45170	205.193	0.141906	0.171274	0.267429	0.477411
AT1G45180	304.514	0.0882212	0.116252	0.389015	0.601224
AT1G45191	2.99833	-0.00240477	0.31879	0.979194	0.99035
AT1G45201	4145.26	0.324211	0.152929	0.00815662	0.0396263
AT1G45207	332.933	-0.0792722	0.127683	0.468584	0.66734
AT1G45229	11.9181	0.0382612	0.245624	0.75334	0.867166
AT1G45230	278.155	-0.233227	0.153297	0.0566726	0.167795
AT1G45231	252.648	0.155625	0.116654	0.129398	0.297119
AT1G45233	333.546	0.276647	0.125632	0.0104644	0.0480277
AT1G45248	47.0401	-0.0700776	0.190718	0.590472	0.762141
AT1G45249	488.728	0.0649073	0.148623	0.587854	0.760274
AT1G45332	1532.79	0.180722	0.0913661	0.032509	0.112033
AT1G45474	155.906	-0.497566	0.21177	0.000767206	0.00638054
AT1G45545	95.301	-0.0092238	0.163625	0.941177	0.972548
AT1G45616	6.26402	0.089043	0.312044	0.412233	0.621669
AT1G45688	2699.89	0.269618	0.0811422	0.000402949	0.00378513
AT1G45976	499.429	-0.377037	0.120226	0.00030608	0.0030453
AT1G46264	329.03	0.0935117	0.11282	0.350518	0.565934
AT1G46480	39.2515	1.02739	0.490065	0.000188657	0.00206229
AT1G46554	154.305	-0.430925	0.210929	0.00309658	0.0190771
AT1G46768	123.234	-1.15355	0.251836	4.75553e-08	1.71084e-06
AT1G47056	408.639	-0.194351	0.111242	0.0496208	0.152937
AT1G47128	18743.1	-0.558722	0.0939544	5.88921e-11	4.47681e-09
AT1G47200	1240.5	0.212774	0.103571	0.0230311	0.0868686
AT1G47210	663.677	0.149319	0.135584	0.189193	0.383728
AT1G47230	344.1	-0.069396	0.124531	0.518737	0.707083
AT1G47240	733.361	0.171354	0.0896179	0.0393694	0.129101
AT1G47250	1095.16	0.393945	0.121033	0.000172641	0.00192086
AT1G47260	5026.77	0.201476	0.0797227	0.00732353	0.036621
AT1G47270	259.986	-0.386291	0.167107	0.00276811	0.0175054
AT1G47271	87.2201	-0.135286	0.199471	0.307358	0.521074
AT1G47278	473.482	0.131448	0.146883	0.270054	0.48049
AT1G47290	987.346	-0.0228422	0.0952312	0.794375	0.892074
AT1G47310	559.767	-0.13471	0.0983083	0.133918	0.304317
AT1G47330	686.704	-5.52384e-05	0.0874993	0.99946	0.999867
AT1G47340	109.303	0.146079	0.152461	0.229666	0.434048
AT1G47380	908.363	-0.157499	0.0793222	0.035354	0.119423
AT1G47395	105.415	1.09427	0.2787	5.67644e-07	1.4876e-05
AT1G47400	52.2012	0.98549	0.457165	0.000173121	0.00192427
AT1G47410	156.662	0.179768	0.166615	0.156975	0.338816
AT1G47420	6067.5	0.122319	0.0900656	0.143332	0.319429
AT1G47480	919.481	-0.0147379	0.120196	0.888298	0.945468
AT1G47490	1835.19	-0.0303541	0.0772708	0.678439	0.822223
AT1G47500	1184.2	0.12351	0.0886976	0.13437	0.305033
AT1G47510	47.4401	-0.0492631	0.19522	0.704946	0.838254
AT1G47530	3277.92	-0.472579	0.103534	3.46527e-07	9.6997e-06
AT1G47550	2459.31	-0.070202	0.128005	0.521664	0.709174
AT1G47560	155.753	0.00663957	0.15456	0.956606	0.980232
AT1G47570	584.998	0.123051	0.0978557	0.16942	0.356484
AT1G47578	37.3444	-0.0973564	0.238377	0.446575	0.650115
AT1G47580	44.8563	0.0710784	0.195606	0.585976	0.758775
AT1G47600	3319.09	-0.332196	0.115957	0.00110656	0.00853156
AT1G47603	22.3099	-0.288596	0.325054	0.054359	0.162967
AT1G47610	8.16647	-0.168783	0.31732	0.182712	0.374906
AT1G47620	31.2744	-0.793463	0.397579	0.000393516	0.00371381
AT1G47640	1776.91	0.140205	0.102057	0.130114	0.298331
AT1G47655	53.3695	0.0687079	0.189011	0.59731	0.766697
AT1G47670	1218.09	0.0520374	0.124392	0.628214	0.788338
AT1G47690	0.993329	-0.0968642	0.429779	0.162848
AT1G47700	1.27113	-0.00415374	0.363845	0.951307
AT1G47710	1756.71	0.525479	0.0853516	2.65453e-11	2.15834e-09
AT1G47720	99.2584	0.107566	0.157007	0.382526	0.59598
AT1G47740	1371.59	-0.0552885	0.0944473	0.525249	0.712127
AT1G47750	291.833	0.00152159	0.123408	0.988641	0.995142
AT1G47760	88.9036	0.18047	0.189976	0.174197	0.363545
AT1G47790	0.85936	-0.0304188	0.373889	0.644121
AT1G47820	85.7101	0.0410144	0.172088	0.747187	0.863611
AT1G47830	741.167	0.180022	0.108425	0.0637099	0.181793
AT1G47840	988.207	0.277014	0.110921	0.00497316	0.0273478
AT1G47870	379.803	0.312497	0.121399	0.00302412	0.0187086
AT1G47890	23.8383	-0.560136	0.416387	0.00463505	0.0259089
AT1G47900	1373.46	0.173887	0.107422	0.0712614	0.196813
AT1G47920	2.20582	0.0236744	0.337641	0.779685	0.883353
AT1G47960	130.42	-0.348383	0.232011	0.0183314	0.0734613
AT1G47970	1641.83	-0.324665	0.103214	0.00048827	0.00442915
AT1G47980	2.71162	-0.0289927	0.323333	0.752974	0.867008
AT1G47990	7.41939	0.0695413	0.287339	0.535183	0.718617
AT1G48000	65.766	-0.1318	0.190644	0.316478	0.530539
AT1G48030	3387.03	0.110463	0.111964	0.267306	0.477345
AT1G48040	237.242	0.0385309	0.165184	0.758826	0.869934
AT1G48050	589.901	0.0996454	0.0899059	0.232597	0.43791
AT1G48060	3.07424	0.0786765	0.340547	0.414881	0.623712
AT1G48070	16.1367	-0.00712224	0.236004	0.954056	0.979113
AT1G48090	3618.17	-0.129958	0.218277	0.326755	0.540991
AT1G48100	49.9981	-0.205726	0.221353	0.134566	0.305446
AT1G48110	1557.43	0.0372565	0.130568	0.737109	0.857841
AT1G48120	393.796	-0.0811031	0.141445	0.486636	0.682927
AT1G48140	402.431	0.0495643	0.139062	0.667572	0.814336
AT1G48160	782.152	0.232958	0.134188	0.0392784	0.128917
AT1G48170	352.271	0.137079	0.146788	0.249962	0.457638
AT1G48175	195.701	-0.163289	0.149812	0.175632	0.365576
AT1G48200	307.914	-0.00676233	0.129566	0.951172	0.977461
AT1G48210	1118.73	0.116136	0.0891521	0.16107	0.344638
AT1G48230	1553.79	0.171439	0.0844526	0.03009	0.105724
AT1G48240	274.31	0.123045	0.11023	0.211117	0.41208
AT1G48260	195.139	-0.280165	0.188806	0.0382666	0.126625
AT1G48270	218.552	-0.014964	0.13907	0.896821	0.949387
AT1G48280	223.93	0.14883	0.134141	0.187657	0.381484
AT1G48300	3424.9	-0.82412	0.154529	2.91529e-10	1.89213e-08
AT1G48310	297.863	0.183185	0.108197	0.0587658	0.172078
AT1G48315	58.7375	0.00463147	0.199318	0.971514	0.987543
AT1G48320	237.138	0.667497	0.223903	2.64684e-05	0.000404071
AT1G48325	2.60098	-0.0629423	0.356449	0.459914	0.660341
AT1G48330	281.885	0.00421756	0.129861	0.96958	0.986889
AT1G48350	392.475	-0.203283	0.13828	0.0775797	0.208771
AT1G48360	305.766	-0.246165	0.164642	0.0526012	0.159267
AT1G48370	582.923	-0.0219028	0.114331	0.828639	0.911417
AT1G48380	293.148	0.0179339	0.134762	0.874149	0.937728
AT1G48390	27.2395	0.0513742	0.210328	0.691741	0.830337
AT1G48400	4.94241	0.0274146	0.311601	0.77753	0.88178
AT1G48405	3.11548	0.0464836	0.343346	0.590263	0.76204
AT1G48410	5306.02	-0.176054	0.13598	0.122361	0.286119
AT1G48420	1127.02	0.16653	0.0837957	0.0339266	0.115768
AT1G48430	518.149	-0.379581	0.124769	0.000402169	0.00378101
AT1G48440	1112.8	-0.020115	0.111477	0.839472	0.917874
AT1G48450	627.028	-0.392866	0.136336	0.000568998	0.00500994
AT1G48460	188.817	0.225807	0.15122	0.0629598	0.180185
AT1G48470	11.2865	0.0906046	0.27268	0.448768	0.651619
AT1G48480	728.609	-0.0417105	0.12268	0.695157	0.832143
AT1G48490	2160.81	-0.421447	0.17723	0.0016025	0.0114265
AT1G48500	534.985	0.559785	0.218079	0.000233646	0.00244059
AT1G48510	223.065	0.134433	0.152394	0.268659	0.478856
AT1G48520	416.757	0.0121973	0.0999225	0.893555	0.947601
AT1G48540	507.405	-0.0410785	0.165007	0.743343	0.861573
AT1G48550	221.057	0.0274828	0.125126	0.798942	0.89447
AT1G48560	153.887	-0.0835968	0.140205	0.471083	0.669625
AT1G48570	527.039	0.451048	0.170699	0.000579038	0.00508271
AT1G48580	90.4953	0.136128	0.154362	0.265771	0.47533
AT1G48590	1.57108	0.134961	0.449823	0.107461	0.262296
AT1G48600	7692.97	0.49273	0.144367	3.08402e-05	0.000460983
AT1G48605	107.703	-0.0558072	0.142679	0.633757	0.792
AT1G48610	511.544	0.0259543	0.108583	0.789727	0.889285
AT1G48620	2641.07	-0.207756	0.0858063	0.00948351	0.0445797
AT1G48630	4884.63	0.239034	0.0819878	0.00189247	0.0130545
AT1G48635	524.332	-0.107671	0.109488	0.27144	0.482166
AT1G48640	117.274	0.0640951	0.148161	0.591928	0.76301
AT1G48650	1674.51	-0.164111	0.141914	0.160525	0.343835
AT1G48670	172.441	1.01367	0.199761	2.62789e-09	1.34404e-07
AT1G48690	210.772	0.291573	0.141787	0.0127454	0.0556883
AT1G48698	23.6809	-0.0526823	0.226502	0.678789	0.822357
AT1G48700	13.6317	0.213561	0.31624	0.117534	0.278462
AT1G48720	1.74865	-0.0931874	0.413182	0.2083	0.408628
AT1G48740	44.4164	-0.0120062	0.188417	0.926124	0.965166
AT1G48745	144.633	0.026912	0.136718	0.813745	0.902639
AT1G48750	5657.88	-0.0979633	0.180165	0.448827	0.651619
AT1G48760	826.547	-0.0978729	0.114731	0.334542	0.549378
AT1G48770	85.7826	0.0885703	0.170906	0.486542	0.682882
AT1G48780	59.0748	0.172665	0.194798	0.195323	0.391864
AT1G48790	2006.77	-0.023253	0.111052	0.814327	0.902968
AT1G48800	29.1564	2.95935	0.668977	1.04698e-08	4.55681e-07
AT1G48830	3070.62	0.16954	0.0958951	0.0540812	0.162441
AT1G48840	511.008	-0.264646	0.137889	0.0213939	0.0822446
AT1G48850	3965.25	0.361984	0.0809604	1.83629e-06	4.08828e-05
AT1G48860	2014.2	0.120774	0.0857704	0.131923	0.301359
AT1G48870	37.4447	-0.0927321	0.216982	0.477387	0.674523
AT1G48880	158.236	0.0759463	0.136325	0.505484	0.697775
AT1G48900	2130.68	-0.00174803	0.0612684	0.976463	0.989706
AT1G48920	13422.7	0.0215038	0.0941739	0.804411	0.897758
AT1G48930	1139.48	0.187362	0.155853	0.128285	0.295449
AT1G48950	495.655	-0.0691824	0.103364	0.460008	0.660341
AT1G48960	159.582	0.267659	0.156323	0.0306765	0.107197
AT1G48970	696.638	0.0932797	0.0999722	0.306145	0.519939
AT1G48980	2.90918	-0.263728	0.608355	0.0200779	0.0786706
AT1G48990	1.17306	0.0584964	0.390643	0.381501
AT1G49000	53.4436	0.480217	0.366922	0.00792481	0.0388316
AT1G49005	10.4608	0.0808408	0.281671	0.484643	0.68125
AT1G49010	9.81048	-0.0645946	0.271496	0.578489	0.752999
AT1G49030	139.424	0.168017	0.18378	0.200782	0.399269
AT1G49032	278.958	-0.295426	0.158947	0.0182087	0.0731281
AT1G49040	2294.19	-0.154301	0.161319	0.217072	0.418695
AT1G49050	989.097	-0.0864104	0.134598	0.445117	0.64912
AT1G49100	23.7493	0.549603	0.403968	0.00477869	0.0265447
AT1G49110	6.07501	-0.0178977	0.284274	0.867478	0.934199
AT1G49130	3.50655	0.0876972	0.32665	0.398117	0.609785
AT1G49140	1722.12	-0.0508331	0.1399	0.660718	0.809379
AT1G49150	12.2995	0.320285	0.469838	0.0351387	0.1189
AT1G49160	1031.89	0.203007	0.110616	0.0394199	0.12919
AT1G49170	145.681	-0.112161	0.150065	0.351921	0.567496
AT1G49180	86.3948	-0.0972318	0.207603	0.458872	0.659688
AT1G49200	36.3583	-0.194126	0.22302	0.155849	0.337212
AT1G49205	9.34363	-0.100769	0.32518	0.349757	0.565074
AT1G49210	5.22208	-0.103227	0.33199	0.332459	0.547001
AT1G49220	2.12767	0.0405079	0.347357	0.625415	0.786535
AT1G49230	182.168	0.51438	0.193031	0.000270988	0.0027555
AT1G49240	17356.9	-0.19609	0.0871285	0.0156916	0.0653728
AT1G49245	90.1609	0.127863	0.163608	0.308513	0.522516
AT1G49270	15.788	0.118671	0.269532	0.341128	0.555627
AT1G49300	2024.87	-0.0268746	0.0968396	0.762311	0.872281
AT1G49310	1272.58	0.719061	0.145862	3.26262e-09	1.62743e-07
AT1G49320	571.04	-0.242495	0.120529	0.0208927	0.0809913
AT1G49330	2.00579	-0.094897	0.404956	0.225181	0.428709
AT1G49340	3815.71	-0.18827	0.170795	0.142637	0.318489
AT1G49350	210.711	0.0923356	0.148955	0.441496	0.645622
AT1G49360	326.04	-0.101917	0.146629	0.391717	0.603941
AT1G49380	156.13	-0.269183	0.140124	0.0205179	0.079929
AT1G49390	132.988	0.294468	0.156068	0.0174377	0.0708391
AT1G49400	666.798	0.426166	0.143088	0.000291273	0.0029208
AT1G49405	6.73621	0.232178	0.36914	0.0886325	0.228844
AT1G49410	1398.81	0.402794	0.141578	0.000567315	0.00500025
AT1G49430	963.234	0.107745	0.194533	0.411938	0.621471
AT1G49450	413.82	0.305959	0.161688	0.0154304	0.0645145
AT1G49470	623.67	0.366123	0.137354	0.00140403	0.0102484
AT1G49475	51.4341	0.00433984	0.18821	0.973257	0.98808
AT1G49480	919.321	-0.0630018	0.0937897	0.466519	0.665594
AT1G49490	80.5022	0.0580586	0.171786	0.648238	0.801124
AT1G49500	778.946	-0.338886	0.174647	0.0100633	0.0466629
AT1G49510	362.752	-0.0453006	0.128542	0.680083	0.823332
AT1G49520	86.3674	-0.124886	0.170968	0.327996	0.542352
AT1G49530	33.0711	0.0290872	0.230108	0.816818	0.904517
AT1G49540	711.633	-0.119052	0.0900691	0.154359	0.33509
AT1G49560	165.044	0.305314	0.15727	0.014146	0.0603423
AT1G49570	219.701	0.180491	0.350437	0.148166	0.32663
AT1G49580	1718.02	-0.0858748	0.089577	0.30217	0.515771
AT1G49590	481.68	0.0595504	0.142711	0.611229	0.777052
AT1G49600	4326.12	0.0496589	0.0928858	0.562893	0.742
AT1G49610	1.25363	0.0512753	0.397017	0.391256
AT1G49620	37.3452	0.143031	0.222815	0.282898	0.494837
AT1G49630	388.819	-0.221648	0.155201	0.0718284	0.197789
AT1G49640	1.06874	-0.0473091	0.394781	0.424558
AT1G49650	164.361	-0.239565	0.144981	0.0433695	0.138434
AT1G49660	1500.09	0.402629	0.0964086	4.577e-06	9.03702e-05
AT1G49670	2091.49	0.0125609	0.073066	0.856859	0.928491
AT1G49700	5.62536	0.0332165	0.311004	0.734616	0.856412
AT1G49710	838.675	-0.00119832	0.0925256	0.988826	0.995193
AT1G49720	2195.7	-0.204116	0.145666	0.0858507	0.224033
AT1G49730	255.201	0.0985761	0.144271	0.403205	0.61423
AT1G49740	474.427	0.315826	0.120742	0.00262199	0.0168307
AT1G49750	33.0307	0.763628	0.477041	0.00116785	0.00888603
AT1G49760	6564.44	0.00295294	0.0761287	0.9674	0.986179
AT1G49780	265.847	0.125527	0.129148	0.254697	0.463063
AT1G49790	3.00357	0.0238273	0.320221	0.797535	0.893905
AT1G49820	1396.87	0.120544	0.0996903	0.184886	0.377511
AT1G49832	19.6431	-0.0350028	0.234628	0.77885	0.882678
AT1G49840	267.004	0.0309673	0.14171	0.790666	0.88989
AT1G49850	466.756	0.0855295	0.120832	0.416666	0.625336
AT1G49860	736.195	5.26508	0.564808	2.75009e-23	2.26088e-20
AT1G49870	256.371	-0.0591557	0.141675	0.612121	0.777796
AT1G49880	50.3183	0.328151	0.25013	0.0281152	0.100787
AT1G49890	490.102	-0.130263	0.133551	0.247471	0.45464
AT1G49900	7.83531	-0.139478	0.296348	0.25889	0.467157
AT1G49910	114.067	0.0185634	0.179018	0.885089	0.943763
AT1G49920	9.45001	-0.0408673	0.277212	0.714361	0.844293
AT1G49938	1.5943	-0.0695671	0.363613	0.40949	0.619637
AT1G49940	9.4585	-0.0250287	0.25429	0.832579	0.913777
AT1G49950	683.216	-0.0705541	0.111589	0.477635	0.67469
AT1G49952	3.83554	-0.0830557	0.348043	0.382706	0.59606
AT1G49960	486.554	0.0449625	0.229826	0.721613	0.848977
AT1G49970	1469	-0.113646	0.0963925	0.198907	0.396724
AT1G49975	32.569	1.69114	0.755732	4.11001e-05	0.000584059
AT1G49980	419.189	-0.162095	0.133217	0.149517	0.328525
AT1G49990	8.80787	-0.0798521	0.292805	0.477079	0.674419
AT1G50000	76.1416	0.240592	0.197695	0.0772069	0.207909
AT1G50010	12145.4	0.0684897	0.0663789	0.283014	0.495001
AT1G50020	720.898	-0.0252313	0.100393	0.782738	0.885231
AT1G50030	2829.87	-0.230301	0.243159	0.101263	0.25165
AT1G50040	59.4787	-1.34124	0.337139	6.83847e-07	1.74075e-05
AT1G50050	4.95367	-0.350215	0.523179	0.0251646	0.0927103
AT1G50055	90.873	0.241198	0.188629	0.0722754	0.198576
AT1G50060	1212.11	0.144888	0.166967	0.25303	0.461542
AT1G50090	21.4859	0.00882013	0.256075	0.940063	0.972211
AT1G50110	353.683	0.0764832	0.148861	0.523509	0.710811
AT1G50120	879.418	0.151606	0.132415	0.175963	0.366127
AT1G50140	1279.78	-0.138245	0.132254	0.216814	0.418416
AT1G50170	262.441	-0.0419149	0.11494	0.679895	0.823228
AT1G50180	16.2186	-0.0569122	0.240043	0.647306	0.800861
AT1G50200	7074.05	-0.335774	0.115628	0.000951703	0.00757981
AT1G50240	624.991	0.0531222	0.14911	0.657855	0.807229
AT1G50250	1483.39	-0.418364	0.134928	0.000217468	0.00230632
AT1G50260	300.665	-0.36852	0.117791	0.000342292	0.00332656
AT1G50270	119.45	-0.0393102	0.166538	0.75481	0.86818
AT1G50280	26.1863	0.0251346	0.22553	0.842524	0.919627
AT1G50290	141.664	-0.0652612	0.180825	0.613039	0.778328
AT1G50300	384.264	-0.293134	0.134376	0.00954444	0.0447903
AT1G50310	3.48327	0.0123201	0.305632	0.900311	0.951216
AT1G50320	557.03	-0.137258	0.105822	0.1499	0.329047
AT1G50360	1156.17	-0.0902091	0.123082	0.39774	0.609585
AT1G50370	1397.1	-0.0568302	0.137402	0.619923	0.782731
AT1G50380	1146.46	-0.0856679	0.0755632	0.232464	0.437771
AT1G50390	3.01913	-0.0305905	0.328402	0.73409	0.856078
AT1G50400	50.2431	0.39968	0.318232	0.0154701	0.0646442
AT1G50410	1207.63	-0.170422	0.131142	0.125821	0.291469
AT1G50420	714.331	-0.265847	0.129407	0.0159477	0.066213
AT1G50430	2946.41	-0.069631	0.0775799	0.343189	0.557993
AT1G50440	384.147	-0.0822889	0.116665	0.422912	0.631114
AT1G50450	149.983	-0.297369	0.138995	0.0101006	0.0467673
AT1G50460	522.092	-0.214973	0.124037	0.0448804	0.142133
AT1G50480	4458.22	-0.338596	0.0897972	4.51293e-05	0.000633208
AT1G50490	972.411	0.307579	0.134124	0.00646138	0.0332537
AT1G50500	1537.15	-0.0950898	0.0992507	0.294015	0.506933
AT1G50510	472.841	-0.111772	0.0953969	0.20255	0.401609
AT1G50520	477.958	-0.307406	0.117105	0.00274987	0.0174148
AT1G50560	841.752	-0.181225	0.112353	0.0692859	0.193087
AT1G50570	1062.56	0.294936	0.118318	0.00436734	0.0247403
AT1G50575	225.33	0.152867	0.127786	0.162421	0.346693
AT1G50580	216.642	0.00608546	0.120916	0.953946	0.979113
AT1G50590	38.6819	0.0315527	0.208251	0.807296	0.899216
AT1G50600	1338.36	-0.147045	0.106179	0.12388	0.288538
AT1G50620	376.035	-0.0766601	0.115315	0.451489	0.653988
AT1G50630	1270.86	0.101184	0.141004	0.384692	0.597802
AT1G50640	1770.35	0.075936	0.121007	0.471305	0.669878
AT1G50659	0.783865	-0.096246	0.443728	0.129098
AT1G50660	2272.63	-0.0064566	0.0871663	0.936738	0.970649
AT1G50670	1150.65	0.134045	0.111703	0.177406	0.368049
AT1G50700	153.377	0.0393806	0.140678	0.734636	0.856412
AT1G50710	565.858	0.0407938	0.105585	0.668392	0.814953
AT1G50720	12.719	0.0986895	0.254372	0.429627	0.636399
AT1G50730	769.246	-0.0264605	0.134194	0.814746	0.903252
AT1G50732	2.3348	-0.0637352	0.341974	0.48633	0.68267
AT1G50740	414.507	-0.123475	0.103405	0.187201	0.38087
AT1G50745	10.1907	-0.0807756	0.266865	0.499801	0.693683
AT1G50750	11.3821	0.110672	0.259995	0.377241	0.590673
AT1G50790	79.0405	-0.456567	0.21991	0.00222423	0.0148081
AT1G50840	348.647	-0.0937397	0.148744	0.434257	0.64028
AT1G50890	431.364	-0.0415984	0.12684	0.702446	0.836767
AT1G50900	181.886	-0.105034	0.142456	0.369725	0.583531
AT1G50910	95.6187	0.237092	0.207971	0.0853139	0.223011
AT1G50920	4772.3	0.0460017	0.0740743	0.514051	0.70365
AT1G50930	72.7966	-0.067531	0.169851	0.594516	0.764583
AT1G50940	526.394	0.023805	0.120892	0.82124	0.906964
AT1G50950	29.4318	-0.169698	0.240519	0.207628	0.408057
AT1G50960	1.09364	0.0240319	0.382807	0.680127
AT1G50970	81.0102	-0.0921508	0.162404	0.460733	0.660915
AT1G51030	1.31041	0.0700596	0.38263	0.356795	0.57176
AT1G51035	8.96276	0.0286725	0.262438	0.804495	0.897807
AT1G51055	1.56983	0.116125	0.403856	0.191423	0.386402
AT1G51060	3186.74	0.190628	0.120185	0.0689965	0.192452
AT1G51070	3612.69	0.303986	0.0709602	6.87047e-06	0.00012837
AT1G51080	31.6579	0.0983106	0.209098	0.453891	0.655541
AT1G51090	15.3545	0.0240184	0.243444	0.843665	0.920464
AT1G51100	41.9602	-0.0578817	0.19883	0.656845	0.806817
AT1G51110	14.2033	-0.0388157	0.248453	0.748265	0.864216
AT1G51130	188.019	-0.411222	0.170034	0.00162632	0.0115666
AT1G51140	442.701	-0.178068	0.114259	0.0779955	0.209647
AT1G51160	1407.88	0.29952	0.100162	0.00099106	0.00783145
AT1G51170	376.559	0.262993	0.149782	0.0296339	0.104693
AT1G51190	140.631	-0.145461	0.155322	0.235988	0.441932
AT1G51200	4280.22	-0.235834	0.0842844	0.0027704	0.0175148
AT1G51220	2.33151	-0.0223734	0.32765	0.802184	0.89649
AT1G51260	44.3295	0.0997845	0.206927	0.447562	0.651038
AT1G51270	321.029	0.000204959	0.136463	0.998567	0.999602
AT1G51310	174.89	0.0981716	0.132272	0.380443	0.594027
AT1G51340	103.592	1.07188	0.755871	0.000629763	0.00543079
AT1G51350	672.965	0.0286076	0.131382	0.797387	0.893829
AT1G51355	31.8457	0.216469	0.244235	0.120067	0.282443
AT1G51360	203.586	-0.150765	0.153609	0.216901	0.418548
AT1G51370	104.196	-0.0143741	0.183713	0.911321	0.956531
AT1G51380	202.864	0.415407	0.15656	0.000844223	0.0068793
AT1G51390	408.735	0.236114	0.103136	0.0113459	0.0510027
AT1G51400	125.782	-0.620383	0.359658	0.00153357	0.0110378
AT1G51402	0.988123	-0.121336	0.475479	0.0741288
AT1G51405	67.017	0.154693	0.177743	0.233221	0.43873
AT1G51420	2294.29	0.0855202	0.104959	0.366821	0.581078
AT1G51430	69.8149	-0.244031	0.196507	0.0728129	0.199619
AT1G51440	4.09441	0.120817	0.363581	0.241671	0.448137
AT1G51450	305.577	-0.204313	0.141983	0.0809066	0.215109
AT1G51460	3.62682	0.0315112	0.316827	0.74094	0.860225
AT1G51470	3049.49	-0.235683	0.132797	0.0357622	0.120421
AT1G51480	27.2011	0.14114	0.224642	0.288538	0.500952
AT1G51500	92.6904	0.0939794	0.183151	0.468949	0.667645
AT1G51510	2350.48	-0.238896	0.109031	0.014187	0.0604779
AT1G51520	56.2764	-0.126883	0.191214	0.334648	0.549445
AT1G51540	598.921	-0.0574232	0.105472	0.546159	0.727808
AT1G51550	168.525	-0.231549	0.145757	0.0515698	0.156934
AT1G51560	293.542	0.0314626	0.121501	0.766021	0.874438
AT1G51570	1847.77	-0.238962	0.107005	0.0128044	0.0558607
AT1G51580	346.55	-0.0334392	0.120544	0.750452	0.865479
AT1G51590	1347.42	-0.0761424	0.105136	0.422339	0.630826
AT1G51600	492.168	-0.0952219	0.0902731	0.255654	0.464108
AT1G51610	501.536	0.0514557	0.132274	0.645682	0.799609
AT1G51620	40.4169	0.269295	0.280895	0.0655101	0.185594
AT1G51630	2180.86	0.454331	0.100239	5.0828e-07	1.35279e-05
AT1G51640	197.796	0.00105136	0.158839	0.993208	0.997432
AT1G51645	62.5909	0.0499496	0.187429	0.700095	0.835062
AT1G51650	7001.45	0.275107	0.131613	0.013664	0.0587454
AT1G51660	428.21	0.242083	0.101774	0.00869226	0.0416452
AT1G51670	5.24057	0.0139199	0.316532	0.881873	0.941912
AT1G51680	5360.66	0.341601	0.116005	0.000795818	0.00655465
AT1G51690	1848.83	-0.116098	0.0960039	0.187907	0.381747
AT1G51700	67.6669	0.291386	0.195713	0.0338377	0.1155
AT1G51710	2820.21	0.210108	0.0852198	0.00831161	0.040177
AT1G51720	802.606	-0.195478	0.108146	0.0436018	0.138996
AT1G51730	1084.11	-0.0556636	0.120242	0.595844	0.765539
AT1G51740	325.806	0.00571534	0.112945	0.954551	0.979149
AT1G51745	345.551	-0.361952	0.122575	0.00063657	0.00547248
AT1G51760	1676.33	0.0285262	0.102164	0.758519	0.869934
AT1G51770	21.3641	0.300117	0.306524	0.0473584	0.147781
AT1G51790	1523.48	-0.114524	0.146227	0.335218	0.54977
AT1G51800	2518.7	0.123759	0.146634	0.29854	0.512148
AT1G51820	163.81	-0.495036	0.265501	0.00249737	0.0161521
AT1G51830	4818.81	0.792943	0.161835	3.08278e-09	1.54815e-07
AT1G51840	972.022	0.166396	0.267367	0.20832	0.408633
AT1G51850	1976.94	0.205111	0.128576	0.0619179	0.178335
AT1G51860	2406.23	-0.122985	0.132783	0.273095	0.483873
AT1G51870	95.8826	1.69207	0.387079	1.35063e-07	4.30959e-06
AT1G51880	243.715	0.271185	0.145198	0.0223956	0.0850498
AT1G51890	783.246	-0.120558	0.162577	0.335477	0.550132
AT1G51940	384.966	-0.0739332	0.150201	0.5393	0.722005
AT1G51950	354.086	-0.109342	0.116508	0.286399	0.498721
AT1G51960	3.32646	0.0930847	0.347601	0.344985	0.55999
AT1G51965	317.768	-0.048837	0.11517	0.631192	0.790352
AT1G51980	11375.9	0.0519926	0.0742185	0.461573	0.6616
AT1G52000	1.89014	-0.044054	0.35752	0.576272	0.751503
AT1G52030	1.46807	0.00683473	0.351235	0.92807	0.966155
AT1G52040	3.61494	0.0703772	0.365467	0.401243	0.61246
AT1G52050	1748.52	-0.05331	0.136272	0.640086	0.79578
AT1G52060	2345.86	0.229065	0.120418	0.0290339	0.103303
AT1G52070	5083.08	0.345345	0.105817	0.000273415	0.00276997
AT1G52080	434.048	0.110144	0.108024	0.25564	0.464108
AT1G52100	13.8304	0.0138118	0.243402	0.909522	0.956174
AT1G52110	5.00985	-0.110602	0.328699	0.312489	0.526916
AT1G52120	24.1849	0.69898	0.610243	0.0031958	0.0195473
AT1G52130	9.00608	0.250272	0.430875	0.0635263	0.181456
AT1G52140	557.306	0.391833	0.124649	0.000255218	0.00261545
AT1G52150	1335.9	-0.0922223	0.147331	0.439407	0.64401
AT1G52155	251.532	0.328957	0.180853	0.0139079	0.0595741
AT1G52160	523.983	0.227422	0.146826	0.0568995	0.168265
AT1G52190	87.1877	0.0303081	0.213043	0.81397	0.902797
AT1G52200	3658.11	-0.337751	0.107782	0.000452507	0.00416085
AT1G52220	71.8948	-0.076749	0.186805	0.554853	0.73498
AT1G52230	25.8328	-0.0939415	0.250779	0.452923	0.654741
AT1G52240	93.194	-0.199126	0.181467	0.129929	0.297938
AT1G52245	183.309	-0.561913	0.215343	0.000201831	0.00217478
AT1G52260	448.682	0.143617	0.136901	0.209361	0.410166
AT1G52270	10.8447	0.418584	0.469591	0.0177412	0.0717439
AT1G52280	713	0.204147	0.0974111	0.0219622	0.0838197
AT1G52290	11.7173	0.012552	0.265925	0.91225	0.957305
AT1G52300	6351.23	0.0310297	0.132159	0.781458	0.884415
AT1G52310	669.84	0.386468	0.119624	0.000202922	0.00218547
AT1G52315	33.239	0.28331	0.268257	0.0543449	0.162964
AT1G52320	838.531	-0.120544	0.119305	0.247954	0.455238
AT1G52330	197.282	0.0253203	0.1624	0.839042	0.91763
AT1G52340	543.542	-0.262453	0.143672	0.0261197	0.0953271
AT1G52342	105.566	-0.617242	0.582898	0.00500988	0.027485
AT1G52343	75.8378	-0.519561	0.336312	0.0040495	0.0233109
AT1G52347	236.676	-0.0300254	0.159175	0.808138	0.899475
AT1G52360	4667.33	-0.205973	0.118627	0.0472824	0.147679
AT1G52370	467.975	0.149891	0.156671	0.224063	0.427463
AT1G52380	1056.24	0.183847	0.103291	0.0491656	0.151833
AT1G52400	10.7626	-0.125779	0.288125	0.303821	0.517882
AT1G52410	235.089	-0.411964	0.229613	0.00611478	0.0319665
AT1G52420	2158.61	-0.00330507	0.0756113	0.963292	0.98413
AT1G52430	26.6999	-0.0883309	0.256503	0.473549	0.671653
AT1G52450	66.7585	-0.0917277	0.184135	0.480027	0.676861
AT1G52500	334.735	0.0632108	0.108096	0.514528	0.703982
AT1G52510	119.653	-0.0899971	0.149076	0.453317	0.655096
AT1G52520	171.009	-0.37976	0.144105	0.00131825	0.00974072
AT1G52530	40.4026	0.245476	0.216809	0.0783625	0.210277
AT1G52540	426.445	-0.144283	0.159609	0.245854	0.452919
AT1G52550	27.9034	-0.116951	0.211911	0.375693	0.589181
AT1G52560	10.6959	0.142111	0.35792	0.204035	0.403687
AT1G52565	37.3891	0.335837	0.287517	0.0297948	0.105114
AT1G52570	39.7199	-0.0554847	0.204099	0.669783	0.816077
AT1G52580	4.79386	-0.0150967	0.313249	0.874018	0.937728
AT1G52590	56.5866	-0.0667615	0.193187	0.608429	0.77498
AT1G52600	843.691	0.137835	0.119298	0.186413	0.379512
AT1G52618	22.364	-0.229115	0.266547	0.103829	0.255993
AT1G52620	179.413	-0.0490357	0.192016	0.705989	0.838675
AT1G52630	282.228	0.265195	0.129068	0.0160196	0.066403
AT1G52640	40.532	0.208882	0.212619	0.127251	0.293921
AT1G52650	13.9962	0.187813	0.323284	0.149383	0.328431
AT1G52660	166.138	0.0176009	0.172477	0.88998	0.946115
AT1G52670	1219.17	0.235213	0.125397	0.0293763	0.104064
AT1G52690	36.3189	-0.671768	0.575167	0.00353162	0.02106
AT1G52700	26.545	0.287844	0.360499	0.0543982	0.163007
AT1G52710	376.766	-0.0987318	0.130834	0.374366	0.588222
AT1G52720	867.401	-0.0571856	0.109428	0.559129	0.73889
AT1G52730	1019.51	0.21957	0.0921704	0.00986663	0.0459621
AT1G52740	2094.35	-0.36712	0.172911	0.00517657	0.0281215
AT1G52750	419.894	-0.406077	0.142725	0.000546493	0.00485415
AT1G52760	3009.45	-0.0261283	0.115709	0.797999	0.894238
AT1G52780	1322.96	0.174647	0.110854	0.0769972	0.207542
AT1G52790	3.36117	0.0791212	0.343015	0.408531	0.618819
AT1G52800	2.23306	-0.0192362	0.346985	0.808101	0.899475
AT1G52820	17.8564	0.0868854	0.248511	0.486677	0.682941
AT1G52825	91.9659	0.228272	0.1855	0.0863815	0.224943
AT1G52827	2.59694	0.192792	0.469149	0.071429	0.197059
AT1G52830	2.22074	0.0334908	0.345799	0.683709	0.825292
AT1G52855	3.50911	0.0627506	0.324333	0.522853	0.710267
AT1G52857	1.90835	-0.0686396	0.358027	0.426983	0.634473
AT1G52870	257.941	-0.614061	0.21856	6.92754e-05	0.000894015
AT1G52880	99.9857	-0.184548	0.176486	0.15561	0.337015
AT1G52905	181.631	0.692699	0.208157	6.21644e-06	0.000117635
AT1G52910	566.397	-0.0615863	0.0919022	0.469071	0.667777
AT1G52920	9.34679	-0.0388667	0.257357	0.742235	0.860918
AT1G52930	1330.97	0.40667	0.109399	2.83985e-05	0.000429118
AT1G52950	2.95554	-0.0734928	0.341499	0.437188	0.64224
AT1G52980	2244.52	-0.00264389	0.0867719	0.973972	0.988583
AT1G52990	2.81727	0.0330547	0.327764	0.715617	0.844893
AT1G53000	817.338	0.0762181	0.113141	0.447716	0.651142
AT1G53025	228.394	-0.0404178	0.138847	0.725917	0.85121
AT1G53030	117.467	-0.111142	0.159152	0.369934	0.583736
AT1G53035	237.371	0.577383	0.169146	1.14012e-05	0.000199741
AT1G53040	1100.14	0.136018	0.116338	0.184234	0.376838
AT1G53050	1368.5	0.0396897	0.0961705	0.653257	0.804637
AT1G53060	16.104	0.180073	0.315204	0.164335	0.349099
AT1G53070	380.395	0.696992	0.139789	2.77134e-09	1.40743e-07
AT1G53080	4.18605	0.0406871	0.31045	0.681929	0.824488
AT1G53090	349.408	-0.0598272	0.152628	0.622055	0.784223
AT1G53100	23.5291	0.10995	0.247338	0.388816	0.601138
AT1G53110	111.118	0.0682605	0.15553	0.577314	0.752242
AT1G53120	129.789	0.0749688	0.14969	0.532929	0.717109
AT1G53130	104.065	1.15782	0.428475	3.30718e-05	0.000488744
AT1G53140	358.815	0.159039	0.106631	0.0971244	0.244181
AT1G53160	2.41386	0.0196856	0.339147	0.813326	0.902444
AT1G53163	63.7843	0.121904	0.191099	0.353443	0.568628
AT1G53165	712.54	-0.263675	0.177218	0.0449698	0.142375
AT1G53170	82.2573	0.0423521	0.176011	0.740817	0.860134
AT1G53180	435.681	-0.14658	0.126836	0.178214	0.368979
AT1G53190	624.812	-0.323836	0.113458	0.00123138	0.00925443
AT1G53200	272.529	0.0831602	0.130721	0.454061	0.655617
AT1G53210	7215.81	-0.151979	0.109622	0.120758	0.283497
AT1G53230	24.7599	0.408239	0.329199	0.014708	0.062233
AT1G53233	73.2979	0.279844	0.200227	0.0426214	0.136715
AT1G53240	14621.1	0.291357	0.12796	0.00775272	0.0381822
AT1G53250	52.1581	-0.18517	0.202545	0.169465	0.356484
AT1G53270	132.744	0.0369532	0.168386	0.76992	0.876585
AT1G53280	1776.51	0.0769879	0.125156	0.475565	0.673103
AT1G53290	453.186	-0.125139	0.131858	0.262638	0.471589
AT1G53300	1927.28	0.246217	0.119503	0.0182725	0.0733443
AT1G53310	16652.8	0.361872	0.138787	0.00171805	0.012095
AT1G53320	1683.86	-0.304083	0.0967121	0.000580529	0.00508814
AT1G53330	50.9311	-0.0880403	0.19849	0.501489	0.69468
AT1G53340	263.966	0.278031	0.157563	0.0254514	0.0934102
AT1G53345	158.638	0.346358	0.152992	0.0047371	0.0263674
AT1G53350	144.342	-0.088028	0.156718	0.474136	0.672026
AT1G53370	0.840144	-0.0277352	0.377984	0.657328
AT1G53380	775.444	0.143953	0.10145	0.118372	0.279789
AT1G53390	748.647	-0.0370446	0.168527	0.76943	0.876297
AT1G53400	645.082	-0.0123697	0.128393	0.910282	0.956249
AT1G53420	6.61091	0.0550091	0.282442	0.621872	0.784167
AT1G53430	1761.83	-0.510582	0.170541	0.000102978	0.00125119
AT1G53440	541.858	-0.249624	0.13693	0.0292508	0.103785
AT1G53450	161.047	-0.0360394	0.133319	0.748641	0.864284
AT1G53460	262.759	0.134659	0.117676	0.192364	0.38768
AT1G53470	1230.42	-0.132582	0.128798	0.228127	0.432169
AT1G53480	5.94502	0.0920793	0.377312	0.293362	0.506279
AT1G53490	79.5247	0.0331974	0.153523	0.784952	0.886586
AT1G53500	1953.49	0.204473	0.0753699	0.00422666	0.0240627
AT1G53510	1519.8	0.156469	0.0943159	0.0715575	0.197337
AT1G53520	104.422	0.124509	0.187382	0.341758	0.556159
AT1G53530	151.247	0.347603	0.186612	0.0105785	0.0484311
AT1G53540	12.6735	0.062483	0.271562	0.590053	0.76204
AT1G53560	377.037	-0.224924	0.139763	0.0524354	0.15892
AT1G53570	1684.51	-0.0482647	0.0796766	0.521122	0.708729
AT1G53580	3393.05	-0.13016	0.121639	0.218514	0.420526
AT1G53590	1552.78	-0.110642	0.111528	0.265121	0.474511
AT1G53600	65.0322	0.0836611	0.223559	0.517548	0.706129
AT1G53620	8.8167	-0.0193289	0.280964	0.858736	0.92938
AT1G53625	123.647	0.0353521	0.168118	0.7795	0.883325
AT1G53633	85.8306	0.0455509	0.169522	0.719124	0.847375
AT1G53635	71.6794	0.0873329	0.186776	0.502186	0.695299
AT1G53645	1870.51	0.2311	0.0797708	0.00209775	0.0141531
AT1G53650	279.912	0.352884	0.121239	0.000792303	0.00653397
AT1G53660	105.313	0.207378	0.200645	0.125707	0.291294
AT1G53670	478.485	0.0642303	0.127189	0.556008	0.736026
AT1G53680	226.801	-0.234063	0.171276	0.0700024	0.194376
AT1G53700	138.581	0.421399	0.156506	0.000708148	0.00595182
AT1G53708	3.2588	-0.0201837	0.344342	0.802581	0.896707
AT1G53710	613.272	0.0825848	0.123654	0.440294	0.644714
AT1G53720	497.415	-0.193992	0.125699	0.0729622	0.199869
AT1G53730	1442.89	0.0972193	0.0998987	0.285864	0.498063
AT1G53750	7507.14	0.22789	0.0782205	0.00202806	0.0137751
AT1G53760	520.17	0.173785	0.104434	0.065322	0.185203
AT1G53770	437.676	-0.0359847	0.101447	0.696532	0.832671
AT1G53780	1679.18	-0.625269	0.190502	1.18386e-05	0.000206431
AT1G53790	175.745	0.201922	0.154221	0.0995852	0.248499
AT1G53800	375.928	-0.281421	0.11475	0.00541357	0.0291027
AT1G53830	1499.7	0.00575	0.0949923	0.947582	0.975941
AT1G53840	2044.28	-0.332672	0.088452	4.92843e-05	0.000682022
AT1G53850	1994.56	0.329147	0.101691	0.000346172	0.00335252
AT1G53860	40.398	0.101838	0.200195	0.43844	0.643314
AT1G53870	0.708653	-0.0187631	0.388918	0.720806
AT1G53880	754.479	0.133623	0.117044	0.194059	0.390151
AT1G53885	87.9087	-0.0100674	0.354279	0.89202	0.947234
AT1G53887	53.7853	0.104339	0.20214	0.427715	0.634889
AT1G53900	39.1075	1.06695	0.602657	0.000363555	0.00347987
AT1G53903	53.4532	-0.00768592	0.377429	0.896612	0.949233
AT1G53910	5756.04	-0.207461	0.101351	0.0241554	0.0898872
AT1G53920	279.456	0.110741	0.134051	0.326608	0.540903
AT1G53935	3.42437	0.0321394	0.327801	0.722688	0.849523
AT1G53940	251.516	0.322836	0.194544	0.0191933	0.0761397
AT1G53950	36.5278	-0.003336	0.204421	0.97944	0.990461
AT1G53970	6.81137	-0.0605305	0.31572	0.548607	0.730062
AT1G53980	9.85038	0.11409	0.296277	0.334706	0.549476
AT1G53990	27.8978	-0.617916	0.436783	0.00305747	0.0188886
AT1G54000	13940.7	0.00645609	0.110982	0.947987	0.97613
AT1G54010	1354.33	0.0526292	0.14311	0.653746	0.805015
AT1G54020	3.20246	-0.177862	0.407156	0.118098	0.279379
AT1G54030	3140.14	0.0871666	0.0889397	0.292022	0.504614
AT1G54050	24.9849	-0.243673	0.261552	0.0873307	0.226723
AT1G54060	696.902	-0.280248	0.11731	0.00643785	0.0331634
AT1G54080	3537.5	0.0395088	0.0772913	0.589524	0.761592
AT1G54090	845.232	-0.188685	0.137434	0.100045	0.249292
AT1G54095	124.171	-0.494179	0.170754	0.000169914	0.00189813
AT1G54100	6973.92	-0.635144	0.117979	5.57057e-10	3.37841e-08
AT1G54110	82.7044	0.0846592	0.192812	0.516968	0.705598
AT1G54115	871.937	-0.242558	0.0781535	0.00100865	0.00792425
AT1G54120	86.8339	-0.0364986	0.200445	0.778739	0.882643
AT1G54130	1020.6	-0.201598	0.107726	0.0368357	0.123139
AT1G54140	242.693	0.207284	0.161139	0.0982492	0.246089
AT1G54150	322.498	0.0619316	0.11643	0.54587	0.727597
AT1G54160	19.0254	0.119678	0.247236	0.352336	0.567754
AT1G54170	1123.69	-0.0516029	0.102377	0.578722	0.753101
AT1G54180	171.277	-0.269539	0.152223	0.0272207	0.0982948
AT1G54200	51.2813	0.226697	0.18911	0.0905028	0.232185
AT1G54210	186.571	-0.061669	0.143642	0.599946	0.768817
AT1G54215	12.3834	0.106086	0.297841	0.361342	0.575827
AT1G54217	152.337	0.131186	0.151475	0.278851	0.490425
AT1G54220	892.719	0.297814	0.11538	0.00336296	0.0202946
AT1G54250	319.547	0.111432	0.146012	0.348012	0.563311
AT1G54260	151.132	-0.0578797	0.185473	0.655086	0.806008
AT1G54270	4174.24	0.382794	0.100843	2.69834e-05	0.000410521
AT1G54280	17.7073	-0.0098562	0.230531	0.937202	0.970808
AT1G54290	307.877	0.185182	0.129586	0.0936266	0.237675
AT1G54310	137.272	0.186148	0.146753	0.118633	0.280274
AT1G54320	3043.16	0.0699335	0.0692569	0.291685	0.504402
AT1G54330	26.6841	0.0291336	0.218807	0.819825	0.906421
AT1G54340	1624.94	0.000801254	0.0970011	0.992815	0.997279
AT1G54350	306.254	-0.230254	0.135332	0.0427458	0.137015
AT1G54355	1.08409	0.0540693	0.369548	0.476603
AT1G54360	965.265	0.0381857	0.0907413	0.650065	0.802412
AT1G54370	848.438	-0.18943	0.0989101	0.0358181	0.120554
AT1G54380	363.551	0.0724537	0.130138	0.512994	0.703154
AT1G54385	296.184	0.021748	0.158687	0.860189	0.930125
AT1G54390	506.425	0.108426	0.0952564	0.215852	0.41743
AT1G54400	16.5416	-0.0951056	0.26831	0.433212	0.639502
AT1G54410	34316.8	-0.340531	0.164544	0.00767279	0.0379232
AT1G54440	469.118	-0.059874	0.11276	0.549921	0.731241
AT1G54450	217.316	0.0525321	0.131548	0.637615	0.794168
AT1G54460	786.622	-0.211838	0.101608	0.0215784	0.0827246
AT1G54470	4.68244	-0.0596246	0.290285	0.586434	0.759147
AT1G54475	0.787887	0.013591	0.367223	0.838392
AT1G54490	2245.11	-0.108206	0.099839	0.234614	0.440366
AT1G54500	262.412	-0.152832	0.148033	0.201879	0.400569
AT1G54510	803.874	0.0782718	0.110378	0.426983	0.634473
AT1G54520	613.97	-0.0341001	0.100309	0.709192	0.84087
AT1G54530	99.0277	0.121319	0.168115	0.338906	0.553865
AT1G54540	223.296	0.385661	0.227353	0.00941675	0.0443128
AT1G54560	30.2595	-0.0403223	0.229622	0.749058	0.86465
AT1G54570	1354.12	0.051709	0.100007	0.570748	0.747868
AT1G54575	336.915	-0.16474	0.175379	0.20282	0.402035
AT1G54580	5237.36	0.228711	0.134944	0.0437651	0.139416
AT1G54610	1535.71	-0.10592	0.0986991	0.240274	0.44683
AT1G54630	2373.38	0.0276326	0.136475	0.808652	0.899705
AT1G54650	177.809	0.236189	0.151894	0.0524364	0.15892
AT1G54680	38.9399	-0.19297	0.216626	0.157098	0.338879
AT1G54690	1178.87	0.487612	0.127	6.58632e-06	0.000123581
AT1G54710	1816.88	-0.165171	0.137952	0.15082	0.330317
AT1G54730	340.703	-0.326022	0.145087	0.00604456	0.0316815
AT1G54740	1299.11	-0.898886	0.192883	1.24338e-08	5.25703e-07
AT1G54760	1.85666	0.144177	0.438427	0.116386	0.276989
AT1G54770	316.075	0.325632	0.116621	0.00145608	0.0105727
AT1G54780	329.496	-0.170539	0.149169	0.156357	0.337933
AT1G54790	210.104	0.286301	0.144408	0.0155883	0.06504
AT1G54820	20.522	-0.131177	0.23028	0.319749	0.534167
AT1G54830	819.753	0.0865778	0.109441	0.376453	0.589956
AT1G54840	20.4624	0.154182	0.247843	0.244612	0.451264
AT1G54850	158.465	-0.148748	0.146345	0.211259	0.412139
AT1G54860	0.870345	0.0647769	0.430068	0.186264
AT1G54870	5.06102	-0.0187182	0.290788	0.858207	0.929094
AT1G54890	1122.57	-0.0960731	0.104658	0.309539	0.523523
AT1G54920	1723.5	-0.210007	0.134513	0.0635483	0.181495
AT1G54930	1.22905	-0.0473458	0.369634	0.519865
AT1G54940	133.517	0.172302	0.162029	0.169434	0.356484
AT1G54950	1.66613	0.0664949	0.39804	0.320128	0.534606
AT1G54960	191.057	0.0973178	0.160204	0.433449	0.639716
AT1G54970	742.754	0.194782	0.201667	0.14927	0.328378
AT1G54990	1286.14	0.0889516	0.104699	0.346952	0.562102
AT1G55000	423.422	-0.282839	0.160363	0.0243564	0.0904077
AT1G55020	3990.96	-0.213106	0.083197	0.00627181	0.0325194
AT1G55030	2.47501	0.00471787	0.323787	0.958153	0.981138
AT1G55040	263.422	0.310011	0.123559	0.00367784	0.0217641
AT1G55050	28.8055	-0.0859773	0.205127	0.511386	0.702093
AT1G55080	346.408	0.3702	0.162102	0.00351725	0.0210157
AT1G55090	1243.43	-0.0182351	0.123927	0.864915	0.932419
AT1G55110	278.097	0.00421589	0.128354	0.969359	0.986889
AT1G55120	185.044	0.00355795	0.14781	0.97622	0.989686
AT1G55130	657.095	0.0689169	0.147243	0.563117	0.742157
AT1G55140	128.135	0.164256	0.14128	0.159053	0.341472
AT1G55150	698.845	-0.0720065	0.122076	0.497225	0.691838
AT1G55152	136.976	-0.562982	0.293158	0.00132403	0.00977334
AT1G55160	825.566	-0.0955251	0.0992098	0.291648	0.504379
AT1G55170	249.382	-0.188358	0.123831	0.0785569	0.210722
AT1G55180	320.281	0.0846156	0.107598	0.381158	0.594684
AT1G55190	150.7	0.241326	0.193187	0.0743518	0.202601
AT1G55200	48.2789	0.0078114	0.187278	0.95186	0.977942
AT1G55205	133.352	0.219005	0.150249	0.07025	0.194834
AT1G55207	3.92212	-0.101657	0.353386	0.307161	0.520859
AT1G55210	1947.51	0.514402	0.175966	0.000123486	0.00145876
AT1G55230	1.04497	0.0242765	0.384551	0.670946
AT1G55240	136.147	-0.580962	0.218876	0.000149187	0.00170728
AT1G55250	665.111	-0.216912	0.0886018	0.00839957	0.040558
AT1G55260	12.0051	0.695391	0.609916	0.00326165	0.0198244
AT1G55265	5.22024	0.162083	0.42391	0.11826	0.279644
AT1G55270	390.574	-0.0157105	0.118629	0.879869	0.940592
AT1G55280	61.6606	-0.0841004	0.19008	0.51903	0.707108
AT1G55290	77.6322	0.0250948	0.193532	0.846693	0.922588
AT1G55300	171.131	0.0674165	0.123835	0.52915	0.714797
AT1G55310	1106.5	-0.368283	0.108915	0.000146054	0.00167717
AT1G55320	1231.28	0.243888	0.105925	0.0104374	0.0479538
AT1G55325	1477.96	-0.194309	0.161308	0.121036	0.283939
AT1G55330	845.044	0.174425	0.118165	0.0921613	0.234952
AT1G55335	4.10646	-0.0472948	0.411254	0.33232	0.546813
AT1G55340	551.415	0.00116273	0.138153	0.991929	0.996914
AT1G55350	2080.47	-0.11303	0.167288	0.371759	0.585451
AT1G55360	1840.07	-0.0854406	0.122266	0.421009	0.629218
AT1G55365	45.7287	-0.0715366	0.195623	0.583592	0.75671
AT1G55370	11.0264	-0.133135	0.281884	0.286215	0.498519
AT1G55380	105.585	-0.290078	0.173504	0.0264228	0.0962591
AT1G55390	62.7512	0.0385043	0.19796	0.767043	0.875033
AT1G55420	229.075	0.122583	0.16855	0.334412	0.549277
AT1G55430	222.085	0.0574239	0.154947	0.638516	0.794597
AT1G55440	14.0572	0.0584491	0.262816	0.620864	0.783252
AT1G55450	794.692	0.148542	0.0805444	0.0502483	0.154247
AT1G55460	519.434	-0.370626	0.10177	5.52169e-05	0.000748716
AT1G55475	79.7599	0.0301477	0.172713	0.81283	0.90221
AT1G55480	137.565	-0.224965	0.163173	0.0748167	0.203541
AT1G55490	2316.81	-0.188429	0.0704816	0.00511589	0.0279011
AT1G55500	1872.28	-0.018069	0.0948378	0.836107	0.915819
AT1G55510	348.716	-0.90855	0.154739	1.75834e-11	1.4954e-09
AT1G55520	607.745	0.142355	0.0915864	0.0930022	0.236577
AT1G55530	637.366	-0.0964877	0.11958	0.355941	0.570898
AT1G55535	345.321	0.179985	0.136071	0.114398	0.273881
AT1G55540	860.45	-0.0395474	0.16419	0.752136	0.866641
AT1G55550	51.8608	0.248734	0.235488	0.0790485	0.211504
AT1G55580	104.056	0.245264	0.188688	0.0678421	0.190162
AT1G55590	551.035	-0.231252	0.106609	0.0157144	0.0654557
AT1G55600	1.25472	0.112342	0.43988	0.132015
AT1G55610	424.457	0.156192	0.147517	0.191333	0.386268
AT1G55620	907.809	-0.116935	0.108422	0.228784	0.432986
AT1G55630	172.924	-0.00410697	0.142547	0.972008	0.987761
AT1G55640	22.6768	0.1076	0.232443	0.406722	0.617195
AT1G55670	98.9272	-0.291277	0.209032	0.037949	0.125875
AT1G55673	108.311	-0.363088	0.247733	0.0165775	0.0682085
AT1G55675	47.134	-0.28617	0.253972	0.0506325	0.155013
AT1G55680	2162.4	-0.288968	0.0877625	0.000392352	0.00370913
AT1G55690	1292.58	0.152525	0.139951	0.188409	0.382558
AT1G55700	29.9269	0.365623	0.324739	0.0235697	0.0884647
AT1G55730	929.505	0.0686963	0.121398	0.515574	0.704676
AT1G55740	1049.37	-0.344685	0.11999	0.000961825	0.0076566
AT1G55750	458.086	0.00127086	0.111405	0.989784	0.995795
AT1G55760	327.265	0.190106	0.151298	0.117115	0.27796
AT1G55775	4.16102	0.0259932	0.308044	0.791596	0.890291
AT1G55800	5.06322	0.0141383	0.315136	0.88084	0.941131
AT1G55805	350.194	-0.0770126	0.114895	0.448192	0.651346
AT1G55810	1439.66	-0.00670404	0.110986	0.945994	0.975301
AT1G55820	486.963	0.117628	0.112973	0.240645	0.447181
AT1G55830	393.933	0.109201	0.110523	0.26811	0.478203
AT1G55840	1776.68	0.223459	0.0876892	0.00615253	0.0321034
AT1G55850	4479.41	-0.440137	0.101399	1.45105e-06	3.32394e-05
AT1G55860	5054.75	-0.124034	0.24898	0.335945	0.550736
AT1G55865	8.88577	-0.0234371	0.276267	0.832165	0.913618
AT1G55870	488.991	0.26481	0.11312	0.00818045	0.0397247
AT1G55880	437.78	-0.471268	0.111433	1.60593e-06	3.62632e-05
AT1G55890	960.298	0.203092	0.0975666	0.0228357	0.0862929
AT1G55900	974.675	0.283954	0.114214	0.00485625	0.0268881
AT1G55910	173.32	0.191575	0.14042	0.0993795	0.248136
AT1G55915	121.976	-0.0571753	0.158852	0.64369	0.798034
AT1G55920	3611.37	-0.106321	0.106161	0.266061	0.475782
AT1G55930	242.246	-0.0400155	0.144648	0.734551	0.856412
AT1G55940	149.252	-0.267642	0.193795	0.0493342	0.152233
AT1G55950	0.675163	0.0310499	0.383302	0.605052
AT1G55960	496.792	-0.230944	0.115465	0.0232262	0.0874705
AT1G55970	220.529	-0.00343973	0.176346	0.978557	0.990291
AT1G55980	82.9596	-0.224594	0.294388	0.107804	0.262745
AT1G55990	59.6797	0.0259808	0.21854	0.839022	0.91763
AT1G56000	327.811	-0.00119093	0.132266	0.991509	0.996718
AT1G56010	1473.95	-0.0789901	0.126274	0.466857	0.66582
AT1G56020	410.868	0.320468	0.14314	0.00650236	0.0334414
AT1G56045	1098.24	0.333958	0.169787	0.0100749	0.0466973
AT1G56050	245.073	0.247397	0.11871	0.0171764	0.0699824
AT1G56070	37038.6	-0.0819657	0.0842007	0.299042	0.512574
AT1G56080	471.887	0.245187	0.126689	0.0241386	0.0898489
AT1G56090	174.94	-0.192191	0.138578	0.095603	0.241257
AT1G56110	6636.37	0.349218	0.101007	0.000133753	0.00155766
AT1G56120	67.2915	0.0329311	0.184264	0.798829	0.89447
AT1G56130	111.15	-0.157378	0.17323	0.221343	0.42406
AT1G56140	2152.92	-0.380563	0.121208	0.000291462	0.0029208
AT1G56145	1781.19	-0.238941	0.13025	0.0310633	0.108159
AT1G56160	0.838745	-0.109232	0.452645	0.10904
AT1G56165	5.99583	-0.0985473	0.297056	0.390809	0.603002
AT1G56170	37.2521	0.0352413	0.222784	0.781951	0.884837
AT1G56180	325.895	-0.184536	0.117575	0.0737082	0.201317
AT1G56190	2636.09	0.19342	0.104328	0.0400178	0.13059
AT1G56200	815.234	-0.396761	0.177267	0.00291936	0.0182191
AT1G56210	276.469	0.0649267	0.139545	0.574527	0.750694
AT1G56220	3405.85	-0.959848	0.153946	2.68117e-12	2.64507e-10
AT1G56230	1144.44	-0.168442	0.0863045	0.0364935	0.122308
AT1G56240	1.38123	0.0478554	0.368822	0.518789	0.707083
AT1G56250	1.02197	0.022187	0.370422	0.736857
AT1G56260	57.4842	0.0787508	0.189688	0.545552	0.727392
AT1G56270	3.09435	0.0417893	0.323873	0.656437	0.806628
AT1G56280	4150.26	-0.599044	0.0981322	1.2141e-11	1.06519e-09
AT1G56290	591.394	-0.108587	0.116393	0.289395	0.501851
AT1G56300	847.95	-0.155373	0.140476	0.181283	0.373208
AT1G56310	186.3	0.0644345	0.138276	0.575367	0.750913
AT1G56320	303.954	-0.0648058	0.181686	0.615857	0.779886
AT1G56330	4190.41	0.342118	0.101221	0.000188092	0.0020577
AT1G56340	7876.69	0.237198	0.0903134	0.00455668	0.025548
AT1G56345	70.9319	0.303712	0.187882	0.0249929	0.0921675
AT1G56350	202.992	0.127341	0.127419	0.243646	0.450187
AT1G56420	101.996	0.044811	0.172591	0.724962	0.850795
AT1G56423	360.297	-0.196695	0.171522	0.126587	0.292693
AT1G56430	463.16	2.19795	0.270729	2.12492e-18	7.21585e-16
AT1G56440	312.892	0.135112	0.110009	0.169001	0.355882
AT1G56450	2848.05	0.110247	0.0876218	0.176984	0.367614
AT1G56460	823.15	-0.371411	0.133997	0.000986754	0.00780576
AT1G56500	196.371	-0.0513767	0.123814	0.631494	0.790464
AT1G56510	1.97488	0.0808248	0.368637	0.350028	0.565265
AT1G56540	57.6469	0.231423	0.216115	0.0949391	0.240155
AT1G56550	1371.65	-0.00544375	0.0813177	0.94334	0.974103
AT1G56555	3.62074	-0.0481538	0.310721	0.631483	0.790464
AT1G56560	899.288	0.0523063	0.140946	0.652933	0.804594
AT1G56570	89.2024	0.0329204	0.203624	0.799672	0.894982
AT1G56580	903.029	0.503086	0.265211	0.00217739	0.0145928
AT1G56590	687.47	-0.0105237	0.0840814	0.893838	0.947675
AT1G56600	4.14301	0.759978	1.0754	0.00140981	0.0102823
AT1G56610	164.643	0.0150118	0.151191	0.901056	0.95151
AT1G56612	162.716	-0.106372	0.146712	0.371539	0.585291
AT1G56630	340.791	0.00637174	0.144919	0.956979	0.980433
AT1G56660	1860.66	-0.264913	0.145872	0.0260935	0.095288
AT1G56670	91.4937	0.213371	0.160548	0.0883213	0.22828
AT1G56680	507.344	0.0291228	0.163014	0.815556	0.903793
AT1G56690	88.5282	-0.0404891	0.162318	0.745351	0.862594
AT1G56700	2764.5	-0.171948	0.131249	0.122671	0.286593
AT1G56720	426.449	-0.275772	0.111836	0.00545912	0.029305
AT1G57540	159.03	-0.0151839	0.164287	0.903468	0.952697
AT1G57560	181.046	0.43469	0.170359	0.000889938	0.00717282
AT1G57570	46.8749	0.126307	0.215451	0.340117	0.554826
AT1G57590	928.379	-0.116015	0.121629	0.272745	0.483479
AT1G57600	463.892	-0.00881798	0.108711	0.927878	0.966053
AT1G57610	502.948	0.274184	0.103206	0.00327161	0.0198632
AT1G57620	737.552	0.0687313	0.109901	0.48405	0.680588
AT1G57630	5.5446	0.0324271	0.307813	0.743739	0.861807
AT1G57660	3802.89	0.048341	0.145754	0.683345	0.825143
AT1G57670	6.31001	-0.0221218	0.290367	0.833381	0.914231
AT1G57680	2567.92	-0.028474	0.0834867	0.716363	0.845534
AT1G57700	419.563	-0.106171	0.127585	0.331437	0.545983
AT1G57720	9107.25	0.0180517	0.0940666	0.835164	0.915208
AT1G57765	489.91	0.173202	0.126575	0.111131	0.268214
AT1G57770	57.4917	-0.26635	0.197321	0.0517597	0.157385
AT1G57790	32.114	0.0393505	0.224528	0.756875	0.869629
AT1G57820	862.829	0.00571618	0.117297	0.955789	0.979757
AT1G57860	1614.91	-0.0294188	0.138379	0.798195	0.894238
AT1G57870	671.913	0.000847342	0.104262	0.992831	0.997279
AT1G57943	1.18041	-0.0195319	0.367132	0.772592
AT1G57980	32.3638	-0.16171	0.258778	0.222033	0.425014
AT1G57990	538.603	-0.1864	0.128321	0.0893691	0.230104
AT1G58007	38.4882	0.697334	0.386387	0.000897709	0.00722496
AT1G58025	586.835	0.0819219	0.0886601	0.320755	0.535283
AT1G58030	2771.21	-1.06194	0.126136	7.94914e-19	2.84592e-16
AT1G58037	187.787	-0.0122189	0.170124	0.923174	0.963182
AT1G58060	1154.19	-0.153735	0.144105	0.192516	0.387916
AT1G58070	205.673	-0.0282644	0.126715	0.795066	0.89258
AT1G58080	1942.08	0.410024	0.0857989	2.62791e-07	7.63505e-06
AT1G58100	1064.42	-0.366372	0.11511	0.000292916	0.00293405
AT1G58110	1593.79	-0.0602207	0.126066	0.578672	0.753094
AT1G58120	12.6772	-0.106108	0.276487	0.381302	0.594867
AT1G58150	1.34689	-0.00877842	0.360916	0.900349	0.951216
AT1G58160	7.86391	0.180541	0.318942	0.162101	0.346269
AT1G58170	97.0766	0.583167	0.272384	0.000654086	0.00559489
AT1G58180	556.903	-1.26232	0.161066	2.42104e-16	5.59791e-14
AT1G58190	828.507	-0.682034	0.213722	1.11806e-05	0.000196497
AT1G58200	545.964	-0.658081	0.104437	1.57396e-12	1.64798e-10
AT1G58210	78.7772	-0.260983	0.173525	0.0451599	0.142855
AT1G58215	4.78217	-0.0371817	0.299378	0.718438	0.846912
AT1G58220	342.886	-0.191798	0.119313	0.0658791	0.18633
AT1G58223	168.482	-0.0185966	0.139566	0.872235	0.936944
AT1G58230	1889.82	-0.192346	0.18651	0.146492	0.324144
AT1G58235	741.722	-0.656461	0.142929	2.95684e-08	1.14543e-06
AT1G58250	1970.53	-0.140961	0.180324	0.278541	0.490074
AT1G58270	4771.43	-0.00826041	0.09817	0.926755	0.965582
AT1G58280	405.945	0.380863	0.141637	0.00112517	0.00863007
AT1G58290	1254.56	-0.57032	0.125842	1.07158e-07	3.51863e-06
AT1G58300	1.01687	0.0499891	0.40886	0.335172
AT1G58320	38.244	-0.723686	0.495793	0.00180866	0.0125734
AT1G58340	612.352	-1.55507	0.21005	5.87148e-15	1.05959e-12
AT1G58350	743.697	0.0857179	0.153252	0.48116	0.677943
AT1G58360	805.075	0.200124	0.15766	0.106509	0.260572
AT1G58370	1012.55	0.0206679	0.15228	0.864565	0.932338
AT1G58380	1849.19	-0.0272449	0.0838508	0.729098	0.85317
AT1G58400	429.839	-0.139849	0.148671	0.243815	0.450225
AT1G58410	154.845	0.0599735	0.184792	0.643325	0.798018
AT1G58420	26.902	0.682389	0.509991	0.00265921	0.0169763
AT1G58430	1.5463	-0.000310206	0.350851	0.996733	0.998755
AT1G58440	1158.33	-0.260109	0.0902204	0.00183908	0.0127532
AT1G58470	82.627	-0.239763	0.164728	0.0589997	0.172409
AT1G58520	312.956	-0.109132	0.138943	0.344316	0.559338
AT1G58590	22.7134	0.853359	0.575353	0.00111745	0.00859462
AT1G58602	15.438	-0.259729	0.305535	0.0736157	0.201188
AT1G58643	6.60454	0.133768	0.470995	0.0815705	0.216142
AT1G58684	7.09989	0.0233443	0.404284	0.575036	0.750872
AT1G58807	124.407	-0.0529237	0.345459	0.543163	0.725212
AT1G58848	166.213	-0.147054	0.163607	0.242123	0.44854
AT1G58936	1.74738	0.036651	0.416893	0.344788	0.559843
AT1G58983	15848.5	0.0421747	0.101619	0.648042	0.801102
AT1G59124	107.786	-0.0525553	0.371928	0.478803	0.675608
AT1G59218	167.255	-0.191383	0.374834	0.123447	0.287925
AT1G59312	3.95336	-0.393308	0.850166	0.00387359	0.0226078
AT1G59359	29.7527	-0.0643272	0.394211	0.342423	0.556996
AT1G59510	46.1985	-0.125952	0.199066	0.340641	0.55542
AT1G59520	594.977	-0.112821	0.111442	0.255537	0.464056
AT1G59530	1.73037	-0.0871234	0.385813	0.289147	0.501568
AT1G59540	384.762	0.0707119	0.102073	0.445605	0.649547
AT1G59560	123.919	-0.0615016	0.151206	0.610711	0.776752
AT1G59580	1349	-0.208952	0.0758032	0.0036294	0.0215291
AT1G59590	422.304	-0.497763	0.213049	0.000792332	0.00653397
AT1G59600	438.239	-0.00850068	0.128187	0.93821	0.97111
AT1G59610	3371.63	-0.226934	0.116261	0.026499	0.0964574
AT1G59620	16.8073	-0.119286	0.267704	0.340328	0.555093
AT1G59640	53.8713	0.0798181	0.187243	0.539438	0.722059
AT1G59650	630.941	-0.147475	0.122037	0.164191	0.348895
AT1G59660	299.312	0.0205749	0.13933	0.858641	0.92938
AT1G59700	177.396	-0.360565	0.16778	0.0052576	0.0284478
AT1G59710	661.123	0.278817	0.08977	0.000794489	0.00654804
AT1G59720	19.3995	0.102937	0.255277	0.411267	0.621209
AT1G59725	41.9704	0.0333637	0.227991	0.791471	0.890213
AT1G59730	95.4317	1.37658	0.24993	1.04377e-09	5.79217e-08
AT1G59740	142.019	0.221077	0.188009	0.0977861	0.245217
AT1G59750	1126.9	-0.0103963	0.0863486	0.897485	0.949803
AT1G59760	1455.1	-0.143737	0.125294	0.183119	0.375352
AT1G59780	214.267	-0.0995613	0.140252	0.39087	0.603055
AT1G59820	1374.05	-0.132686	0.155655	0.279935	0.4917
AT1G59830	879.531	-0.299082	0.10871	0.00205876	0.0139409
AT1G59840	93.4402	-0.256169	0.175403	0.0502139	0.154206
AT1G59850	79.641	0.563972	0.319979	0.00191766	0.0131903
AT1G59860	19.2656	0.109046	0.235891	0.39913	0.610614
AT1G59870	15207	-0.341738	0.158918	0.00639327	0.0330027
AT1G59890	1561.78	-0.154847	0.157439	0.210299	0.411278
AT1G59900	2651.11	-0.151888	0.0969836	0.0874097	0.226884
AT1G59910	908.506	-0.303062	0.122838	0.00435966	0.0247181
AT1G59940	234.551	-0.0233372	0.15439	0.848262	0.923392
AT1G59960	918.623	0.460419	0.157123	0.000225386	0.00237051
AT1G59970	424.756	0.684416	0.198899	4.16344e-06	8.33327e-05
AT1G59980	153.908	-0.00776539	0.141296	0.946837	0.975623
AT1G59990	432.572	0.235162	0.119929	0.024582	0.0910473
AT1G60000	140.912	-0.198568	0.161447	0.113343	0.272045
AT1G60010	163.113	0.154073	0.178706	0.235852	0.44179
AT1G60030	76.6003	0.303452	0.192051	0.0264018	0.0962142
AT1G60050	56.0881	2.27114	0.615833	4.3563e-07	1.18501e-05
AT1G60060	0.763989	-0.00703487	0.377502	0.905158
AT1G60070	3215.67	0.0715102	0.136948	0.531794	0.71643
AT1G60080	340.822	0.536443	0.16561	3.36983e-05	0.000495756
AT1G60095	315.099	0.445667	0.158179	0.000375184	0.0035727
AT1G60110	57.0145	0.485431	0.323443	0.0055498	0.0296769
AT1G60130	92.7701	-0.0259534	0.172434	0.83839	0.917353
AT1G60140	5212.87	-0.547276	0.139323	2.12618e-06	4.62241e-05
AT1G60160	245.566	-0.10316	0.135924	0.364945	0.579158
AT1G60170	1607.97	-0.126182	0.108858	0.195392	0.391931
AT1G60190	51.929	-0.189894	0.232446	0.16475	0.349747
AT1G60200	2728.72	-0.303497	0.121464	0.00400012	0.0231178
AT1G60220	1008.34	-0.0907976	0.0915126	0.28396	0.496047
AT1G60230	133.998	-0.0245578	0.141513	0.833139	0.914072
AT1G60260	10.828	-0.286516	0.35771	0.0551778	0.164488
AT1G60270	104.668	0.158799	0.167295	0.211175	0.412139
AT1G60360	54.983	0.0934918	0.185423	0.472318	0.670679
AT1G60390	606.934	0.833918	0.237448	1.97805e-06	4.35152e-05
AT1G60420	2740.24	0.0958286	0.106551	0.317566	0.531809
AT1G60430	245.1	0.170278	0.138382	0.139365	0.313327
AT1G60440	428.538	-0.0130818	0.135227	0.908213	0.955569
AT1G60450	0.865168	0.0654791	0.43047	0.183866
AT1G60460	15.8188	0.0473912	0.233322	0.705709	0.838675
AT1G60470	124.033	0.0938905	0.21735	0.47199	0.670452
AT1G60490	1528.38	-0.109639	0.109632	0.263245	0.472182
AT1G60505	219.852	0.0570855	0.153018	0.638503	0.794597
AT1G60525	130.562	0.105507	0.142978	0.368576	0.582536
AT1G60530	4.79018	0.498308	0.835968	0.00460959	0.0257925
AT1G60545	307.214	0.136219	0.120263	0.194201	0.390318
AT1G60550	230.426	-0.177872	0.166525	0.161232	0.344917
AT1G60560	258.005	-0.00584528	0.134732	0.958821	0.981499
AT1G60600	85.7578	-0.192475	0.181444	0.142812	0.318721
AT1G60610	358.549	0.577712	0.202298	8.06042e-05	0.00101889
AT1G60620	231.934	0.0703438	0.123796	0.511325	0.702093
AT1G60630	18.8634	1.22487	0.525523	7.96631e-05	0.00100872
AT1G60640	710.472	0.504944	0.128204	3.52306e-06	7.24759e-05
AT1G60650	440.885	-0.173743	0.17051	0.175158	0.364965
AT1G60660	363.697	0.709053	0.147085	6.15096e-09	2.85634e-07
AT1G60670	380.599	0.259952	0.102136	0.00494347	0.0272295
AT1G60680	2507.14	0.481013	0.137036	2.51523e-05	0.000386639
AT1G60690	83.7455	-0.0366294	0.162899	0.769195	0.876164
AT1G60700	75.9364	0.0217057	0.16769	0.863362	0.931836
AT1G60710	5850.55	0.445907	0.138667	0.000108043	0.00130338
AT1G60720	1.23018	0.0906848	0.420002	0.194243
AT1G60730	3968.09	0.074247	0.109403	0.448082	0.651312
AT1G60740	388.911	0.165565	0.135858	0.145995	0.323484
AT1G60750	182.344	-0.276402	0.160088	0.0275991	0.0993864
AT1G60770	1293.95	0.0206656	0.0799661	0.784224	0.886145
AT1G60780	3116.86	-0.0642846	0.0615104	0.2796	0.491314
AT1G60787	48.3558	-0.259668	0.226253	0.0664469	0.187508
AT1G60790	259.226	0.225408	0.127412	0.0389632	0.128223
AT1G60800	681.283	-0.270153	0.150549	0.0259313	0.0948108
AT1G60810	2055.14	0.0380295	0.0821706	0.622695	0.784759
AT1G60830	1.09486	-0.0209708	0.355781	0.778564
AT1G60850	528.182	0.507508	0.151277	3.16136e-05	0.000470012
AT1G60860	749.28	0.159182	0.0954417	0.0694769	0.193377
AT1G60870	113.836	-0.292828	0.196813	0.0333727	0.114229
AT1G60890	951.542	-0.157639	0.113895	0.117915	0.279066
AT1G60900	1599.29	-0.405954	0.126513	0.000176267	0.00195445
AT1G60930	112.299	-0.0201718	0.17754	0.874984	0.938189
AT1G60940	1719.68	-0.336348	0.107717	0.000475262	0.00433418
AT1G60950	1173.99	-0.0799102	0.147465	0.502987	0.695843
AT1G60960	1084.3	0.0177706	0.11668	0.862644	0.931526
AT1G60970	3.22166	0.0499415	0.326279	0.597374	0.766735
AT1G60989	477.144	0.192031	0.145826	0.106217	0.260174
AT1G60990	228.131	-0.184851	0.130067	0.0950293	0.240274
AT1G60995	855.139	0.0596902	0.113816	0.553908	0.733992
AT1G61000	262.375	0.336766	0.125521	0.00179526	0.0125077
AT1G61010	808.359	-0.0173563	0.0811119	0.820338	0.9066
AT1G61030	420.858	-0.289013	0.156247	0.0196848	0.0775548
AT1G61040	873.183	-0.432662	0.111166	1.06175e-05	0.00018824
AT1G61050	402.444	0.370507	0.175713	0.00514592	0.027997
AT1G61065	46.1157	-0.126732	0.209109	0.338923	0.553865
AT1G61080	97.7346	0.679024	0.321622	0.000418673	0.00390638
AT1G61100	2023.52	-0.241711	0.0937116	0.0050654	0.0276733
AT1G61130	0.895969	0.151336	0.494759	0.05902
AT1G61140	1148.41	-0.193165	0.152376	0.112735	0.270966
AT1G61150	1357.27	0.307833	0.111045	0.00180215	0.0125417
AT1G61160	1.06091	-0.0594529	0.407252	0.306969
AT1G61170	149.066	-0.0356237	0.168495	0.778015	0.882182
AT1G61180	648.757	-0.284956	0.147665	0.0175445	0.0711426
AT1G61190	47.4674	-0.142873	0.216268	0.283969	0.496047
AT1G61210	1129.91	0.100492	0.138227	0.382349	0.595827
AT1G61215	74.6876	-0.447963	0.250122	0.00436734	0.0247403
AT1G61226	0.966709	-0.0069258	0.367377	0.916302
AT1G61230	40.9313	-0.173888	0.22844	0.198979	0.396759
AT1G61240	323.589	-0.00170684	0.10677	0.985826	0.993604
AT1G61250	2224.61	0.0234668	0.0755745	0.743724	0.861807
AT1G61255	10.2157	0.0385829	0.266273	0.737705	0.858266
AT1G61260	117.883	0.0781865	0.168353	0.536711	0.719841
AT1G61270	3.97736	0.0280612	0.310235	0.773893	0.878976
AT1G61280	35.3014	0.172916	0.241979	0.199996	0.398287
AT1G61290	3.3377	0.0741442	0.331124	0.452082	0.654186
AT1G61300	2.69662	-0.0200506	0.327367	0.822126	0.907365
AT1G61310	185.164	-0.0928826	0.149758	0.440079	0.644535
AT1G61340	44.3756	-0.0780981	0.201619	0.550281	0.731538
AT1G61350	303.638	0.0337258	0.134987	0.766047	0.874438
AT1G61360	580.096	-0.188281	0.14311	0.109292	0.265029
AT1G61370	251.004	-0.134336	0.153033	0.270014	0.48048
AT1G61380	288.326	-0.19289	0.135823	0.0903158	0.231972
AT1G61390	41.2398	-0.175558	0.19804	0.189693	0.38439
AT1G61400	92.0134	0.0351211	0.175805	0.78373	0.88574
AT1G61410	26.9515	0.0512502	0.236518	0.68163	0.824358
AT1G61415	10.9839	-0.0272981	0.257201	0.81634	0.904432
AT1G61420	118.658	-0.287128	0.168541	0.0258578	0.0946357
AT1G61430	152.556	0.134001	0.149604	0.265609	0.475117
AT1G61440	6.80753	-0.0162103	0.272973	0.884352	0.943483
AT1G61450	42.2239	-0.00746021	0.199469	0.954132	0.979143
AT1G61460	32.1857	-0.00362554	0.201638	0.977684	0.99017
AT1G61470	5.46361	-0.0758559	0.317952	0.464035	0.663842
AT1G61480	68.8471	0.725105	0.304893	0.000155251	0.00176542
AT1G61490	114.843	0.0891519	0.174805	0.486769	0.683028
AT1G61500	96.8432	0.00407331	0.168405	0.974268	0.988836
AT1G61520	850.866	-0.728217	0.287365	9.28751e-05	0.00114914
AT1G61550	18.5987	0.320512	0.299754	0.0370862	0.123715
AT1G61560	1185.93	0.328931	0.125239	0.00225971	0.0149794
AT1G61562	2.85491	0.00881763	0.357254	0.902958	0.952431
AT1G61570	870.289	0.254985	0.150868	0.035681	0.120184
AT1G61580	1439.14	0.0748464	0.128173	0.494872	0.689775
AT1G61590	2025.41	-0.600572	0.103182	6.82396e-11	5.04905e-09
AT1G61600	87.9011	0.0818879	0.169672	0.51882	0.707083
AT1G61610	1.06337	0.00758361	0.379689	0.895107
AT1G61620	877.503	-0.221279	0.0999466	0.0149883	0.0630462
AT1G61640	394.157	0.166015	0.12861	0.130887	0.299762
AT1G61660	484.065	-0.147331	0.142326	0.208379	0.408713
AT1G61667	175.148	0.518102	0.160678	4.38669e-05	0.000618012
AT1G61670	870.726	0.0812146	0.0845277	0.305119	0.519262
AT1G61680	1.74299	0.0726832	0.389361	0.326583	0.540903
AT1G61690	1343.71	-0.234942	0.0807537	0.00197511	0.0135022
AT1G61730	1246.38	0.234455	0.0979633	0.00877839	0.0419311
AT1G61740	2945.99	-0.581897	0.18655	3.17007e-05	0.000470676
AT1G61750	40.7809	-0.329429	0.327073	0.0353337	0.119395
AT1G61760	45.1467	-0.0312373	0.197247	0.809955	0.900367
AT1G61770	1864.07	0.244786	0.107585	0.0111039	0.0501881
AT1G61780	625.079	0.240444	0.100007	0.00821512	0.0398334
AT1G61790	3195.9	0.280672	0.139663	0.0154975	0.0647342
AT1G61795	174.248	-0.0435805	0.152105	0.719017	0.847344
AT1G61800	18.9215	0.45307	0.399379	0.0119695	0.0531371
AT1G61810	251.091	-0.50238	0.265379	0.00220883	0.0147368
AT1G61820	1356.34	-0.337539	0.181446	0.0118194	0.0525974
AT1G61840	196.072	0.152686	0.187136	0.245931	0.452986
AT1G61850	1641.72	-0.110665	0.145951	0.351222	0.566717
AT1G61860	145.782	-0.132388	0.160588	0.287972	0.500447
AT1G61870	1357.75	0.292694	0.0949955	0.00077964	0.00645961
AT1G61890	1978	-0.19438	0.112433	0.0514485	0.156675
AT1G61900	508.167	-0.0788376	0.143407	0.502238	0.695327
AT1G61920	5.35357	-0.0916921	0.312368	0.400776	0.612
AT1G61930	180.495	0.896705	0.2488	1.37939e-06	3.1861e-05
AT1G61950	42.091	0.243263	0.234385	0.0847306	0.221841
AT1G61960	106.373	0.267696	0.194876	0.0497182	0.153073
AT1G61970	162.186	-0.164232	0.175755	0.204521	0.404109
AT1G61980	220.558	0.272582	0.117345	0.00807149	0.0393765
AT1G61990	449.294	-0.010568	0.116198	0.917806	0.96029
AT1G62010	84.2665	0.0112285	0.182045	0.93056	0.967613
AT1G62020	4377.26	-0.138449	0.145794	0.243504	0.450124
AT1G62030	16.1755	-0.005009	0.26183	0.965328	0.985417
AT1G62040	422.559	-0.190551	0.131431	0.0874339	0.226884
AT1G62045	164.458	0.374058	0.155057	0.00248713	0.0161094
AT1G62050	223.524	0.203382	0.160799	0.104305	0.256929
AT1G62085	203.052	0.0572715	0.127361	0.59992	0.768817
AT1G62110	180.111	0.125477	0.155193	0.306053	0.519939
AT1G62120	95.9761	-0.0655833	0.167223	0.603221	0.771378
AT1G62130	201.787	-0.0616639	0.148411	0.60636	0.773483
AT1G62150	138.157	0.26915	0.15575	0.0294459	0.104278
AT1G62180	1787.29	0.114164	0.106932	0.234986	0.440801
AT1G62190	6.63707	0.0373058	0.313253	0.702385	0.836767
AT1G62200	768.333	-0.16783	0.129217	0.127928	0.294871
AT1G62240	4.7815	-0.0366312	0.319709	0.699295	0.83444
AT1G62250	137.858	0.0606753	0.148734	0.61254	0.778013
AT1G62260	123.069	-0.200678	0.221341	0.143416	0.319519
AT1G62262	21.1943	0.279799	0.315411	0.0594689	0.17346
AT1G62280	186.702	-0.90468	0.363145	7.30742e-05	0.000936506
AT1G62290	24.2624	-0.113491	0.233643	0.382713	0.59606
AT1G62300	2544	-0.0639533	0.0945467	0.462805	0.662767
AT1G62305	292.23	0.13782	0.146428	0.246779	0.453927
AT1G62310	471.197	-0.154379	0.184345	0.239112	0.445782
AT1G62320	418.208	0.129228	0.146956	0.278334	0.489943
AT1G62330	1013.4	-0.0825299	0.102425	0.374604	0.58847
AT1G62333	1.38942	-0.0518394	0.364561	0.504593	0.697153
AT1G62350	52.031	0.102396	0.188601	0.433154	0.639502
AT1G62370	339.324	-0.0903991	0.13888	0.43322	0.639502
AT1G62380	3842.85	0.178102	0.108686	0.0671051	0.188763
AT1G62390	2241.19	-0.119804	0.0669615	0.0623694	0.179231
AT1G62400	13.9791	0.0702313	0.259735	0.559453	0.739064
AT1G62420	5.55586	-0.0548882	0.312303	0.586942	0.759538
AT1G62422	244.508	-0.113556	0.15295	0.350646	0.566032
AT1G62430	671.15	-0.0672521	0.134531	0.552165	0.732681
AT1G62440	583.434	0.199941	0.131106	0.0724548	0.198855
AT1G62480	9898.43	-0.631851	0.0787296	6.83666e-18	2.06487e-15
AT1G62490	4.2548	0.0408062	0.320304	0.668425	0.814953
AT1G62500	36.5685	-0.108071	0.221029	0.409414	0.619563
AT1G62510	680.799	-0.280267	0.15951	0.0252508	0.092935
AT1G62515	121.132	-0.176412	0.178964	0.176236	0.366455
AT1G62520	87.0942	0.0631618	0.196232	0.628012	0.788282
AT1G62530	5.29457	0.00366743	0.291874	0.971812	0.987652
AT1G62540	54.0705	0.0276738	0.226258	0.82672	0.910143
AT1G62560	37.122	1.66776	0.369522	8.10859e-08	2.7563e-06
AT1G62570	4628.35	-0.196119	0.127127	0.0720574	0.198198
AT1G62580	49.9165	0.269377	0.228317	0.0584607	0.171488
AT1G62590	97.7676	-0.0862602	0.160683	0.487841	0.68412
AT1G62600	696.429	-0.0939883	0.116277	0.358827	0.573595
AT1G62610	331.054	0.142468	0.115626	0.162365	0.34664
AT1G62620	111.459	-0.134754	0.166809	0.287183	0.499617
AT1G62640	1700.23	0.0610911	0.0845548	0.440659	0.644992
AT1G62660	30727.4	-0.397286	0.0836778	3.50169e-07	9.75244e-06
AT1G62670	112.592	0.107617	0.168023	0.39569	0.607745
AT1G62680	130.171	0.159158	0.170659	0.213726	0.415054
AT1G62700	37.2322	-0.123239	0.201903	0.351322	0.56682
AT1G62710	252.534	0.595154	0.273793	0.000552079	0.00489397
AT1G62720	17.3179	-0.00203612	0.245951	0.98653	0.993906
AT1G62730	307.818	0.300141	0.117079	0.00346018	0.0207639
AT1G62740	1757.52	0.196679	0.086592	0.0148442	0.0626183
AT1G62750	1995.05	-0.894046	0.13925	5.11781e-13	5.94764e-11
AT1G62760	8.07026	0.0888033	0.341227	0.371378	0.5851
AT1G62770	446.613	0.343448	0.149693	0.00454988	0.02553
AT1G62780	68.8609	0.0394371	0.181763	0.759727	0.870652
AT1G62790	2345.2	0.158359	0.103284	0.0902924	0.231943
AT1G62800	876.128	0.389425	0.132167	0.00048641	0.00441408
AT1G62810	2292.16	-0.433831	0.0850359	3.91345e-08	1.46487e-06
AT1G62820	458.433	0.134679	0.0968905	0.129419	0.297137
AT1G62830	376.917	-0.0761645	0.128528	0.488104	0.684295
AT1G62840	161.249	0.127279	0.161612	0.308189	0.522204
AT1G62850	256.942	0.186801	0.122197	0.0782522	0.210159
AT1G62870	161.572	0.894722	0.371353	9.5262e-05	0.00117344
AT1G62880	277.328	0.100835	0.114953	0.320804	0.535325
AT1G62910	79.0453	0.0991153	0.179981	0.443454	0.64751
AT1G62914	128.427	-0.256702	0.21901	0.0674455	0.189457
AT1G62915	1.98585	0.000610209	0.335243	0.994218	0.99795
AT1G62930	136.545	-0.0706469	0.165687	0.574348	0.750592
AT1G62935	27.9375	0.139551	0.246236	0.286846	0.499265
AT1G62940	8.14794	-0.0964795	0.281735	0.414821	0.623712
AT1G62950	184.523	0.114597	0.132033	0.305378	0.519542
AT1G62960	332.102	-0.329681	0.116729	0.00127729	0.00953339
AT1G62970	513.863	-0.177005	0.130436	0.110583	0.267095
AT1G62975	236.183	0.338233	0.144439	0.00428963	0.0243771
AT1G62980	803.16	0.0504373	0.17309	0.692417	0.830738
AT1G62981	45.5501	-0.171024	0.204093	0.202935	0.402182
AT1G62990	659.551	0.127409	0.128657	0.246448	0.453538
AT1G63000	6664.45	0.169039	0.0991331	0.0616243	0.177692
AT1G63010	2422.37	0.240175	0.132626	0.0322354	0.111332
AT1G63020	196.379	-0.198239	0.151501	0.102598	0.254089
AT1G63050	594.007	0.0296881	0.106501	0.756841	0.869629
AT1G63055	0.636043	-0.00544458	0.39402	0.90587
AT1G63080	55.8632	0.0704722	0.203402	0.589202	0.761397
AT1G63090	205.294	0.0995723	0.162342	0.425519	0.633162
AT1G63100	467.815	0.102096	0.120414	0.331055	0.545541
AT1G63110	1009.5	-0.0248521	0.0788231	0.738754	0.858699
AT1G63120	544.478	0.275105	0.108045	0.00442178	0.0250001
AT1G63130	225.991	0.0440874	0.15758	0.720326	0.848316
AT1G63140	1.8209	-0.04945	0.36305	0.524304	0.711281
AT1G63150	66.6766	0.102145	0.22708	0.431955	0.638441
AT1G63160	337.605	0.161279	0.11871	0.120711	0.283448
AT1G63170	633.251	-0.00479902	0.111756	0.961527	0.983459
AT1G63180	298.551	-1.16569	0.230903	6.02072e-09	2.80761e-07
AT1G63220	1206.07	0.0124716	0.125844	0.908333	0.955569
AT1G63230	61.9946	0.0142128	0.192935	0.912753	0.957349
AT1G63240	120.555	-0.349784	0.158247	0.00515719	0.0280436
AT1G63245	102.997	-0.0148484	0.206844	0.908575	0.955676
AT1G63250	264.295	0.09819	0.126621	0.366631	0.580962
AT1G63260	96.12	0.203224	0.155507	0.0988856	0.247287
AT1G63270	241.988	-0.113398	0.130495	0.306793	0.520475
AT1G63290	1074.52	-0.139204	0.156354	0.258151	0.466665
AT1G63295	156.503	0.524469	0.20192	0.000297491	0.00297333
AT1G63300	488.605	0.127758	0.136237	0.262625	0.471589
AT1G63310	240.436	0.0531862	0.180874	0.679959	0.823228
AT1G63330	3.05928	0.0467276	0.360696	0.549142	0.73051
AT1G63350	21.6863	0.11805	0.249311	0.357009	0.571884
AT1G63360	4.33776	-0.391598	0.703935	0.00992151	0.0461693
AT1G63370	44.0197	0.0743918	0.225018	0.562789	0.741907
AT1G63380	40.4312	-0.0742563	0.206177	0.569395	0.74689
AT1G63390	15.5195	-0.687552	0.502804	0.00247398	0.0160429
AT1G63400	76.101	-0.266403	0.171651	0.0400166	0.13059
AT1G63410	66.2349	-0.095036	0.182338	0.463594	0.663596
AT1G63420	355.305	-0.134422	0.13233	0.229958	0.4344
AT1G63430	1145.1	-0.042293	0.0940063	0.625682	0.786588
AT1G63440	1268.61	-0.209757	0.104339	0.0259156	0.0947691
AT1G63450	405.007	-0.225061	0.159952	0.0719085	0.19796
AT1G63460	1028.41	0.297663	0.102298	0.00129363	0.00962087
AT1G63470	577.763	0.152213	0.108231	0.116567	0.277265
AT1G63480	265.07	0.0186099	0.166479	0.882399	0.942134
AT1G63490	734.415	-0.108311	0.166815	0.391395	0.603613
AT1G63500	1544.04	-0.0426195	0.110523	0.66572	0.81295
AT1G63520	50.0162	0.0479679	0.181153	0.709851	0.841292
AT1G63530	87.9996	-0.081976	0.206079	0.530733	0.71589
AT1G63550	11.0441	0.278439	0.345115	0.0600431	0.17463
AT1G63570	2.5018	0.0295458	0.361221	0.686167	0.827355
AT1G63580	79.7742	0.0939269	0.18891	0.471681	0.670203
AT1G63590	1.02086	0.00181813	0.375164	0.976
AT1G63600	13.2454	-0.0054872	0.262902	0.961895	0.983699
AT1G63610	274.108	-0.13294	0.125304	0.218281	0.420208
AT1G63630	1.25547	-0.109817	0.425925	0.159981
AT1G63640	839.1	0.0576883	0.088776	0.484998	0.681653
AT1G63650	178.556	0.0376158	0.147367	0.752323	0.866641
AT1G63660	1695.28	0.0853239	0.0713429	0.21043	0.411466
AT1G63670	381.47	0.222797	0.132768	0.0471357	0.147321
AT1G63680	544.127	-0.061847	0.138624	0.591353	0.762584
AT1G63690	2040.9	-0.346241	0.0806453	4.72568e-06	9.25825e-05
AT1G63700	954.991	-0.203607	0.131126	0.0673988	0.189411
AT1G63710	2.8561	-0.0346386	0.325741	0.70621	0.838814
AT1G63720	473.532	-0.131498	0.172542	0.304872	0.519006
AT1G63730	167.063	-0.227253	0.206728	0.0975497	0.244806
AT1G63740	393.938	-0.122141	0.154829	0.318479	0.532646
AT1G63750	22.5628	0.0907587	0.250119	0.467651	0.666709
AT1G63770	6701.97	-0.100367	0.104741	0.288694	0.501145
AT1G63780	828.761	0.448198	0.142739	0.000134784	0.00156639
AT1G63800	723.224	-0.393457	0.100696	1.54976e-05	0.000257292
AT1G63810	1093.19	0.216329	0.12604	0.0459247	0.144452
AT1G63820	29.7414	0.191185	0.224433	0.161736	0.345696
AT1G63830	632.982	0.220481	0.103927	0.0188151	0.0750285
AT1G63840	1053.11	-0.217196	0.11024	0.0271053	0.0979896
AT1G63850	621.677	-0.433323	0.122999	4.31611e-05	0.000610609
AT1G63855	65.1262	-0.124669	0.176522	0.333882	0.548773
AT1G63860	30.0116	0.232031	0.241833	0.0989644	0.247298
AT1G63880	105.208	-0.145643	0.199011	0.273019	0.48381
AT1G63900	575.502	-0.0618923	0.0989252	0.493568	0.688564
AT1G63910	16.3545	0.0935937	0.25541	0.450809	0.653498
AT1G63930	151.07	0.158593	0.159101	0.201802	0.400569
AT1G63940	10284.2	0.552296	0.151757	6.38463e-06	0.000120613
AT1G63970	322.913	0.147623	0.116908	0.150971	0.33045
AT1G63980	1845.95	-0.140871	0.0966149	0.111842	0.269433
AT1G63990	31.0703	1.63501	0.47227	2.82886e-06	5.96883e-05
AT1G64000	41.2141	0.200459	0.236023	0.145262	0.322405
AT1G64010	5.08074	0.000230352	0.29988	0.998171	0.999477
AT1G64020	3.84109	1.31947e-05	0.296771	0.999897	0.999944
AT1G64040	2337.08	-0.179388	0.0891013	0.0301745	0.105896
AT1G64050	913.68	0.0250056	0.127979	0.819432	0.906163
AT1G64060	1852.03	0.019618	0.150432	0.870614	0.935972
AT1G64065	19.542	-0.177883	0.290981	0.176992	0.367614
AT1G64080	111.305	-0.0153556	0.147655	0.897585	0.949803
AT1G64090	3736.07	0.263222	0.0867994	0.00112209	0.00861225
AT1G64100	1.30866	0.175003	0.501455	0.0552107	0.164553
AT1G64105	126.861	-0.02269	0.145957	0.84825	0.923392
AT1G64110	641.238	-0.62902	0.161776	1.0001e-06	2.43147e-05
AT1G64140	2248.31	-0.277165	0.122188	0.00890049	0.0424212
AT1G64150	37.7416	-0.00503964	0.20705	0.968894	0.986763
AT1G64160	4.07086	0.0414973	0.314919	0.670734	0.816826
AT1G64170	1374.07	0.289891	0.152391	0.0176816	0.0715286
AT1G64180	96.9941	-0.234748	0.179927	0.0749026	0.203602
AT1G64185	44.4641	0.00289058	0.211516	0.982087	0.991737
AT1G64190	5549.93	0.213879	0.120047	0.0411072	0.133244
AT1G64195	2.28993	0.000322228	0.331186	0.997019	0.998864
AT1G64200	879.192	-0.0419949	0.113153	0.675782	0.820452
AT1G64210	147.601	0.919479	0.170482	2.94528e-10	1.90602e-08
AT1G64220	21.6824	0.316948	0.283798	0.0372077	0.124046
AT1G64230	3829.02	-0.215481	0.11651	0.0354534	0.119653
AT1G64253	8.26845	-0.0595645	0.273485	0.604541	0.772138
AT1G64260	2.32065	0.0715219	0.349501	0.431241	0.637724
AT1G64280	1416.45	-0.166383	0.12253	0.117534	0.278462
AT1G64290	14.7106	0.900622	0.6655	0.00117354	0.00892095
AT1G64295	0.934664	0.0471487	0.388491	0.45386
AT1G64300	87.0432	-0.0252936	0.189308	0.845268	0.921765
AT1G64310	16.4935	-0.0500056	0.279523	0.654887	0.805921
AT1G64320	40.9836	-0.162494	0.226508	0.22705	0.430717
AT1G64330	957.527	-0.0935413	0.133308	0.405643	0.616421
AT1G64340	4.48244	0.0647299	0.344305	0.476345	0.673682
AT1G64350	554.223	0.248219	0.11261	0.0129009	0.0562375
AT1G64355	69.6936	-0.307285	0.208404	0.0291385	0.103538
AT1G64370	1564.44	-0.8993	0.269712	3.96839e-06	8.00057e-05
AT1G64380	183.602	-0.331823	0.144722	0.00513389	0.0279649
AT1G64385	631.493	-0.0130589	0.0943358	0.880629	0.940996
AT1G64390	6476.04	1.4367	0.232862	2.68465e-11	2.1591e-09
AT1G64400	232.986	0.141669	0.145015	0.231343	0.436253
AT1G64405	101.616	1.61178	0.260448	1.89565e-11	1.59991e-09
AT1G64430	288.019	-0.182132	0.169803	0.154898	0.335899
AT1G64440	1011.92	0.0987539	0.106144	0.301564	0.515028
AT1G64450	134.412	0.194061	0.152688	0.111476	0.268815
AT1G64455	42.3579	0.265601	0.23217	0.0624498	0.179397
AT1G64460	767.314	-0.198983	0.0943595	0.0218909	0.0836192
AT1G64480	30.5814	0.0640537	0.216374	0.620346	0.78291
AT1G64490	242.574	0.144317	0.144993	0.222724	0.425948
AT1G64500	88.6272	-0.905193	0.313284	1.98325e-05	0.000319464
AT1G64510	334.761	-0.141341	0.131927	0.205975	0.406258
AT1G64520	3102.96	0.13263	0.0959479	0.132237	0.301827
AT1G64530	1589.28	0.218751	0.101469	0.0175193	0.0710926
AT1G64540	6.93068	0.0195545	0.273107	0.860839	0.930556
AT1G64550	2298.45	-0.0163852	0.0791357	0.826564	0.910143
AT1G64561	12.9121	-0.127891	0.267878	0.311564	0.525953
AT1G64563	73.1587	-0.259904	0.250081	0.0704506	0.195298
AT1G64570	803.919	-0.211046	0.178346	0.106971	0.261501
AT1G64572	46.6864	-0.139658	0.21697	0.294213	0.507152
AT1G64580	177.73	0.161391	0.129507	0.143813	0.320151
AT1G64583	35.4333	-0.179455	0.227726	0.186398	0.379512
AT1G64590	552.483	-1.04085	0.174935	2.67895e-11	2.1591e-09
AT1G64600	294.977	0.0733112	0.157822	0.552178	0.732681
AT1G64610	239.183	-0.211671	0.171058	0.100333	0.249729
AT1G64620	201.084	-0.0212182	0.155584	0.862377	0.931447
AT1G64625	27.5151	0.25656	0.258831	0.0744795	0.202874
AT1G64630	471.932	0.1059	0.115702	0.299391	0.512934
AT1G64640	636.242	0.234352	0.148509	0.0512961	0.156425
AT1G64650	3451.02	0.107716	0.116146	0.292531	0.505083
AT1G64660	788.378	-2.37784	0.280623	5.86465e-20	3.09947e-17
AT1G64670	24.1035	0.529736	0.459941	0.00730673	0.0365534
AT1G64680	9.21707	-0.28328	0.403723	0.0535429	0.161239
AT1G64690	132.959	-0.00478463	0.175952	0.97016	0.987194
AT1G64700	32.5557	0.349568	0.354075	0.0298164	0.105137
AT1G64710	3.11727	0.226945	0.511795	0.0456417	0.143867
AT1G64720	2582.57	-1.43235	0.166757	5.45599e-19	2.12468e-16
AT1G64740	426.294	-0.228459	0.11231	0.0218859	0.0836192
AT1G64750	1441.16	-0.0223205	0.115126	0.8263	0.910017
AT1G64760	247.933	0.288465	0.128881	0.00871241	0.0416877
AT1G64770	27.8625	-0.530827	0.378886	0.00495016	0.0272522
AT1G64780	5577.45	0.657905	0.173829	1.20972e-06	2.85662e-05
AT1G64790	5642.98	-0.022957	0.207104	0.859132	0.929749
AT1G64810	160.057	-0.201398	0.154522	0.100803	0.250703
AT1G64820	1.77842	-0.0128172	0.335623	0.879431	0.940305
AT1G64840	301.439	-0.0117646	0.124122	0.912697	0.957336
AT1G64850	815.222	-0.0521464	0.133705	0.64352	0.798018
AT1G64860	432.622	-0.297912	0.159722	0.0175613	0.071167
AT1G64880	2648.46	-0.0256631	0.107492	0.790443	0.889775
AT1G64890	457.472	0.163454	0.111642	0.0997787	0.248834
AT1G64900	353.742	0.45625	0.174712	0.000594128	0.00518187
AT1G64910	44.4781	0.18202	0.249429	0.179392	0.370631
AT1G64920	302.242	-0.164536	0.13651	0.149734	0.328813
AT1G64930	181.461	0.014109	0.165874	0.910584	0.956384
AT1G64940	382.946	-0.797957	0.171544	1.11257e-08	4.80459e-07
AT1G64950	2218.83	-0.243671	0.0978551	0.00639961	0.03302
AT1G64960	400.319	-0.0475973	0.136967	0.677266	0.821535
AT1G64970	164.604	-0.358529	0.171519	0.00607869	0.031838
AT1G64980	544.472	0.123733	0.124115	0.248765	0.456199
AT1G64990	956.379	-0.011723	0.0977255	0.895818	0.948686
AT1G65000	131.85	-0.259262	0.148616	0.0312445	0.108585
AT1G65010	2817.72	-0.160663	0.0759272	0.0256416	0.0939529
AT1G65020	556.656	0.0740512	0.134235	0.512141	0.702682
AT1G65030	592.714	0.366109	0.122181	0.000533643	0.00475141
AT1G65032	88.2007	0.111659	0.166989	0.377221	0.590673
AT1G65040	1089.43	0.297021	0.101403	0.00122452	0.00922316
AT1G65060	912.518	0.694839	0.226112	1.62459e-05	0.000266723
AT1G65070	288.755	-0.126151	0.114797	0.213658	0.415054
AT1G65080	165.836	0.242375	0.162216	0.0545223	0.163258
AT1G65110	17.2164	0.208085	0.318206	0.123712	0.288297
AT1G65120	79.8279	0.177791	0.175579	0.170157	0.357457
AT1G65130	9.3736	-0.175559	0.32195	0.168896	0.355793
AT1G65150	35.6462	0.221065	0.209192	0.107134	0.261698
AT1G65180	143.113	0.140137	0.151504	0.247545	0.454714
AT1G65190	14.5347	0.0960645	0.273879	0.424048	0.632058
AT1G65200	8.36299	-0.0503514	0.272037	0.659846	0.808936
AT1G65220	2968.77	-0.072074	0.0720706	0.29458	0.507434
AT1G65230	35.3711	-0.436177	0.270361	0.00671641	0.0342451
AT1G65240	1.05943	0.0280186	0.357425	0.708453
AT1G65250	23.249	-0.00204005	0.21726	0.987272	0.99444
AT1G65260	664.468	-0.128394	0.0884552	0.118754	0.280365
AT1G65270	2043.58	-0.000706824	0.0781786	0.992377	0.997121
AT1G65280	979.15	-0.614779	0.11018	2.33418e-10	1.55591e-08
AT1G65290	4357.67	0.402027	0.142601	0.000616794	0.00535012
AT1G65295	246.337	0.021982	0.13824	0.848395	0.923445
AT1G65310	873.509	0.261439	0.135359	0.0214314	0.0823193
AT1G65320	513.276	0.007997	0.0972658	0.928548	0.966517
AT1G65330	4.46314	0.113412	0.359544	0.264941	0.474295
AT1G65370	201.127	0.264041	0.137524	0.0214717	0.0824151
AT1G65380	236.262	0.0584727	0.121288	0.579741	0.753735
AT1G65390	59.0619	0.240085	0.263368	0.0912432	0.233386
AT1G65410	289.864	0.0530684	0.146771	0.655522	0.806174
AT1G65420	85.4841	0.137457	0.196241	0.298971	0.512532
AT1G65430	1275.2	0.0874823	0.135552	0.441496	0.645622
AT1G65440	3832.83	-0.379973	0.17985	0.00460525	0.0257747
AT1G65470	422.375	0.11566	0.107641	0.231294	0.436233
AT1G65481	26.836	-0.0193417	0.217676	0.879833	0.940592
AT1G65483	2.12408	0.0395533	0.369176	0.57904	0.753227
AT1G65484	8.98145	0.201657	0.38848	0.107568	0.262461
AT1G65486	8.05305	0.333263	0.480238	0.0314673	0.109223
AT1G65500	1.54735	0.010719	0.349735	0.889012	0.945658
AT1G65510	114.956	-0.608716	0.301973	0.000779914	0.00645961
AT1G65520	488.267	-0.235973	0.142984	0.0448033	0.141929
AT1G65540	1732.01	-0.00328007	0.0789442	0.96494	0.985133
AT1G65560	225.35	0.243009	0.124591	0.0237635	0.0889358
AT1G65570	669.864	-0.158457	0.120078	0.13051	0.299054
AT1G65580	1759.71	-0.37059	0.129964	0.000789987	0.00653174
AT1G65590	1286.56	-0.26059	0.116829	0.0110795	0.0501184
AT1G65610	1838.12	0.160537	0.102087	0.0830534	0.218843
AT1G65620	32.789	-0.298123	0.251331	0.0428304	0.137167
AT1G65650	916.014	0.0842621	0.133476	0.454143	0.655617
AT1G65660	768.44	-0.364019	0.150377	0.00271352	0.0172337
AT1G65670	4.35941	0.133466	0.348805	0.230262	0.434879
AT1G65680	15.5342	0.343808	0.441492	0.0315138	0.10934
AT1G65690	1931.56	0.398494	0.0842604	3.78415e-07	1.04344e-05
AT1G65700	307.168	0.333788	0.123293	0.00172464	0.0121337
AT1G65710	143.124	-0.0304451	0.136201	0.789364	0.889251
AT1G65720	2719.43	-0.0161732	0.140157	0.889039	0.945658
AT1G65730	344.953	-0.192296	0.164884	0.12869	0.296057
AT1G65790	1.06337	-0.000287252	0.381798	0.995879
AT1G65800	5.14199	-0.0335005	0.284835	0.756857	0.869629
AT1G65810	1.83044	0.184	0.46555	0.0762896	0.206286
AT1G65820	5074.13	0.236775	0.0845998	0.00274952	0.0174148
AT1G65840	6273.68	0.421648	0.105113	7.42815e-06	0.000137632
AT1G65845	609.531	-0.88846	0.240186	9.30554e-07	2.28054e-05
AT1G65850	83.1401	-0.145848	0.18763	0.267406	0.477411
AT1G65860	14.4216	3.24755	1.11808	1.35201e-06	3.13262e-05
AT1G65900	182.265	0.903393	0.238052	6.36196e-07	1.63445e-05
AT1G65910	34.8942	0.0616293	0.210449	0.635059	0.792645
AT1G65920	471.38	0.157878	0.127913	0.149355	0.328431
AT1G65930	22957.6	-0.104052	0.071026	0.125105	0.290264
AT1G65950	259.799	-0.125195	0.113898	0.214474	0.415839
AT1G65960	4878.79	0.260844	0.0813383	0.000637412	0.0054776
AT1G65970	1518.63	-1.66815	0.237864	7.27022e-14	9.84006e-12
AT1G65980	7523.36	0.113684	0.0960913	0.197601	0.394864
AT1G65985	416.87	0.414733	0.144621	0.000463547	0.00424479
AT1G66020	17.9199	0.178001	0.282822	0.179432	0.370641
AT1G66030	9.91508	-0.0832787	0.283333	0.471354	0.669878
AT1G66040	15.7176	-0.481612	0.529232	0.0114147	0.051238
AT1G66050	154.198	-0.127698	0.138644	0.267963	0.478051
AT1G66060	1.80198	-0.24101	0.596559	0.0216795	0.0830262
AT1G66070	979.186	0.473596	0.0916623	1.69379e-08	6.89855e-07
AT1G66080	103.916	0.299296	0.206506	0.0326876	0.112526
AT1G66090	8.01794	0.123765	0.319432	0.283081	0.495047
AT1G66130	21.5892	-0.761436	0.620208	0.00226729	0.0150112
AT1G66140	563.852	-0.25008	0.105516	0.00842964	0.0406237
AT1G66150	1588.69	-0.299834	0.107715	0.00186079	0.0128793
AT1G66160	286.874	0.0708779	0.137225	0.535926	0.719167
AT1G66170	2.94314	-0.170562	0.423215	0.11251	0.270574
AT1G66173	7.0212	-0.135881	0.306957	0.260745	0.469137
AT1G66180	1192.07	1.17573	0.507159	8.78811e-05	0.00109405
AT1G66190	119.299	-0.188685	0.198477	0.16036	0.34365
AT1G66200	117793	0.599075	0.179144	1.1877e-05	0.000206933
AT1G66230	52.3272	-0.0237367	0.186139	0.854397	0.927509
AT1G66235	1.3118	0.0355482	0.367724	0.616288	0.780362
AT1G66240	3853.4	0.257029	0.113356	0.0103961	0.0478362
AT1G66250	511.33	0.185909	0.119874	0.0756263	0.205067
AT1G66260	2391.08	-0.196355	0.100025	0.0310614	0.108159
AT1G66270	12783.1	-0.388036	0.0696227	4.84806e-09	2.31424e-07
AT1G66280	8442.92	-0.577264	0.0727704	3.45984e-17	9.03506e-15
AT1G66320	3.66616	0.307215	0.582043	0.0230014	0.0867712
AT1G66330	602.628	-0.301748	0.116173	0.003113	0.0191565
AT1G66340	1398.54	-0.0468075	0.115103	0.645305	0.799381
AT1G66345	84.3708	-0.158554	0.159495	0.202431	0.401479
AT1G66350	169.075	0.192777	0.161666	0.124348	0.289175
AT1G66360	1.48411	0.142729	0.450717	0.103422	0.255437
AT1G66400	74.2703	0.0973601	0.189642	0.456135	0.657542
AT1G66410	6189.55	0.0708028	0.136851	0.535684	0.718986
AT1G66430	749.849	0.258762	0.106912	0.00696803	0.0352403
AT1G66440	69.9326	0.281618	0.220178	0.0472236	0.147554
AT1G66450	90.7589	0.498497	0.198383	0.000491477	0.00445642
AT1G66460	116.544	-0.314809	0.177202	0.0173218	0.0704584
AT1G66465	2.31026	-0.0336416	0.33856	0.694975	0.832086
AT1G66470	388.897	0.0756827	0.0982142	0.399675	0.611033
AT1G66480	189.982	0.0872906	0.177693	0.497796	0.69219
AT1G66500	117.273	0.315991	0.158923	0.0116105	0.0518964
AT1G66510	197.439	0.0842109	0.125778	0.436706	0.642043
AT1G66520	111.197	0.0837141	0.150622	0.487713	0.684006
AT1G66530	888.964	0.026203	0.104041	0.780755	0.884114
AT1G66540	83.9761	-0.0848144	0.182096	0.512429	0.702817
AT1G66550	3.94269	0.184326	0.45008	0.0858809	0.22408
AT1G66580	9119.19	-0.0459295	0.13653	0.687394	0.827973
AT1G66590	115.623	0.400655	0.193274	0.00400095	0.0231178
AT1G66600	10.2928	-0.0583943	0.281894	0.602679	0.770869
AT1G66620	254.392	0.336962	0.119936	0.00124748	0.00934851
AT1G66650	9.22351	-0.0631442	0.265281	0.592396	0.763332
AT1G66660	129.981	-0.0760091	0.155515	0.534946	0.718433
AT1G66670	889.215	-0.0049972	0.0871228	0.950996	0.977459
AT1G66680	1688.81	0.0498671	0.0863743	0.53663	0.719777
AT1G66690	26.3874	0.0734918	0.22462	0.567568	0.745235
AT1G66700	64.8981	0.0826472	0.262088	0.495242	0.690162
AT1G66725	123.922	-0.00226406	0.190171	0.986059	0.993604
AT1G66730	368.103	-0.269174	0.212922	0.0546819	0.163515
AT1G66740	332.952	0.24574	0.102753	0.00820699	0.0398187
AT1G66750	307.047	0.267031	0.110465	0.00661791	0.0339256
AT1G66760	471.089	-0.449871	0.193192	0.00132367	0.00977334
AT1G66780	5.73058	-0.0815949	0.320087	0.434032	0.640147
AT1G66800	142.641	0.124623	0.192907	0.343779	0.558669
AT1G66810	101.088	0.299705	0.221028	0.0361306	0.121348
AT1G66820	124.541	0.0276151	0.188298	0.8312	0.91297
AT1G66830	4.11513	0.313013	0.506157	0.0325384	0.112099
AT1G66840	19.8653	-0.122164	0.23752	0.348434	0.563592
AT1G66855	1.43706	0.223705	0.594249	0.0211059	0.0815046
AT1G66860	1.35219	0.0615542	0.394254	0.353806	0.569047
AT1G66880	398.915	0.285174	0.127702	0.00906626	0.0430347
AT1G66890	104.864	-0.382439	0.186146	0.00505642	0.0276311
AT1G66900	534.241	-0.0549135	0.123421	0.607413	0.774115
AT1G66910	1.31443	0.0690561	0.378499	0.372952	0.586622
AT1G66920	1.75174	0.123996	0.418206	0.158799	0.341209
AT1G66930	38.5342	0.285521	0.275601	0.0536252	0.161399
AT1G66950	8.59514	3.7602	2.04994	3.36509e-06	6.9521e-05
AT1G66970	1.82988	0.10853	0.399322	0.211716	0.412614
AT1G66980	1.64283	0.073459	0.412762	0.245701	0.452859
AT1G67000	3.47191	-0.00943628	0.320186	0.918098	0.960385
AT1G67020	21.715	-0.141532	0.23515	0.284793	0.496977
AT1G67025	1.45067	0.130389	0.448654	0.110681	0.267275
AT1G67030	1609.97	-0.0917779	0.121918	0.386434	0.599335
AT1G67035	46.0875	0.0210558	0.207825	0.870605	0.935972
AT1G67040	54.1084	-0.0111615	0.190817	0.931382	0.968105
AT1G67050	150.434	-0.209582	0.137333	0.0676513	0.189891
AT1G67060	483.266	-0.258304	0.123146	0.0153685	0.0643043
AT1G67070	244.945	-1.12265	0.201752	3.71711e-10	2.35739e-08
AT1G67080	405.716	0.169718	0.136835	0.137923	0.311062
AT1G67090	1118.43	-1.02239	0.301964	3.66284e-06	7.48656e-05
AT1G67100	2.64506	0.24662	0.597074	0.0217905	0.0833249
AT1G67105	36.7046	0.761757	0.457413	0.001013	0.0079482
AT1G67110	1530.09	0.403531	0.139814	0.000498421	0.00450244
AT1G67120	2222.63	-0.0402442	0.225268	0.751306	0.8661
AT1G67140	2017.73	-0.13227	0.160899	0.288813	0.501273
AT1G67148	90.7813	0.111498	0.200424	0.397411	0.609214
AT1G67150	51.5144	0.202705	0.260648	0.140782	0.31565
AT1G67170	437.619	0.214324	0.111633	0.0307815	0.107363
AT1G67180	74.6742	0.0807896	0.162998	0.518228	0.706883
AT1G67190	291.212	0.0484102	0.107974	0.617369	0.781106
AT1G67210	111.235	-0.0695263	0.160212	0.575334	0.750913
AT1G67230	2872.07	-0.468255	0.144719	7.70884e-05	0.000979469
AT1G67250	1255.59	0.177552	0.125709	0.100821	0.25072
AT1G67260	14.7656	0.264681	0.816457	0.00330544	0.0200193
AT1G67270	59.4568	0.229105	0.253456	0.103523	0.25555
AT1G67280	1153.71	-0.530567	0.119126	2.6451e-07	7.66491e-06
AT1G67300	687.876	-0.154402	0.114672	0.127586	0.294503
AT1G67310	960.847	-0.311828	0.208942	0.0271595	0.0981324
AT1G67320	289.868	0.274306	0.135721	0.0159784	0.0662698
AT1G67325	665.459	-0.272118	0.105355	0.00408669	0.0234797
AT1G67328	2904.63	0.0237135	0.103119	0.799749	0.894986
AT1G67330	275.113	0.311118	0.321862	0.0427372	0.137007
AT1G67340	927.221	0.193434	0.0892406	0.0195437	0.0771768
AT1G67350	2857.81	0.111123	0.155522	0.364918	0.579158
AT1G67360	962.808	0.187801	0.0976355	0.0354652	0.119675
AT1G67365	108.211	-0.114145	0.158854	0.356806	0.57176
AT1G67370	58.6266	0.256206	0.184149	0.0547891	0.163704
AT1G67400	31.7058	0.0428246	0.22006	0.738026	0.858414
AT1G67410	381.778	0.0900068	0.116228	0.379412	0.592917
AT1G67420	376.545	0.0947084	0.103969	0.313945	0.528207
AT1G67430	10543.3	0.155768	0.151147	0.198373	0.396015
AT1G67440	119.802	-0.0500972	0.141413	0.667277	0.814134
AT1G67460	14.2641	-0.00510821	0.249162	0.965928	0.985609
AT1G67470	61.3649	-0.175585	0.205877	0.192333	0.387653
AT1G67480	4981.16	-0.782924	0.134149	1.454e-11	1.26072e-09
AT1G67490	883.197	-0.0588767	0.136659	0.606204	0.773389
AT1G67500	752.709	-0.266734	0.18018	0.0440627	0.140063
AT1G67510	392.723	0.0816774	0.115399	0.422667	0.6311
AT1G67520	68.4645	-0.196917	0.205858	0.146634	0.324263
AT1G67530	476.155	-0.361134	0.102581	9.50946e-05	0.00117202
AT1G67550	804.596	-0.178379	0.103596	0.0569095	0.168266
AT1G67560	982.107	-0.0804905	0.0792882	0.282433	0.494337
AT1G67570	326.522	0.286344	0.120436	0.00631034	0.0326817
AT1G67580	1201.06	-0.416402	0.107277	1.33742e-05	0.000228184
AT1G67590	521.979	-0.435525	0.146964	0.000273229	0.00276934
AT1G67600	25.0255	0.0978197	0.224351	0.451869	0.654131
AT1G67620	271.44	0.323862	0.118658	0.00177451	0.0123845
AT1G67630	335.676	0.118115	0.138271	0.304703	0.518866
AT1G67635	1.49378	-0.0270779	0.366906	0.695788	0.83216
AT1G67650	106.093	0.286922	0.163572	0.023811	0.0890537
AT1G67660	155.624	-0.191044	0.137667	0.0962319	0.242514
AT1G67680	3134.86	0.0276505	0.0760296	0.701606	0.836253
AT1G67690	246.649	0.0449281	0.148744	0.707604	0.839974
AT1G67700	261.2	-0.346795	0.141872	0.00305955	0.0188962
AT1G67710	291.808	-0.6253	0.185275	8.32026e-06	0.000152506
AT1G67720	405.833	0.246189	0.12707	0.0238547	0.0891431
AT1G67730	3084.87	0.183564	0.106815	0.0557634	0.1657
AT1G67740	386.281	-0.184753	0.163938	0.143118	0.319147
AT1G67750	375.725	-0.133162	0.0989237	0.140461	0.315152
AT1G67760	46.6251	0.649225	0.351573	0.000986499	0.00780576
AT1G67770	5.07292	-0.285777	0.452881	0.0462809	0.145365
AT1G67780	160.042	-0.0151601	0.134793	0.893502	0.947601
AT1G67785	1906.54	0.105817	0.160056	0.394367	0.606258
AT1G67790	48.9728	-0.0552625	0.187586	0.67017	0.816408
AT1G67792	241.814	-0.0402279	0.135288	0.723022	0.849631
AT1G67800	900.677	-0.0737096	0.111808	0.458822	0.659688
AT1G67810	471.964	-0.398363	0.138223	0.000534675	0.0047587
AT1G67820	117.876	0.00379929	0.176236	0.976313	0.989706
AT1G67830	76.9011	0.123278	0.179167	0.341297	0.555773
AT1G67840	355.893	0.0401796	0.145883	0.734685	0.856412
AT1G67850	245.592	-0.181034	0.125427	0.0938018	0.237984
AT1G67856	2.41982	-0.0320539	0.329518	0.721041	0.848656
AT1G67870	1754.81	-0.342577	0.282745	0.0268935	0.0974939
AT1G67880	255.86	0.202004	0.120982	0.0551003	0.164324
AT1G67890	753.045	-0.175464	0.132995	0.118354	0.279777
AT1G67900	312.279	0.245254	0.136684	0.0320007	0.110676
AT1G67910	37.6395	0.025806	0.217463	0.84031	0.918384
AT1G67920	125.088	0.253628	0.182549	0.0563497	0.166995
AT1G67930	1233.13	0.0866662	0.107082	0.367934	0.582018
AT1G67940	752.785	0.437778	0.113994	1.22706e-05	0.000211467
AT1G67950	410.809	0.373622	0.112563	0.000171808	0.00191502
AT1G67960	408.598	0.115657	0.139719	0.317883	0.531942
AT1G67970	173.307	-0.208333	0.135626	0.0671199	0.188781
AT1G67980	31.5969	-0.883848	0.590731	0.000993666	0.00783822
AT1G68000	962.423	-0.069714	0.118211	0.50131	0.694562
AT1G68010	147.475	-1.06427	0.281042	9.02046e-07	2.22722e-05
AT1G68020	542.976	-0.583571	0.13623	2.87196e-07	8.25763e-06
AT1G68030	34.5357	0.103176	0.204756	0.432808	0.639354
AT1G68050	860.955	-0.351546	0.160196	0.00524342	0.0284015
AT1G68060	2544.62	-0.087584	0.0903746	0.296266	0.509586
AT1G68070	757.646	-0.0961697	0.0996557	0.290152	0.502848
AT1G68080	122.565	0.228287	0.153634	0.0623761	0.179231
AT1G68100	1026.42	0.0631949	0.0839839	0.422353	0.630826
AT1G68110	4.4789	-0.32659	0.540005	0.0265213	0.0964909
AT1G68120	15.5511	-0.0148824	0.247443	0.90154	0.951659
AT1G68130	230.897	-0.176204	0.118784	0.0901001	0.23161
AT1G68140	1936.12	-0.477514	0.126676	9.87641e-06	0.000177081
AT1G68150	1227.14	-0.0479214	0.101091	0.602457	0.770763
AT1G68160	324.082	0.0494215	0.116363	0.629706	0.789275
AT1G68180	12.1583	0.0709219	0.251242	0.563146	0.742157
AT1G68185	179.934	0.225462	0.138536	0.0506004	0.154985
AT1G68190	2.0883	-0.00532155	0.324631	0.952601	0.978251
AT1G68200	73.4217	0.137751	0.167855	0.277887	0.489583
AT1G68220	520.95	0.123268	0.152206	0.309956	0.524037
AT1G68230	235.708	0.0952927	0.117395	0.355548	0.570527
AT1G68238	96.7346	1.46785	0.439273	4.79284e-06	9.36502e-05
AT1G68240	4.20703	0.0860997	0.327065	0.404207	0.615051
AT1G68260	138.437	0.111657	0.160289	0.369235	0.583173
AT1G68290	1.8589	0.11056	0.385336	0.232201	0.437387
AT1G68300	1603.02	0.296117	0.0861316	0.000222242	0.00234686
AT1G68310	538.699	0.405924	0.134491	0.000324945	0.00319292
AT1G68330	96.3731	0.163271	0.180291	0.210881	0.411981
AT1G68340	139.312	0.0576247	0.160595	0.64263	0.79761
AT1G68350	16.0148	0.289106	0.329845	0.0541325	0.162525
AT1G68360	58.8539	0.120962	0.229098	0.356318	0.571308
AT1G68370	939.346	0.0687863	0.0972665	0.440408	0.644726
AT1G68390	94.5151	0.631	0.284178	0.000388415	0.00367661
AT1G68400	358.35	0.408523	0.140536	0.000442959	0.00408677
AT1G68410	795.169	-0.0241796	0.116431	0.813608	0.902622
AT1G68430	59.8552	0.365792	0.238595	0.0147286	0.0622957
AT1G68440	3077.59	-0.832644	0.133014	1.06859e-12	1.17834e-10
AT1G68450	154.167	-0.0637122	0.175716	0.61903	0.782255
AT1G68460	8.11504	0.0350668	0.269532	0.758005	0.86989
AT1G68470	140.601	0.659777	0.28547	0.000254087	0.00260627
AT1G68490	1219.21	-0.239492	0.146852	0.0450276	0.142538
AT1G68500	173.807	0.421557	0.197432	0.00280233	0.0176865
AT1G68520	3.73147	0.00239288	0.311176	0.98004	0.990729
AT1G68530	29.6459	1.01771	0.573698	0.000404673	0.00379971
AT1G68540	76.7279	0.133281	0.183103	0.306996	0.520774
AT1G68550	468.623	0.371639	0.133912	0.000974711	0.00774084
AT1G68560	5165.03	-0.0115337	0.107741	0.905107	0.953821
AT1G68568	2.94937	-0.160516	0.45991	0.0880639	0.2278
AT1G68570	172.013	0.176992	0.158967	0.154562	0.335401
AT1G68580	1151.88	-0.0717129	0.0983518	0.425398	0.633049
AT1G68585	21.0509	0.461796	0.368959	0.00974877	0.0455373
AT1G68590	173.823	0.0577119	0.192312	0.657382	0.807136
AT1G68600	3.13195	-0.0384425	0.32267	0.682135	0.824602
AT1G68620	435.91	-1.8484	0.158834	5.01044e-33	2.22433e-29
AT1G68630	1.94952	0.0371173	0.349353	0.647572	0.800877
AT1G68640	59.0423	0.134197	0.193442	0.309189	0.523289
AT1G68650	458.583	0.435331	0.159313	0.000539601	0.00480061
AT1G68660	235.386	-0.270211	0.149595	0.0253611	0.0931797
AT1G68670	982.488	-0.382782	0.0872156	2.19568e-06	4.74562e-05
AT1G68680	415.447	0.46699	0.149224	0.000111231	0.00133531
AT1G68690	786.041	-0.142628	0.130814	0.19939	0.397438
AT1G68700	1.28658	-0.0229077	0.356849	0.75781	0.869876
AT1G68710	2065.59	-0.168122	0.175224	0.193747	0.389829
AT1G68720	1356.94	-0.155668	0.123258	0.144774	0.32165
AT1G68723	57.4219	0.15441	0.186008	0.240097	0.446628
AT1G68725	46.6167	0.639686	0.360956	0.001245	0.00933626
AT1G68730	100.76	0.0269635	0.169447	0.831307	0.913039
AT1G68740	645.514	0.596303	0.162812	3.54787e-06	7.28511e-05
AT1G68750	1.58516	-0.141098	0.48258	0.0692051	0.192886
AT1G68760	280.242	0.18166	0.125012	0.0919257	0.234564
AT1G68765	1.58294	-0.027399	0.366148	0.694561	0.831877
AT1G68790	1442.27	-0.199268	0.0897022	0.0166129	0.0682756
AT1G68795	249.992	0.701438	0.179451	5.24356e-07	1.38726e-05
AT1G68800	3.69101	0.118769	0.347023	0.26726	0.4773
AT1G68810	417.762	-0.394507	0.144554	0.000866746	0.00702928
AT1G68820	1129.11	-0.24104	0.135475	0.034038	0.115969
AT1G68825	35.7933	0.0796706	0.220185	0.538456	0.721295
AT1G68830	442.828	-0.356159	0.153435	0.0037447	0.0220311
AT1G68840	997.189	-0.321852	0.0893258	9.89506e-05	0.00121081
AT1G68850	421.767	-0.0228602	0.18272	0.859318	0.929817
AT1G68862	23.1021	-0.106555	0.227628	0.413216	0.622447
AT1G68870	11.0724	0.0647658	0.287585	0.560606	0.739909
AT1G68872	79.0885	-0.18292	0.191608	0.169551	0.356559
AT1G68880	802.129	2.027	0.219999	2.77179e-22	1.92267e-19
AT1G68890	337.424	-0.151744	0.175148	0.239818	0.446535
AT1G68910	495.187	-0.186082	0.123843	0.0822613	0.217531
AT1G68920	745.378	-0.0673185	0.118001	0.515593	0.704676
AT1G68930	71.9796	-0.0589036	0.191626	0.650723	0.802807
AT1G68935	3.4735	-0.0630974	0.391983	0.355614	0.570592
AT1G68940	259.636	-0.205775	0.127914	0.0601773	0.174939
AT1G68945	166.127	0.0381221	0.185872	0.768323	0.87554
AT1G68980	163.481	-0.05381	0.154093	0.658934	0.80813
AT1G68990	830.161	0.00988649	0.11873	0.924276	0.963923
AT1G69010	431.716	0.200193	0.107844	0.0383386	0.126743
AT1G69020	123.43	-0.0851406	0.141214	0.464804	0.664429
AT1G69030	797.652	0.245405	0.0953332	0.00502119	0.0275131
AT1G69040	1335.82	0.0582588	0.132629	0.6033	0.771397
AT1G69050	65.0013	-0.138658	0.189254	0.291933	0.504614
AT1G69060	331.316	-0.299339	0.115459	0.0032183	0.0196578
AT1G69070	1404.18	0.38687	0.098766	1.59624e-05	0.000263041
AT1G69080	89.3536	-0.0558377	0.160516	0.652891	0.804594
AT1G69085	1.82231	-0.0110994	0.338559	0.893448	0.947601
AT1G69150	28.4658	0.131235	0.245701	0.313371	0.527809
AT1G69160	52.4687	0.264791	0.260971	0.067488	0.189528
AT1G69170	169.913	0.41128	0.158353	0.00102856	0.0080476
AT1G69200	159.776	0.0383441	0.149587	0.749568	0.864958
AT1G69210	113.374	0.151868	0.16361	0.227211	0.430876
AT1G69220	1295.18	-0.184676	0.0870245	0.0227704	0.0860752
AT1G69230	19.6156	0.751732	0.570516	0.00209214	0.0141238
AT1G69240	253.152	0.503845	0.186735	0.000274727	0.00278071
AT1G69250	1264.08	0.12131	0.0733473	0.0823569	0.217626
AT1G69252	585.797	-0.769589	0.205091	7.90512e-07	1.98271e-05
AT1G69260	181.292	-0.0934087	0.167075	0.459642	0.660141
AT1G69270	349.657	0.0867847	0.102149	0.349427	0.564664
AT1G69280	101.117	0.214031	0.169634	0.0955084	0.241142
AT1G69290	152.195	-0.0884119	0.173096	0.489086	0.685314
AT1G69295	1098.13	0.168226	0.154	0.169116	0.35602
AT1G69310	868.519	0.245964	0.143576	0.036982	0.123473
AT1G69325	63.6532	-0.139336	0.194263	0.291908	0.504614
AT1G69330	310.681	0.029371	0.129193	0.789881	0.889412
AT1G69340	1489.3	-0.101111	0.0934615	0.241029	0.447591
AT1G69350	53.4369	-0.01481	0.195803	0.909139	0.955976
AT1G69360	878.454	-1.06526	0.19899	8.33103e-10	4.86278e-08
AT1G69370	260.207	0.00194546	0.152169	0.987185	0.994397
AT1G69380	192.448	0.226428	0.147805	0.0589472	0.172346
AT1G69390	290.405	0.0929498	0.120018	0.375105	0.588863
AT1G69400	75.2009	-0.178292	0.182731	0.174622	0.364087
AT1G69410	3244.24	0.294096	0.0921269	0.000533245	0.00475141
AT1G69420	1000.25	-0.0694188	0.109998	0.479982	0.676842
AT1G69430	9.01953	0.0648681	0.277495	0.570933	0.748023
AT1G69440	110.86	0.290621	0.178888	0.0282587	0.101204
AT1G69450	3253.18	0.0145199	0.158438	0.90632	0.954526
AT1G69460	1534.08	0.135267	0.080653	0.0750035	0.203727
AT1G69480	98.5805	0.00806429	0.182088	0.950098	0.976764
AT1G69485	15.5456	0.10231	0.252843	0.415661	0.62425
AT1G69490	49.8296	-0.575199	0.375771	0.0029956	0.0185632
AT1G69510	3568.63	0.175747	0.158297	0.156612	0.33836
AT1G69520	98.8289	0.411942	0.236377	0.00670531	0.0342235
AT1G69523	6.59093	-0.00420948	0.281631	0.968863	0.986763
AT1G69526	450.115	-0.714442	0.144854	3.3057e-09	1.64521e-07
AT1G69530	546.67	0.44649	0.161977	0.00044312	0.00408677
AT1G69540	4.27066	0.122941	0.347684	0.255903	0.464174
AT1G69550	130.685	-0.294847	0.181221	0.0269694	0.0976458
AT1G69560	7.28934	0.145929	0.35813	0.196854	0.393867
AT1G69570	27.9051	-0.0424086	0.230241	0.736425	0.85727
AT1G69572	38.0996	-0.572555	0.358084	0.00263047	0.0168656
AT1G69580	440.43	0.0443044	0.132288	0.692216	0.830682
AT1G69587	84.7638	-0.0528356	0.177119	0.680506	0.823621
AT1G69588	25.5914	0.0767661	0.264042	0.522127	0.709541
AT1G69600	591.664	-1.25314	0.24091	3.84446e-09	1.88795e-07
AT1G69610	61.4601	-0.275807	0.21409	0.0498226	0.153322
AT1G69620	6774.38	-0.20233	0.158078	0.103199	0.255147
AT1G69630	1.21356	-0.0435308	0.370748	0.543712
AT1G69640	1348.06	0.1968	0.111852	0.0477276	0.148606
AT1G69660	1.30899	0.0140259	0.36824	0.831818	0.913374
AT1G69670	637.604	-0.00842697	0.0892786	0.919156	0.960977
AT1G69680	227.592	0.330229	0.130062	0.00282357	0.0177851
AT1G69690	136.961	0.0687362	0.163845	0.583112	0.756251
AT1G69700	305.298	0.159181	0.115639	0.118478	0.279981
AT1G69710	34.8543	0.116991	0.203672	0.375625	0.589116
AT1G69740	1330.48	-0.113143	0.124284	0.292059	0.504618
AT1G69750	450.15	0.0628843	0.0921242	0.46066	0.660889
AT1G69760	729.745	-0.00733524	0.135334	0.94848	0.976388
AT1G69770	1048.03	-0.132549	0.0967909	0.135272	0.306766
AT1G69780	525.675	0.125718	0.131155	0.258787	0.467091
AT1G69790	152.581	-0.285699	0.156749	0.0213452	0.0821001
AT1G69800	262.911	-0.0847006	0.152422	0.485208	0.681771
AT1G69810	1745.39	0.159138	0.0980816	0.0759661	0.205662
AT1G69830	2007.27	-0.0913632	0.120497	0.38466	0.597795
AT1G69840	106.125	-0.146779	0.198453	0.269268	0.479383
AT1G69850	1696.57	-0.316073	0.131145	0.00449093	0.0252687
AT1G69870	177.546	0.60781	0.219974	8.4785e-05	0.00105967
AT1G69880	16.7565	0.381886	0.4467	0.0234978	0.0882837
AT1G69890	446.752	-1.00437	0.217173	2.20888e-08	8.80262e-07
AT1G69900	331.73	0.031076	0.144865	0.792452	0.890817
AT1G69910	266.4	0.147508	0.13691	0.197315	0.394471
AT1G69920	13.7717	0.378383	0.615773	0.0156575	0.0652554
AT1G69930	27.0643	0.223823	0.224852	0.107222	0.261855
AT1G69935	90.9431	0.0843959	0.168522	0.505166	0.697602
AT1G69960	1233.16	-0.0255549	0.0894837	0.758689	0.869934
AT1G69970	18.5377	0.160717	0.263073	0.22292	0.426197
AT1G69980	570.33	0.192256	0.107849	0.0467277	0.146313
AT1G69990	8.9232	-0.0085024	0.272293	0.939196	0.971722
AT1G70000	790.708	-0.0883689	0.122144	0.404935	0.615598
AT1G70060	1304.44	-0.0588591	0.152642	0.627713	0.788121
AT1G70070	356.059	-0.500776	0.159662	7.24691e-05	0.000929824
AT1G70080	13.3158	-0.0110694	0.246403	0.926838	0.965582
AT1G70090	362.774	-0.0680139	0.128773	0.536338	0.719474
AT1G70100	294.204	-0.530525	0.183983	0.000117484	0.00140053
AT1G70110	0.862174	-0.029047	0.376255	0.649886
AT1G70140	341.494	-0.295506	0.145454	0.0129538	0.0564016
AT1G70150	125.642	-0.0786971	0.135882	0.489331	0.685366
AT1G70160	2093.81	-0.274533	0.106601	0.00409954	0.0235146
AT1G70170	488.447	-0.0258691	0.117654	0.802321	0.896507
AT1G70175	1.98166	0.0410637	0.368316	0.569732	0.747198
AT1G70180	612.076	-0.239007	0.115637	0.0189433	0.0754232
AT1G70185	2.41616	-0.00657999	0.3213	0.942443	0.973449
AT1G70190	927.185	0.0853704	0.106449	0.372939	0.586622
AT1G70200	317.984	-0.234431	0.118345	0.0236574	0.0886583
AT1G70210	402.014	-0.188664	0.194665	0.158658	0.340956
AT1G70220	7.79858	0.0535332	0.314339	0.592433	0.763332
AT1G70230	540.88	0.0227013	0.113676	0.821749	0.90721
AT1G70250	142.287	-0.738697	0.251901	2.25387e-05	0.000354453
AT1G70260	71.5198	1.86029	0.522399	1.45379e-06	3.32407e-05
AT1G70280	543.477	0.0926387	0.105595	0.330552	0.545073
AT1G70290	1624.13	-1.54064	0.258494	8.38561e-11	6.04335e-09
AT1G70300	3268.47	0.244807	0.146081	0.039883	0.1304
AT1G70310	2433	0.0256513	0.0816504	0.738593	0.858699
AT1G70320	9754.58	-0.140612	0.229862	0.289098	0.501568
AT1G70330	2142.1	0.0227704	0.0646395	0.714588	0.844461
AT1G70335	123.967	-0.0492964	0.163262	0.693261	0.831082
AT1G70340	257.292	0.0828925	0.136508	0.467739	0.666778
AT1G70350	258.144	0.229429	0.140899	0.0490121	0.151479
AT1G70360	60.5892	-0.0107914	0.189056	0.933601	0.968823
AT1G70370	2244.43	0.300396	0.134612	0.00797284	0.0390411
AT1G70410	5908	0.851098	0.183166	1.18152e-08	5.0532e-07
AT1G70420	261.633	-0.381485	0.127566	0.00046309	0.00424235
AT1G70430	54.2698	-0.022814	0.206873	0.86002	0.930079
AT1G70440	38.2326	-0.123352	0.239299	0.343351	0.558137
AT1G70450	30.4987	0.0294031	0.219011	0.818146	0.905348
AT1G70460	892.111	0.0580261	0.144546	0.622858	0.784786
AT1G70470	130.823	0.19188	0.181302	0.143913	0.320276
AT1G70475	1.19896	0.0662014	0.432131	0.176047
AT1G70480	534.716	-0.291869	0.107114	0.00235377	0.0154766
AT1G70490	3607.15	0.0351477	0.0691546	0.595716	0.765491
AT1G70500	182.774	0.205619	0.150997	0.089929	0.231251
AT1G70505	44.1534	0.134765	0.21542	0.310517	0.524667
AT1G70510	14.1811	-0.0356939	0.244606	0.769713	0.87653
AT1G70518	52.4806	0.207221	0.20907	0.129019	0.296562
AT1G70520	621.816	-0.170316	0.159716	0.171502	0.35944
AT1G70530	1400.33	-0.341741	0.123566	0.00135414	0.00994962
AT1G70550	352.634	0.123805	0.1221	0.243106	0.449747
AT1G70560	457.319	0.0859274	0.152384	0.478868	0.675614
AT1G70570	1271.9	-0.498959	0.142632	2.09731e-05	0.000334921
AT1G70580	990.299	0.0504892	0.122801	0.635484	0.792922
AT1G70581	8.87944	-0.191361	0.332311	0.141162	0.316183
AT1G70590	538.324	-0.371105	0.133693	0.000978666	0.00775837
AT1G70600	10363.1	0.021362	0.0771978	0.770276	0.87667
AT1G70610	269.717	-0.0156456	0.153339	0.8976	0.949803
AT1G70620	2195.63	-0.2777	0.129379	0.0117939	0.0525047
AT1G70630	149.168	-0.0427474	0.139561	0.711646	0.842345
AT1G70640	12.2809	0.0416612	0.258404	0.724126	0.850266
AT1G70650	65.0703	0.151365	0.176122	0.241837	0.448239
AT1G70660	899.859	-0.29346	0.109283	0.00260415	0.0167306
AT1G70670	442.478	-0.0760106	0.112972	0.448445	0.651491
AT1G70680	2.79295	-0.187393	0.459727	0.0786858	0.210915
AT1G70690	778.31	-0.122757	0.122772	0.248937	0.45636
AT1G70700	87.8173	-0.522284	0.199372	0.000285062	0.00286702
AT1G70710	1301.01	-0.17882	0.128389	0.103302	0.255287
AT1G70720	1.9827	-0.0492332	0.372763	0.497491	0.691997
AT1G70730	1698.9	-0.0720759	0.0907617	0.391819	0.603983
AT1G70740	352.941	0.138082	0.157492	0.263629	0.472297
AT1G70750	296.337	-0.0330363	0.190184	0.798966	0.89447
AT1G70760	3.81311	0.00238366	0.298489	0.981184	0.991187
AT1G70770	7239.43	-0.046619	0.0708588	0.491233	0.686712
AT1G70780	7156.23	-0.0519309	0.102251	0.575935	0.751289
AT1G70790	223.204	-0.140786	0.144453	0.233231	0.43873
AT1G70800	227.453	0.297782	0.178329	0.0245193	0.0908604
AT1G70810	405.118	-0.0569203	0.121483	0.590268	0.76204
AT1G70830	16.834	0.199538	0.497088	0.0554662	0.165038
AT1G70850	29742.6	-0.691839	0.155491	4.50234e-08	1.63565e-06
AT1G70860	159.316	-0.361624	0.232965	0.0149522	0.0629506
AT1G70880	683.763	-1.21636	0.140775	2.98576e-19	1.34624e-16
AT1G70890	738.31	-0.297379	0.15689	0.016681	0.0685046
AT1G70895	113.177	0.0849856	0.165737	0.499611	0.693593
AT1G70900	338.625	0.231726	0.109378	0.0176572	0.0714562
AT1G70910	0.945844	-0.0998107	0.433301	0.152418
AT1G70920	38.5574	-0.0963308	0.220373	0.460001	0.660341
AT1G70940	1412.97	0.0181412	0.132494	0.871359	0.936501
AT1G70950	416.272	0.0659119	0.105462	0.488416	0.684603
AT1G70980	860.613	-0.0254062	0.0893943	0.759852	0.870706
AT1G70985	8.70313	0.585834	0.681572	0.00572036	0.0304059
AT1G70990	226.366	0.233176	0.152743	0.056242	0.16674
AT1G71000	4.1991	0.0936664	0.379025	0.28522	0.497431
AT1G71010	6342.11	-0.0919821	0.144042	0.434938	0.640659
AT1G71015	94.9591	0.305344	0.187401	0.0241129	0.0897923
AT1G71020	724.888	-0.20743	0.135688	0.0683919	0.191268
AT1G71030	115.764	-1.12793	0.700844	0.000414689	0.00387736
AT1G71040	845.399	0.137299	0.0866997	0.0896464	0.230698
AT1G71050	4.82909	0.100016	0.354331	0.310806	0.525005
AT1G71060	79.501	0.0783137	0.173312	0.539894	0.722452
AT1G71070	1197.24	0.213734	0.120492	0.0417871	0.134838
AT1G71080	1301.59	-0.0843061	0.102241	0.363716	0.578435
AT1G71090	1021.55	-0.050832	0.104915	0.591644	0.762732
AT1G71100	428.009	-0.00727318	0.12747	0.946922	0.975623
AT1G71110	756.669	0.426852	0.154487	0.00054592	0.004851
AT1G71130	131.53	-0.308821	0.202583	0.026907	0.0975269
AT1G71140	111.604	-0.224217	0.197285	0.0979815	0.245584
