## Supplementary material for "*Pseudomonas* volatiles shape the root transcriptome and microbiome to promote plant growth under drought": TableS24 (part 5 of 15)

### Sheet: PsWCS417_DR_48h (continued)
gene	baseMean	log2FoldChange	lfcSE	pvalue	padj
AT1G71170	524.36	-0.155819	0.2452	0.241089	0.447595
AT1G71180	209.656	-0.0947892	0.16635	0.45234	0.654377
AT1G71190	707.615	-0.101414	0.101549	0.27188	0.482707
AT1G71200	83.6222	1.40506	0.263564	2.59511e-09	1.33342e-07
AT1G71210	649.99	0.0373889	0.119248	0.720079	0.848161
AT1G71220	5057.37	-0.0127267	0.130777	0.9088	0.955732
AT1G71230	249.176	0.247098	0.144643	0.0369532	0.12341
AT1G71240	349.593	-0.319374	0.138076	0.00552303	0.0295694
AT1G71260	699.642	0.333408	0.110497	0.000684295	0.00579373
AT1G71270	1433.47	0.122046	0.0918601	0.150963	0.33045
AT1G71280	6.07827	0.163666	0.376929	0.154479	0.335277
AT1G71300	3.37455	0.00241873	0.326154	0.978255	0.990176
AT1G71310	207.707	0.0480998	0.124106	0.653932	0.805155
AT1G71330	43.1964	-0.0389159	0.193675	0.764542	0.873451
AT1G71340	463.171	-0.329491	0.133026	0.00334227	0.0201928
AT1G71350	527.492	-0.264231	0.118295	0.0107007	0.048823
AT1G71360	250.292	-0.10456	0.134198	0.354654	0.569709
AT1G71370	1.32274	0.00560561	0.356382	0.9385	0.971319
AT1G71380	241.619	-0.0628148	0.177322	0.624776	0.786014
AT1G71400	1078.93	0.233035	0.131754	0.0369013	0.12328
AT1G71410	2013.08	-0.333189	0.141655	0.00439901	0.024884
AT1G71420	33.0932	-0.095765	0.210559	0.465096	0.664632
AT1G71430	265.431	0.26751	0.151502	0.0279692	0.100377
AT1G71440	601.162	-0.00974948	0.0929006	0.90959	0.9562
AT1G71460	84.9816	0.0315744	0.172	0.803923	0.897467
AT1G71480	51.5313	-0.250522	0.264542	0.0806327	0.214476
AT1G71490	105.317	0.0821444	0.193329	0.52943	0.715007
AT1G71500	418.102	-0.434119	0.133892	0.000113823	0.00136422
AT1G71520	64.1651	-0.317471	0.214671	0.026026	0.0950789
AT1G71528	202.224	0.162815	0.154932	0.184479	0.377046
AT1G71530	386.321	-0.287769	0.156462	0.0203067	0.0792872
AT1G71690	5.48516	-0.18697	0.390116	0.120093	0.282473
AT1G71692	209.205	-0.18785	0.123575	0.0789333	0.211349
AT1G71695	298.648	0.0601915	0.151438	0.618592	0.781852
AT1G71696	609.809	-0.0409754	0.0912508	0.628011	0.788282
AT1G71697	1232.84	-0.158979	0.137532	0.165909	0.351367
AT1G71710	427.054	-0.0740195	0.114107	0.463762	0.663696
AT1G71720	173.607	-0.360685	0.202721	0.0106358	0.0486273
AT1G71730	1115.41	0.116048	0.0955084	0.186214	0.379419
AT1G71740	67.5312	-0.201683	0.18578	0.128096	0.295198
AT1G71750	136.216	0.112408	0.162573	0.368942	0.582834
AT1G71760	22.5675	0.145987	0.25211	0.265513	0.474982
AT1G71770	1.46644	0.0905054	0.401005	0.243677	0.450187
AT1G71780	1229.87	0.158584	0.0874277	0.0515366	0.156878
AT1G71790	287.034	-0.19316	0.150467	0.110324	0.266731
AT1G71800	561.38	0.0738947	0.105922	0.438848	0.643572
AT1G71810	314.181	-0.0924161	0.12253	0.384804	0.597893
AT1G71820	2376.69	-0.03918	0.105602	0.680813	0.823802
AT1G71830	495.63	0.131251	0.123456	0.219448	0.421563
AT1G71840	1088.49	0.30313	0.0793107	4.87883e-05	0.000677693
AT1G71850	301.192	0.316411	0.137324	0.00580174	0.0307207
AT1G71860	1498	0.00584155	0.0645442	0.925154	0.964567
AT1G71865	124.074	0.0546949	0.158243	0.657588	0.807163
AT1G71870	555.331	1.19964	0.256391	3.58271e-08	1.36407e-06
AT1G71880	5918.58	0.257226	0.146662	0.0312663	0.108627
AT1G71900	695.341	0.217381	0.0940427	0.012002	0.0531859
AT1G71910	61.473	-0.0863265	0.205207	0.509704	0.700724
AT1G71920	10.259	0.0182866	0.269878	0.871067	0.936258
AT1G71930	65.5084	0.264526	0.194898	0.0523287	0.158659
AT1G71940	531.649	0.241756	0.13732	0.035066	0.11882
AT1G71950	1019.45	0.166848	0.0844466	0.0347897	0.11815
AT1G71960	515.591	-0.00484802	0.11597	0.962187	0.983817
AT1G71970	110.895	-0.151456	0.14733	0.204773	0.40439
AT1G71980	2986.4	-0.151853	0.126546	0.162447	0.346716
AT1G71990	82.208	-0.0654167	0.183598	0.613274	0.778343
AT1G72010	812.502	-0.243272	0.124563	0.0235893	0.0885225
AT1G72020	4904.51	0.271172	0.0973198	0.00228953	0.0151297
AT1G72030	23.6807	-0.243812	0.303826	0.0872767	0.226636
AT1G72040	777.802	-0.0790351	0.104113	0.401298	0.612496
AT1G72050	812.153	0.028613	0.0996664	0.7531	0.867073
AT1G72060	2.11075	-0.151497	0.431121	0.119317	0.281215
AT1G72070	31.1146	-0.319176	0.311366	0.0385338	0.127103
AT1G72080	1.77297	0.265324	0.621392	0.0179355	0.0723296
AT1G72090	670.998	-0.162106	0.0835608	0.0384993	0.127049
AT1G72100	2.04544	-0.0106546	0.335106	0.899789	0.951
AT1G72120	171.69	-0.300521	0.168988	0.0199747	0.0784048
AT1G72125	388.755	0.0951261	0.120193	0.36452	0.578897
AT1G72130	1131.15	0.137403	0.11576	0.178211	0.368979
AT1G72140	395.751	0.0343176	0.13314	0.760075	0.870796
AT1G72150	7550.18	-0.846972	0.138742	3.04871e-12	2.95512e-10
AT1G72160	4798.33	0.0949808	0.105136	0.31681	0.530935
AT1G72170	559.324	0.152175	0.147801	0.203431	0.402779
AT1G72175	430.086	-0.0501228	0.131778	0.65348	0.804777
AT1G72180	770.396	-0.0469459	0.163237	0.70716	0.839717
AT1G72190	112.639	0.0737484	0.158194	0.550232	0.731522
AT1G72200	1292.53	-0.182343	0.106649	0.0571162	0.168704
AT1G72210	149.524	-0.201102	0.146415	0.09151	0.233897
AT1G72220	173.455	0.98731	0.194272	2.20385e-09	1.15375e-07
AT1G72230	828.502	0.438876	0.142329	0.000180603	0.00199148
AT1G72240	54.2803	0.550986	0.275293	0.00117762	0.00893967
AT1G72250	460.045	0.0657032	0.137487	0.566541	0.744686
AT1G72270	5.85711	0.0445301	0.293627	0.675087	0.81986
AT1G72275	70.8484	-0.12307	0.172955	0.336908	0.551738
AT1G72280	157.298	0.484667	0.201247	0.000749898	0.00625083
AT1G72300	1209.58	-0.0320398	0.12635	0.767991	0.875438
AT1G72310	557.511	0.44278	0.159965	0.000447655	0.00412307
AT1G72320	1137.1	0.160606	0.11629	0.11672	0.277438
AT1G72330	505.17	-0.299009	0.162247	0.018096	0.0727911
AT1G72340	704.222	0.151246	0.129074	0.169783	0.356847
AT1G72360	203.339	0.131619	0.173158	0.305017	0.519164
AT1G72370	17250.2	0.135039	0.0818239	0.0792377	0.211908
AT1G72390	1301.52	-0.163349	0.140676	0.160293	0.343571
AT1G72410	1433.97	-0.368185	0.176333	0.00550646	0.0294949
AT1G72416	286.831	0.222297	0.174072	0.0870085	0.226039
AT1G72420	135.156	0.102987	0.16217	0.409698	0.619824
AT1G72430	401.768	0.404051	0.15265	0.000976802	0.0077519
AT1G72440	1656.56	0.132399	0.159956	0.287084	0.499521
AT1G72450	172.629	-0.0893125	0.141382	0.443549	0.647515
AT1G72470	644.388	0.130829	0.115699	0.199741	0.397957
AT1G72480	994.314	-0.0354374	0.12257	0.739032	0.858773
AT1G72490	224.739	0.365843	0.148385	0.00238112	0.0155865
AT1G72500	1807.39	0.289572	0.105696	0.00229508	0.0151619
AT1G72510	1822.53	0.318898	0.112321	0.00134514	0.00989986
AT1G72520	8.54358	0.233919	0.402266	0.0793338	0.212113
AT1G72530	42.1994	-0.0305315	0.19562	0.814152	0.902864
AT1G72540	8.95957	0.144872	0.323457	0.226803	0.4305
AT1G72550	2023.38	0.0539048	0.119916	0.60682	0.773753
AT1G72560	824.658	0.0321196	0.17152	0.800448	0.895506
AT1G72590	7.17291	0.0038377	0.271975	0.972545	0.987964
AT1G72600	133.679	-0.0411863	0.18648	0.750456	0.865479
AT1G72610	6.92359	0.0539478	0.329247	0.566955	0.744704
AT1G72620	4.69873	0.15488	0.368597	0.17326	0.362235
AT1G72630	352.077	0.128366	0.117215	0.212693	0.413772
AT1G72640	45.858	-0.381695	0.287615	0.0165732	0.0682085
AT1G72645	22.9122	-0.117994	0.269497	0.343505	0.558306
AT1G72650	568.431	-0.265854	0.111181	0.00714282	0.035879
AT1G72660	9.55282	0.0425416	0.276787	0.704004	0.837788
AT1G72670	199.485	0.0134138	0.159068	0.913572	0.957784
AT1G72680	1527.51	-0.0099529	0.0976974	0.911457	0.956578
AT1G72690	161.23	0.0477001	0.142837	0.684004	0.825514
AT1G72700	4745.87	-0.149314	0.132264	0.182261	0.374458
AT1G72710	4651.6	-0.246923	0.0881244	0.00256241	0.0165055
AT1G72720	15.5172	0.115293	0.244122	0.37029	0.58405
AT1G72730	1520	0.14803	0.0899935	0.0762408	0.206204
AT1G72740	409.967	0.114554	0.12165	0.278895	0.490439
AT1G72750	1783.14	0.015794	0.121271	0.881095	0.941359
AT1G72760	3.1283	0.108422	0.349188	0.292978	0.505655
AT1G72770	665.464	-0.4737	0.132428	2.15582e-05	0.000342295
AT1G72790	453.114	0.0827218	0.143926	0.482321	0.679019
AT1G72800	90.1459	-0.155701	0.163778	0.216021	0.417648
AT1G72810	481.163	0.426593	0.126844	8.2433e-05	0.00103787
AT1G72820	590.067	-0.669037	0.13794	7.11489e-09	3.25627e-07
AT1G72830	282.958	-0.00973037	0.135692	0.931803	0.968115
AT1G72840	332.541	-0.531427	0.20883	0.000323533	0.00318327
AT1G72850	77.8325	-0.45714	0.211681	0.00183119	0.0127141
AT1G72852	37.1405	-0.103902	0.21721	0.42797	0.635003
AT1G72855	222.434	-0.178967	0.177203	0.168786	0.35573
AT1G72860	179.124	0.130464	0.185009	0.318323	0.532505
AT1G72870	229.506	0.251017	0.154065	0.0409289	0.132838
AT1G72880	702.298	-0.194947	0.110516	0.0478034	0.148768
AT1G72890	122.189	-0.987512	0.374414	4.33815e-05	0.000612557
AT1G72900	250.767	-0.603973	0.158285	1.74786e-06	3.91497e-05
AT1G72910	0.855546	0.0351663	0.397607	0.497384
AT1G72920	20.073	0.0188795	0.238165	0.878201	0.939804
AT1G72930	39.9442	-0.154814	0.247716	0.242979	0.449672
AT1G72940	116.313	-0.233254	0.163329	0.0649931	0.184506
AT1G72950	47.5777	-0.100124	0.197173	0.445614	0.649547
AT1G72960	28.1396	-0.0226778	0.201923	0.861194	0.930714
AT1G72970	174.371	0.274058	0.156944	0.0272725	0.0984657
AT1G72990	428.693	0.0883644	0.107316	0.359429	0.574074
AT1G73000	5.54714	0.21609	0.408248	0.0887667	0.228978
AT1G73010	76.999	0.272398	0.211052	0.051553	0.156907
AT1G73020	269.106	0.113334	0.134048	0.31541	0.529495
AT1G73030	1480.99	-0.0959683	0.0792605	0.199797	0.397997
AT1G73040	7.39955	0.201149	0.373463	0.114235	0.273654
AT1G73060	318.467	-0.286794	0.11607	0.00494367	0.0272295
AT1G73066	15.5484	-0.178596	0.286677	0.177098	0.367731
AT1G73080	824.923	-0.154662	0.09965	0.0886702	0.228896
AT1G73090	73.1257	-0.235869	0.210456	0.0876354	0.227137
AT1G73100	474.295	-0.149757	0.11806	0.148028	0.326417
AT1G73110	35.8928	-0.260782	0.261269	0.0709391	0.19629
AT1G73120	157.412	-3.07089	0.353966	4.80681e-21	2.9638e-18
AT1G73130	272.675	0.166284	0.149508	0.167419	0.35365
AT1G73140	34.773	0.0602378	0.212282	0.642166	0.797391
AT1G73150	203.455	-0.292526	0.157262	0.0186731	0.0745286
AT1G73160	194.876	-0.198469	0.132447	0.0765383	0.206732
AT1G73165	37.7227	-0.672639	0.336975	0.000595619	0.00519283
AT1G73170	486.688	-0.272873	0.118877	0.00861949	0.0413769
AT1G73177	77.2232	0.159761	0.181118	0.221248	0.423976
AT1G73180	1118.79	0.117736	0.0779524	0.110347	0.266759
AT1G73200	931.053	-0.0928292	0.0971953	0.297409	0.51092
AT1G73210	163.17	0.034372	0.137192	0.763971	0.873082
AT1G73220	64.7538	0.348645	0.31107	0.0275011	0.0991299
AT1G73230	4551.93	0.252688	0.136584	0.0270767	0.0979501
AT1G73240	452.101	0.260352	0.116182	0.010825	0.0492383
AT1G73250	643.034	-0.0789856	0.0971782	0.375278	0.588863
AT1G73260	6318.73	-1.32102	0.395529	5.18861e-06	0.000100411
AT1G73270	261.878	0.203743	0.1477	0.0889299	0.229263
AT1G73280	221.508	-0.137027	0.123612	0.200216	0.398546
AT1G73290	40.8792	0.0844387	0.222644	0.514207	0.70382
AT1G73300	44.0591	-1.1855	0.622587	0.000214815	0.00228474
AT1G73310	127.544	0.131187	0.160359	0.292029	0.504614
AT1G73320	108.803	-0.251906	0.168338	0.0497808	0.153236
AT1G73330	12129.3	-0.40054	0.0875655	7.7838e-07	1.95759e-05
AT1G73340	181.06	-0.00477337	0.136733	0.966669	0.985863
AT1G73350	367.239	-0.0908838	0.12842	0.407797	0.618128
AT1G73360	77.3476	-0.21498	0.210679	0.116819	0.277452
AT1G73370	475.024	0.146025	0.117203	0.156209	0.337687
AT1G73380	311.5	-0.0779918	0.114217	0.440438	0.644726
AT1G73390	832.555	0.0583028	0.0943888	0.502687	0.695558
AT1G73400	125.561	-0.00489459	0.166867	0.968986	0.986763
AT1G73410	104.306	0.00961212	0.203961	0.940829	0.972505
AT1G73430	1654.94	0.0675767	0.112775	0.499832	0.693684
AT1G73440	179.886	-0.0674777	0.173314	0.597128	0.766671
AT1G73450	434.976	-0.0412405	0.15263	0.733934	0.856011
AT1G73460	1325.12	-0.115047	0.168256	0.36439	0.578785
AT1G73470	167.583	-0.177983	0.148791	0.138602	0.312309
AT1G73480	355.597	-0.39852	0.179189	0.00295634	0.0184021
AT1G73490	937.579	0.218506	0.0969153	0.0137732	0.0590887
AT1G73500	354.802	0.00464401	0.115292	0.963621	0.984404
AT1G73530	42.9307	-0.320412	0.258692	0.0326164	0.112298
AT1G73540	127.164	-0.10865	0.152525	0.371116	0.584811
AT1G73550	1.51435	0.188312	0.507729	0.0512017	0.156266
AT1G73570	80.3996	-0.122771	0.167944	0.333029	0.547776
AT1G73580	178.984	0.457739	0.243137	0.00332632	0.0201293
AT1G73590	852.631	0.0407255	0.154792	0.738813	0.858699
AT1G73600	144.429	1.73241	0.248625	8.13002e-14	1.08712e-11
AT1G73610	2.83661	-0.00285956	0.322537	0.974785	0.989088
AT1G73620	1057.68	0.130112	0.116535	0.204605	0.404214
AT1G73630	182.695	0.344906	0.182288	0.0103257	0.0475745
AT1G73640	196.335	0.0785309	0.119584	0.4525	0.654437
AT1G73650	1204.28	-0.329599	0.116084	0.00122264	0.00921526
AT1G73655	151.103	-0.861912	0.253824	3.11619e-06	6.48876e-05
AT1G73660	1093.11	-0.443133	0.174333	0.000830049	0.00677375
AT1G73670	830.309	-0.0796987	0.0901186	0.340765	0.55542
AT1G73680	598.813	-0.113544	0.10167	0.219014	0.42127
AT1G73690	149.112	0.507011	0.192961	0.000325984	0.00319888
AT1G73700	8.71544	0.469204	0.52323	0.0123848	0.054469
AT1G73710	213.943	-0.0636475	0.123473	0.551629	0.732412
AT1G73720	700.413	0.0137608	0.0908244	0.870243	0.935873
AT1G73730	540.286	-0.222133	0.10541	0.0192578	0.0763332
AT1G73740	204.277	-0.10651	0.166256	0.398663	0.610116
AT1G73750	123.643	-0.378225	0.246452	0.012997	0.0565452
AT1G73760	324.474	-0.132236	0.121633	0.211236	0.412139
AT1G73770	64.526	0.0891014	0.191088	0.495103	0.690011
AT1G73780	24.8805	-0.0180826	0.219967	0.887232	0.945277
AT1G73790	134.286	0.159921	0.148379	0.182388	0.374546
AT1G73805	12.2736	-0.0141438	0.259659	0.903101	0.952491
AT1G73810	353.541	1.12152	0.309906	1.84661e-06	4.09482e-05
AT1G73820	227.631	-0.0306095	0.165597	0.807444	0.899216
AT1G73830	2.82447	0.174179	0.408121	0.120628	0.283289
AT1G73840	799.339	0.0101555	0.128158	0.926202	0.965166
AT1G73850	288.202	-0.161515	0.132158	0.148876	0.327773
AT1G73860	293.343	-0.00169123	0.139415	0.988323	0.995048
AT1G73875	242.529	0.0496688	0.119725	0.634993	0.792608
AT1G73880	365.158	-0.189421	0.120748	0.0717237	0.197672
AT1G73885	107.181	-0.624459	0.273846	0.000338992	0.00330171
AT1G73890	2.37545	-0.0661987	0.331783	0.491566	0.686911
AT1G73910	14.637	-0.0521421	0.240653	0.673966	0.819265
AT1G73920	2334.25	-0.0341986	0.0944866	0.694488	0.831844
AT1G73930	774.35	0.0836154	0.100504	0.361073	0.575647
AT1G73940	1195.89	0.180481	0.146168	0.129351	0.297072
AT1G73950	341.98	-0.16537	0.145577	0.163508	0.347867
AT1G73960	1167.93	-0.130358	0.127784	0.233553	0.439039
AT1G73965	27.3585	0.28469	0.278139	0.0544002	0.163007
AT1G73970	438.861	-0.0890452	0.154565	0.466178	0.665321
AT1G73980	1124.75	-0.16657	0.0955271	0.0576466	0.169751
AT1G73990	1010.23	-0.162825	0.103223	0.0814103	0.215872
AT1G74000	58.3767	-0.265357	0.199836	0.0535311	0.161225
AT1G74010	188.327	-0.373459	0.203503	0.00844012	0.0406477
AT1G74020	2446.52	0.0408474	0.11694	0.691328	0.83011
AT1G74030	6037.74	0.333353	0.12959	0.00250872	0.0162067
AT1G74040	460.874	-0.080628	0.120908	0.444083	0.64808
AT1G74050	4814.12	0.0863758	0.11622	0.398921	0.610427
AT1G74060	4673.02	0.042857	0.157122	0.727473	0.852257
AT1G74070	36.1437	-0.063613	0.208586	0.624759	0.786014
AT1G74080	35.1844	-0.0199993	0.222786	0.874868	0.938182
AT1G74088	49.5187	0.111048	0.229832	0.394051	0.606109
AT1G74090	701.508	1.06098	0.214816	6.46485e-09	2.98959e-07
AT1G74100	2364.15	0.249281	0.132442	0.0260961	0.095288
AT1G74120	131.248	-0.000284764	0.147911	0.998097	0.999448
AT1G74130	3.36323	0.17432	0.406932	0.121336	0.284402
AT1G74150	30.8895	0.463057	0.322679	0.00731077	0.0365654
AT1G74160	1389.46	0.0670655	0.121352	0.525484	0.712359
AT1G74170	223.943	-0.0501083	0.193631	0.70005	0.835062
AT1G74180	152.706	0.0100436	0.20301	0.938207	0.97111
AT1G74200	50.3091	0.212819	0.210722	0.120257	0.282769
AT1G74205	3.04409	0.113426	0.349578	0.278326	0.489943
AT1G74210	986.653	0.112571	0.113518	0.263205	0.472182
AT1G74220	1.22085	-0.0928858	0.409925	0.216905
AT1G74230	2015.73	-0.111474	0.139746	0.335733	0.550433
AT1G74240	169.787	0.114802	0.14045	0.322964	0.537434
AT1G74250	956.043	-0.274374	0.099696	0.00247789	0.0160636
AT1G74260	2962.46	-0.187132	0.113367	0.0624247	0.179348
AT1G74270	1549.61	0.0412616	0.183903	0.749508	0.864958
AT1G74280	394.651	0.0355991	0.0981338	0.69187	0.830446
AT1G74290	6.40601	-0.204633	0.381877	0.107676	0.262577
AT1G74300	165.612	0.0525668	0.134962	0.642788	0.797699
AT1G74310	333.876	-0.190246	0.162177	0.129863	0.297831
AT1G74320	356.591	-0.304528	0.111229	0.00204693	0.0138735
AT1G74330	216.012	-0.122187	0.142026	0.296008	0.509262
AT1G74340	483.47	0.364379	0.14723	0.00236178	0.0154918
AT1G74350	55.7648	-0.0679398	0.202762	0.602515	0.770793
AT1G74360	298.071	-0.731838	0.154699	8.70833e-09	3.89715e-07
AT1G74370	150.335	-0.300403	0.200696	0.0304702	0.106612
AT1G74380	2349.46	-0.109092	0.0775135	0.13709	0.309825
AT1G74390	132.759	0.296733	0.151729	0.0149395	0.0629124
AT1G74400	28.3628	0.238403	0.266777	0.0931963	0.23688
AT1G74410	348.832	-0.372469	0.118323	0.000308757	0.00306918
AT1G74420	17.4649	0.114712	0.249194	0.36941	0.583366
AT1G74430	21.205	0.0103273	0.246776	0.931656	0.968115
AT1G74440	40.3626	1.32637	0.304206	1.67904e-07	5.22715e-06
AT1G74450	186.025	0.133828	0.136709	0.24165	0.448137
AT1G74458	468.743	-0.298481	0.190756	0.0284087	0.101575
AT1G74460	1645.96	0.182625	0.230425	0.179567	0.370845
AT1G74470	1458.08	-0.605432	0.17304	6.18335e-06	0.000117296
AT1G74490	187.471	-0.197331	0.159092	0.113028	0.271408
AT1G74500	886.493	0.227531	0.111191	0.0214243	0.0823188
AT1G74510	1384.4	-0.439076	0.119075	2.18671e-05	0.000345962
AT1G74520	330.249	0.337722	0.136605	0.00312264	0.019195
AT1G74530	260.558	0.461454	0.132418	3.51858e-05	0.000512648
AT1G74540	26.5194	0.157653	0.247332	0.235695	0.441607
AT1G74545	9.38534	0.052597	0.300076	0.61675	0.780695
AT1G74550	26.3213	0.179517	0.265613	0.181275	0.373208
AT1G74560	2297.69	0.264736	0.112125	0.0077788	0.0382851
AT1G74580	150.033	-0.0678062	0.204764	0.603041	0.771287
AT1G74590	324.321	-0.240327	0.179395	0.0681512	0.190811
AT1G74600	125.753	-0.0326074	0.160284	0.792602	0.89094
AT1G74630	34.9935	-0.0137189	0.228525	0.913046	0.957521
AT1G74640	668.113	0.186324	0.109342	0.0565366	0.167437
AT1G74650	30.5688	0.252522	0.268061	0.0789533	0.211352
AT1G74660	352.967	0.278476	0.139521	0.0162543	0.067175
AT1G74670	1.18883	0.0791146	0.423733	0.197226
AT1G74680	355.621	0.114334	0.118335	0.270361	0.480865
AT1G74690	2257.49	-0.0251703	0.0951285	0.773763	0.878972
AT1G74700	147.387	0.229391	0.144579	0.0526389	0.159319
AT1G74710	210.643	-0.243093	0.138247	0.0348368	0.118256
AT1G74720	910.392	-0.0228789	0.126895	0.833631	0.914353
AT1G74730	165.122	-0.0922694	0.165546	0.463562	0.663596
AT1G74740	1107.04	-0.232274	0.127747	0.0336917	0.115107
AT1G74750	397.379	-0.027839	0.154371	0.819453	0.906163
AT1G74770	2488.41	0.0824022	0.172438	0.518416	0.706922
AT1G74780	307.857	-0.133794	0.12969	0.226025	0.429654
AT1G74790	2011.36	-0.0809867	0.0813711	0.29046	0.503168
AT1G74800	647.204	-0.132898	0.0947865	0.127596	0.294503
AT1G74810	28.0393	0.0862841	0.220759	0.506164	0.698133
AT1G74830	103.719	0.599774	0.279656	0.000580631	0.00508814
AT1G74840	5303.34	-0.661117	0.114116	3.75232e-11	2.94312e-09
AT1G74850	350.782	-0.308953	0.141433	0.00820943	0.0398218
AT1G74860	141.782	-0.206089	0.148938	0.0868022	0.225691
AT1G74870	6.88249	0.0426338	0.282156	0.698613	0.833985
AT1G74880	3.59561	-0.00546367	0.310646	0.954581	0.979149
AT1G74890	5.11822	0.134778	0.335692	0.239746	0.446535
AT1G74900	39.0216	-0.0291973	0.201404	0.822003	0.907343
AT1G74910	1840.44	-0.0996456	0.0665286	0.118984	0.280803
AT1G74920	3101.41	-0.200649	0.110883	0.0421513	0.135658
AT1G74930	14.9813	-0.199936	0.310083	0.136244	0.308402
AT1G74940	454.695	0.0207856	0.13492	0.85445	0.927509
AT1G74950	412.679	0.334296	0.10386	0.000351735	0.00338785
AT1G74960	2053.35	-0.133506	0.0770185	0.0672022	0.188941
AT1G74970	392.728	-0.176294	0.125201	0.102303	0.253528
AT1G75000	74.9774	0.0306693	0.169436	0.808557	0.899671
AT1G75010	337.122	-0.059249	0.122309	0.576961	0.752058
AT1G75020	343.36	-0.177055	0.114047	0.0792897	0.212022
AT1G75030	138.893	-1.17619	0.33675	3.0372e-06	6.34808e-05
AT1G75060	77.9145	0.50136	0.210277	0.000674797	0.00573888
AT1G75080	508.695	0.257442	0.112979	0.0100827	0.0467137
AT1G75090	91.3618	0.275461	0.180436	0.0379233	0.125838
AT1G75100	76.1809	-0.522756	0.317803	0.00324067	0.019751
AT1G75110	51.0451	0.0863119	0.189248	0.50799	0.699278
AT1G75120	54.7948	0.274004	0.210601	0.0501769	0.154135
AT1G75125	15.2729	-0.0865451	0.240041	0.494424	0.689281
AT1G75130	604.589	-0.301977	0.104196	0.00129564	0.00962816
AT1G75140	649.243	-0.0723196	0.108065	0.455706	0.657227
AT1G75150	248.162	0.0956532	0.139296	0.407824	0.618128
AT1G75160	36.5212	0.0125449	0.246134	0.917195	0.959857
AT1G75170	763.649	0.284182	0.103765	0.00239813	0.015675
AT1G75180	438.99	-0.245542	0.150218	0.0425361	0.136481
AT1G75190	55.1745	-1.23832	0.379869	6.55775e-06	0.000123325
AT1G75200	1041.4	0.0752421	0.0819793	0.329212	0.543795
AT1G75210	725.145	0.0418537	0.0993998	0.644702	0.798886
AT1G75220	3129.19	-0.351429	0.127525	0.00126728	0.00949051
AT1G75230	403.376	0.25616	0.124488	0.0170763	0.0696898
AT1G75240	1.19114	0.00983792	0.368446	0.880498
AT1G75250	12.1068	0.00420514	0.26834	0.970278	0.987223
AT1G75260	78.4567	0.0256141	0.177082	0.841581	0.919093
AT1G75270	2880.07	0.270967	0.111989	0.00638992	0.0329965
AT1G75280	1544.17	0.472468	0.169265	0.000296827	0.0029692
AT1G75290	25.7537	-0.0511754	0.250549	0.672726	0.818431
AT1G75295	169.855	0.0297656	0.139686	0.79697	0.893563
AT1G75300	18.7102	0.184548	0.25589	0.173387	0.362296
AT1G75310	739.743	-0.235103	0.138596	0.0415748	0.134309
AT1G75330	2266.42	0.162722	0.111338	0.100603	0.250263
AT1G75335	84.7235	0.25505	0.178387	0.0528426	0.159761
AT1G75340	340.877	0.281651	0.114502	0.00530127	0.028621
AT1G75350	285.635	-0.440244	0.156669	0.000408427	0.00382849
AT1G75360	5.18601	0.191621	0.356878	0.131217	0.300305
AT1G75370	1105.36	-0.0765657	0.101379	0.406276	0.616834
AT1G75380	1509.34	-0.501901	0.134643	8.50305e-06	0.000155471
AT1G75390	759.283	0.580698	0.133007	2.04214e-07	6.15054e-06
AT1G75400	1283.74	-0.120252	0.0993808	0.184845	0.37746
AT1G75410	888.178	0.0598912	0.126749	0.582128	0.755378
AT1G75420	500.249	-0.0101823	0.112865	0.919081	0.960944
AT1G75430	2.2818	0.159466	0.467074	0.0822416	0.217505
AT1G75440	705.459	0.332716	0.11022	0.000685724	0.00580226
AT1G75450	116.969	0.303523	0.158965	0.0153051	0.0641118
AT1G75460	24.2779	-0.603403	0.439357	0.00353924	0.0210844
AT1G75490	3.36347	-0.0914181	0.330282	0.377852	0.591438
AT1G75500	7556.3	0.579377	0.115148	7.80512e-09	3.53419e-07
AT1G75510	805.486	0.133437	0.106244	0.162898	0.347176
AT1G75520	72.2748	1.11478	0.29573	1.06438e-06	2.55416e-05
AT1G75540	3772.66	-0.109057	0.143903	0.354471	0.569618
AT1G75550	39.7742	-0.149297	0.226066	0.263517	0.472297
AT1G75560	936.787	-0.169026	0.129961	0.126678	0.292842
AT1G75580	74.9596	0.00914459	0.192563	0.943787	0.974325
AT1G75590	104.035	-0.206801	0.165896	0.103624	0.255666
AT1G75600	9.65157	0.102525	0.298062	0.374365	0.588222
AT1G75620	161.376	0.0107882	0.170666	0.932213	0.968177
AT1G75630	2222.7	-0.0971327	0.0835288	0.215191	0.416638
AT1G75640	416.782	-0.0188806	0.147391	0.874137	0.937728
AT1G75660	2721.11	-0.356959	0.13513	0.00164789	0.0116938
AT1G75670	253.028	0.515508	0.165017	6.35625e-05	0.000835839
AT1G75680	3072.79	0.154916	0.0948359	0.0757535	0.205286
AT1G75690	74.017	-0.260771	0.252869	0.0700301	0.194429
AT1G75700	42.9931	0.28305	0.217445	0.0455326	0.143638
AT1G75710	597.692	-0.147571	0.105655	0.121094	0.284015
AT1G75720	33.6127	0.021127	0.213458	0.869515	0.935562
AT1G75730	308.922	0.361954	0.142394	0.00204044	0.013838
AT1G75750	4919.83	-0.507367	0.0946827	3.79022e-09	1.86544e-07
AT1G75760	815.727	0.216026	0.119235	0.0381587	0.12638
AT1G75770	26.1235	-0.436077	0.347446	0.0116537	0.0520162
AT1G75780	3208.14	0.138311	0.099961	0.128942	0.29644
AT1G75785	6.39457	0.124022	0.338352	0.26343	0.472284
AT1G75800	2969.27	-0.481306	0.115313	1.78993e-06	3.98905e-05
AT1G75810	362.168	-0.48899	0.135845	1.63383e-05	0.000267844
AT1G75820	1565.73	-0.035509	0.1555	0.771718	0.87749
AT1G75830	0.97721	-0.0936775	0.42641	0.17403
AT1G75840	1402.76	-0.0114762	0.0878036	0.888503	0.945468
AT1G75850	1392.46	-0.103798	0.12144	0.32596	0.540393
AT1G75860	311.394	0.273455	0.119807	0.00885696	0.0422337
AT1G75880	19.8299	0.676262	0.513614	0.00282671	0.0177985
AT1G75890	2.45401	0.0887305	0.363672	0.331664	0.54626
AT1G75900	14.9578	0.656584	0.535539	0.00352457	0.0210478
AT1G75920	14.4022	0.176527	0.327638	0.164771	0.349756
AT1G75945	83.279	0.244598	0.178117	0.0628051	0.179928
AT1G75950	6123.22	0.031242	0.122263	0.768599	0.875715
AT1G75960	44.8914	-0.187028	0.230176	0.170422	0.357718
AT1G75980	220.752	0.373436	0.158965	0.00291566	0.0182153
AT1G75990	1211.37	0.198548	0.0876114	0.0148973	0.0627706
AT1G76010	4320.93	-0.415059	0.127266	0.000133391	0.00155508
AT1G76020	245.071	-0.105011	0.143492	0.371803	0.585479
AT1G76030	5929.08	0.00923275	0.109785	0.925059	0.964514
AT1G76040	474.127	0.16935	0.152937	0.164799	0.349756
AT1G76050	233.993	0.158352	0.132782	0.158258	0.340359
AT1G76060	276.464	-0.151683	0.188023	0.249478	0.456979
AT1G76065	48.2958	0.0825978	0.234815	0.516633	0.705271
AT1G76070	254.369	-0.0345307	0.123934	0.747347	0.863647
AT1G76080	188.103	-0.666998	0.349443	0.000773789	0.00642085
AT1G76090	2529.69	-0.217834	0.0884682	0.00804372	0.0392755
AT1G76100	6.36484	-0.100475	0.319193	0.358265	0.573146
AT1G76110	10.1051	-0.228824	0.325329	0.0995578	0.248469
AT1G76120	250.762	0.358179	0.119984	0.000598436	0.00521038
AT1G76130	76.6513	0.187414	0.208053	0.166418	0.352248
AT1G76140	2164.21	0.0154248	0.0713936	0.821058	0.906853
AT1G76150	1368.86	-0.161689	0.115886	0.113343	0.272045
AT1G76160	2698.33	0.167747	0.0865543	0.0377486	0.125431
AT1G76170	91.814	0.0568167	0.164784	0.650632	0.802807
AT1G76180	16303.8	-0.498564	0.101989	5.072e-08	1.81002e-06
AT1G76185	142.151	-0.0356147	0.168877	0.778232	0.882338
AT1G76190	0.995583	-0.076749	0.41774	0.221508
AT1G76200	3233.24	0.134259	0.143443	0.253657	0.462155
AT1G76210	2.12516	0.0178568	0.334516	0.834559	0.914961
AT1G76220	17.4348	-0.150416	0.273948	0.243668	0.450187
AT1G76230	4.88314	0.151346	0.391735	0.157962	0.34002
AT1G76240	477.641	0.475993	0.146241	6.57282e-05	0.000859734
AT1G76250	157.623	-0.452971	0.230603	0.00293522	0.018286
AT1G76260	684.798	0.292378	0.121504	0.0055817	0.029797
AT1G76270	595.537	0.0254642	0.109104	0.794346	0.892074
AT1G76280	453.645	0.0177318	0.115922	0.862293	0.931403
AT1G76300	438.049	-0.0962265	0.1686	0.447791	0.651142
AT1G76310	323.324	0.30167	0.137677	0.00864907	0.041483
AT1G76320	574.925	-0.0505586	0.105634	0.595614	0.76545
AT1G76340	644.236	0.289206	0.100257	0.00149137	0.0107878
AT1G76350	640.819	-0.0902342	0.101755	0.329094	0.543659
AT1G76360	442.497	-0.165383	0.119306	0.112829	0.271075
AT1G76380	465.292	-0.130717	0.101796	0.157381	0.339229
AT1G76390	608.432	0.133439	0.0952359	0.127537	0.294429
AT1G76400	2004.81	0.206987	0.0968602	0.0196035	0.0773307
AT1G76405	135.701	-0.0358726	0.190555	0.782201	0.884849
AT1G76410	255.814	-1.97254	0.572579	1.61944e-06	3.64671e-05
AT1G76420	1.16467	0.142908	0.508421	0.0460055
AT1G76430	125.125	0.128911	0.167378	0.309022	0.523231
AT1G76440	108.205	0.255362	0.174761	0.0505585	0.154921
AT1G76450	80.9358	0.0844072	0.174496	0.509872	0.700895
AT1G76460	746.539	-0.516995	0.16106	4.67094e-05	0.000650853
AT1G76470	261.286	0.263807	0.182817	0.0476263	0.148394
AT1G76480	7.01959	0.209379	0.355154	0.112466	0.270555
AT1G76490	6827.77	-0.359916	0.113705	0.000330771	0.00323441
AT1G76500	507.035	-0.06422	0.120117	0.540285	0.722887
AT1G76510	498.33	-0.192128	0.101305	0.0367797	0.123009
AT1G76520	1642.98	-0.153503	0.106568	0.109196	0.264956
AT1G76530	2.27627	0.0327402	0.327992	0.717749	0.846585
AT1G76540	684.169	0.12123	0.092734	0.156998	0.338832
AT1G76550	2340.92	0.165942	0.0872222	0.0411856	0.13346
AT1G76560	490.82	-0.697461	0.235094	2.36752e-05	0.000368527
AT1G76570	45.8406	-0.498068	0.284674	0.0031144	0.0191565
AT1G76580	507.852	-0.386227	0.162839	0.00240278	0.0156959
AT1G76590	276.553	-1.64432	0.304898	1.54101e-09	8.36328e-08
AT1G76600	441	-0.958623	0.287544	4.13025e-06	8.27429e-05
AT1G76610	1.55603	0.102748	0.420884	0.177484	0.368049
AT1G76620	6.59667	0.401499	0.53019	0.0186031	0.0743623
AT1G76630	813.944	-0.0853078	0.140444	0.462507	0.662426
AT1G76640	15.9045	0.0931993	0.258309	0.450164	0.653006
AT1G76650	44.8024	-0.0583933	0.21395	0.651793	0.80368
AT1G76660	620.186	-0.0388862	0.110548	0.693498	0.831232
AT1G76670	2345.89	0.208227	0.0992107	0.021315	0.0820267
AT1G76680	12385.9	-0.0120063	0.132134	0.914506	0.958293
AT1G76690	2803.43	0.283817	0.122082	0.00734835	0.0367006
AT1G76700	329.256	-0.492145	0.124068	3.71167e-06	7.56547e-05
AT1G76705	10.1642	-0.0590157	0.276152	0.605013	0.77229
AT1G76710	400.137	-0.175555	0.114526	0.0828312	0.218418
AT1G76720	56.7862	-0.620254	0.363075	0.0015966	0.0113918
AT1G76730	154.628	-0.337116	0.151761	0.00573547	0.030457
AT1G76740	121.682	0.00187041	0.160737	0.987977	0.995015
AT1G76760	283.536	-0.0134582	0.116488	0.895632	0.948587
AT1G76770	4.72088	-0.0306868	0.295168	0.767988	0.875438
AT1G76780	74.6123	-0.0564195	0.210457	0.663554	0.811295
AT1G76790	5436.25	0.360152	0.157529	0.0038942	0.0226757
AT1G76800	154.202	-0.714426	0.303005	0.000172318	0.00191919
AT1G76810	5854.32	-0.26805	0.130668	0.015768	0.0656296
AT1G76820	39.7381	-0.235129	0.246872	0.0957307	0.241442
AT1G76850	2569.47	-0.165991	0.15969	0.182495	0.374697
AT1G76860	841.606	-0.0494547	0.118394	0.633749	0.792
AT1G76870	34.4624	0.0114196	0.2006	0.929827	0.967349
AT1G76878	920.205	0.158646	0.169661	0.214151	0.415587
AT1G76880	785.845	-0.222191	0.173949	0.0870643	0.226137
AT1G76890	995.187	-0.461964	0.102434	5.1267e-07	1.36121e-05
AT1G76900	1644.76	-0.0340562	0.0735222	0.626731	0.787342
AT1G76920	926.782	-0.0774703	0.139926	0.503676	0.696362
AT1G76930	7700.57	-0.13808	0.141728	0.237162	0.443491
AT1G76940	426.778	-0.313497	0.133351	0.00532479	0.0287158
AT1G76950	1139.66	-0.0189087	0.10411	0.840898	0.918528
AT1G76952	53.569	1.64258	0.290848	4.0228e-10	2.52478e-08
AT1G76965	1.97078	-0.354702	0.730993	0.00847901	0.0408085
AT1G76970	599.238	-0.0908007	0.107076	0.345488	0.560421
AT1G76980	615.05	-0.0029924	0.0945797	0.972608	0.987964
AT1G76990	8400.53	-0.597986	0.144445	4.61937e-07	1.24136e-05
AT1G77000	509.3	-0.490482	0.150493	5.42624e-05	0.000740152
AT1G77010	24.669	0.0432572	0.218943	0.735871	0.856864
AT1G77020	349.34	-0.0824946	0.128828	0.453379	0.655101
AT1G77030	1237.87	-0.00479359	0.134066	0.966121	0.985682
AT1G77060	41.7984	-0.228694	0.222802	0.100167	0.249475
AT1G77080	872.508	-0.0364434	0.108565	0.708037	0.840052
AT1G77090	27.4797	-0.106366	0.225873	0.414727	0.623649
AT1G77110	13.2624	0.334082	0.406022	0.0351412	0.1189
AT1G77120	606.404	1.10622	0.790945	0.000579835	0.00508643
AT1G77122	94.1442	-0.149846	0.17064	0.241296	0.447818
AT1G77130	3141.14	0.293635	0.111	0.00291183	0.0182082
AT1G77138	30.3651	0.0344877	0.221095	0.786985	0.887944
AT1G77140	749.918	0.0409432	0.0953562	0.64072	0.79637
AT1G77145	163.192	-0.48137	0.154334	9.67801e-05	0.0011895
AT1G77170	112.164	0.0428217	0.160052	0.729764	0.853246
AT1G77180	3250.05	-0.503816	0.123499	1.9892e-06	4.37172e-05
AT1G77200	37.5659	0.703985	0.32924	0.00034905	0.00336717
AT1G77210	1.02857	-0.154561	0.504937	0.0513497
AT1G77220	631.872	-0.15065	0.113544	0.134237	0.304783
AT1G77230	377.28	0.0213242	0.117394	0.836252	0.915932
AT1G77240	198.03	-0.0679321	0.184924	0.600249	0.768968
AT1G77250	254.425	-0.0636832	0.121313	0.546491	0.728173
AT1G77260	898.015	-0.0346028	0.106519	0.718212	0.846905
AT1G77270	7.83382	-0.0973687	0.295579	0.397073	0.60891
AT1G77280	721.249	-0.0800778	0.12965	0.468579	0.66734
AT1G77290	115.054	0.0793013	0.176849	0.537158	0.720311
AT1G77300	1960.27	-0.196226	0.140249	0.0912136	0.233347
AT1G77310	204.451	-0.0846781	0.137642	0.460464	0.660693
AT1G77320	456.365	-0.142765	0.124442	0.184034	0.376637
AT1G77330	9709.65	-0.114531	0.124295	0.286204	0.498519
AT1G77340	1.88816	0.070004	0.35684	0.423017	0.631114
AT1G77350	767.018	0.0801518	0.0926069	0.349087	0.56428
AT1G77360	54.4294	0.0205366	0.18942	0.874079	0.937728
AT1G77370	838.929	-0.287656	0.135198	0.0113028	0.0508849
AT1G77380	577.483	-0.457792	0.205263	0.00154225	0.0110752
AT1G77390	27.7927	0.00131741	0.221594	0.991729	0.996869
AT1G77400	194.648	0.814217	0.194147	1.02441e-07	3.38375e-06
AT1G77405	24.2338	0.00355089	0.219134	0.977791	0.99017
AT1G77410	108.889	0.30336	0.151013	0.0126083	0.0552062
AT1G77420	399.868	-0.0841266	0.0992193	0.35314	0.568403
AT1G77440	1526.91	0.272989	0.0848364	0.000567448	0.00500025
AT1G77450	1375.85	0.0540574	0.115323	0.595518	0.765442
AT1G77460	535.097	-0.0506846	0.175459	0.692096	0.830582
AT1G77470	483.953	0.161375	0.0982076	0.0722236	0.198483
AT1G77480	428.178	0.0474785	0.13542	0.675916	0.820484
AT1G77490	62.9837	-0.532863	0.250581	0.000988811	0.00781646
AT1G77500	865.222	-0.243123	0.124362	0.023517	0.088326
AT1G77510	2784.83	0.791667	0.117634	4.10074e-14	5.94929e-12
AT1G77520	820.409	0.280319	0.14158	0.016532	0.0680944
AT1G77525	1.79857	0.0657079	0.356754	0.444623	0.648698
AT1G77530	524.4	0.0897706	0.138574	0.435818	0.641418
AT1G77540	216.143	0.159084	0.206275	0.234967	0.440801
AT1G77550	967.889	0.0700725	0.124517	0.514636	0.70406
AT1G77570	32.2297	0.406034	0.307591	0.0135526	0.0583562
AT1G77580	501.942	-0.0214862	0.0963072	0.808083	0.899475
AT1G77590	1678.99	-0.0433283	0.108661	0.656354	0.806601
AT1G77600	657.721	0.0880743	0.154903	0.4715	0.669989
AT1G77610	1299.25	0.106026	0.0774604	0.148243	0.326768
AT1G77620	495.194	-0.165201	0.120893	0.116663	0.277382
AT1G77630	167.741	0.284689	0.146513	0.0171274	0.0698599
AT1G77640	17.8391	0.140283	0.262916	0.27677	0.487964
AT1G77660	224.019	-0.221153	0.154776	0.0720483	0.198198
AT1G77670	642.635	0.0978497	0.0852068	0.21973	0.42188
AT1G77680	1068.12	-0.0661161	0.121565	0.53187	0.716465
AT1G77690	1972.94	0.16375	0.149921	0.174589	0.364053
AT1G77700	120.521	-0.167368	0.154198	0.171563	0.359534
AT1G77710	1474.34	0.171764	0.125099	0.111233	0.268344
AT1G77720	301.932	0.0237686	0.131869	0.831481	0.913095
AT1G77730	15.8918	0.20763	0.310973	0.125862	0.291532
AT1G77740	1011.6	-0.24903	0.145266	0.035979	0.121054
AT1G77750	839.574	0.153345	0.124834	0.15449	0.335277
AT1G77760	3125.42	1.96726	0.648805	4.73436e-06	9.26707e-05
AT1G77765	36.9652	0.230846	0.269956	0.101772	0.252547
AT1G77770	751.062	-0.172939	0.105958	0.0697935	0.193918
AT1G77790	6.3646	-0.0525551	0.283283	0.635658	0.792959
AT1G77800	1760.41	-0.270534	0.158881	0.0303587	0.106326
AT1G77810	312.502	0.235321	0.116882	0.0219007	0.0836426
AT1G77840	1980.14	0.202126	0.0876504	0.0132135	0.0571743
AT1G77850	307.243	-0.0220882	0.119109	0.832205	0.913618
AT1G77855	71.8363	0.0652537	0.166317	0.604332	0.772029
AT1G77860	12.3965	0.159882	0.309569	0.203684	0.403172
AT1G77870	4.31909	0.145928	0.375886	0.18059	0.372431
AT1G77880	13.6158	0.106356	0.28259	0.374908	0.588823
AT1G77885	886.163	-0.335574	0.123708	0.00167039	0.0118065
AT1G77890	300.922	0.298544	0.117861	0.00380775	0.0223127
AT1G77920	945.845	0.251234	0.11718	0.0145595	0.0617639
AT1G77930	374.017	0.106107	0.115382	0.297459	0.510965
AT1G77940	5919.5	0.165748	0.12945	0.13319	0.30316
AT1G77990	357.529	0.265372	0.111982	0.00757278	0.0375375
AT1G77992	3.01011	-0.0600309	0.365984	0.452082	0.654186
AT1G78000	18881.3	0.515695	0.177376	0.000128001	0.00150489
AT1G78010	249.286	-0.330489	0.125499	0.00218488	0.0146386
AT1G78020	293.88	0.119154	0.161501	0.339732	0.554487
AT1G78040	7741.74	0.27403	0.0677417	2.37195e-05	0.000368912
AT1G78050	866.714	1.25655	0.155034	2.87862e-17	7.70707e-15
AT1G78060	2822.4	0.444078	0.0976655	5.39274e-07	1.42334e-05
AT1G78070	417.431	-0.129648	0.107106	0.177916	0.368602
AT1G78080	5196.16	-0.336682	0.142108	0.00407725	0.0234341
AT1G78090	734.906	0.762166	0.216552	2.15142e-06	4.66357e-05
AT1G78100	1192.08	0.202197	0.1513	0.0957274	0.241442
AT1G78110	253.154	-0.229722	0.13404	0.041944	0.135206
AT1G78120	1192.56	0.458243	0.132502	4.02557e-05	0.000575004
AT1G78130	167.606	-0.228299	0.136645	0.0458651	0.144366
AT1G78140	510.889	-0.207309	0.0935276	0.0161193	0.0667039
AT1G78150	1922.77	-0.286956	0.0945262	0.000942623	0.00751829
AT1G78170	2.5963	0.349622	0.717841	0.0092544	0.0437407
AT1G78172	17.9039	-0.0837864	0.238342	0.508646	0.699791
AT1G78180	128.244	0.166391	0.174865	0.197961	0.39537
AT1G78190	27.9986	0.0381185	0.233672	0.760419	0.871041
AT1G78200	206.446	-0.181229	0.126353	0.0951117	0.240455
AT1G78210	203.59	0.0302154	0.134016	0.788871	0.889042
AT1G78230	36.3457	0.690378	0.44298	0.00166586	0.0117837
AT1G78240	2343.98	0.0576756	0.0888324	0.48533	0.681771
AT1G78260	854.785	0.145884	0.111437	0.14136	0.316498
AT1G78265	194.771	-0.260438	0.149936	0.0313429	0.108859
AT1G78270	213.617	-0.384674	0.141455	0.000992329	0.00783822
AT1G78280	749.286	-0.0197924	0.151454	0.869908	0.935847
AT1G78290	514.121	-1.90128	0.294354	1.39005e-12	1.48341e-10
AT1G78300	5400.13	-0.122406	0.065535	0.052107	0.158159
AT1G78310	417.41	-0.0296432	0.115188	0.770796	0.876863
AT1G78320	109.077	0.0823198	0.1651	0.512485	0.702824
AT1G78340	4764.46	0.124903	0.115279	0.219658	0.421837
AT1G78360	8.08018	0.266072	0.385471	0.0639295	0.182186
AT1G78370	611.5	3.05417	0.405631	5.86578e-17	1.47958e-14
AT1G78380	34377.9	-0.085032	0.1036	0.364635	0.578964
AT1G78390	16.7781	0.243066	0.299089	0.088183	0.228002
AT1G78400	0.679086	0.0202539	0.384439	0.718432
AT1G78410	2.80853	0.0114194	0.319519	0.901401	0.951659
AT1G78420	1258.6	-0.106977	0.10371	0.254366	0.462686
AT1G78430	154.085	0.273207	0.149434	0.0237042	0.0887739
AT1G78440	65.0014	0.124918	0.188656	0.340849	0.55542
AT1G78450	3.76877	-0.242375	0.444943	0.0631583	0.180614
AT1G78460	111.914	-0.326843	0.255481	0.029428	0.104231
AT1G78470	1.06867	-0.0123378	0.363898	0.857241
AT1G78480	8.94623	-0.0430871	0.297707	0.680205	0.823435
AT1G78490	11.2233	-0.051237	0.279276	0.647643	0.800877
AT1G78510	507.956	-0.112888	0.110425	0.251951	0.460217
AT1G78520	41.0865	0.0746222	0.206961	0.567421	0.745168
AT1G78530	68.3619	0.14774	0.181295	0.257259	0.46566
AT1G78540	195.037	0.242504	0.134189	0.0318955	0.110398
AT1G78550	175.481	0.0571396	0.12419	0.594506	0.764583
AT1G78560	855.542	0.101843	0.104136	0.279458	0.49122
AT1G78570	11149.3	0.0892772	0.105104	0.346653	0.561777
AT1G78580	1505.69	0.48683	0.113205	9.57675e-07	2.34372e-05
AT1G78590	291.76	0.105681	0.122503	0.320216	0.534625
AT1G78600	1941.08	-0.191983	0.102724	0.0390642	0.128404
AT1G78610	908.052	0.184192	0.102752	0.0478067	0.148768
AT1G78620	657.862	-0.174864	0.100105	0.0550671	0.164247
AT1G78630	791.075	-0.0504659	0.113286	0.615553	0.779609
AT1G78650	327.536	0.310892	0.106624	0.00114144	0.00873376
AT1G78660	2453.75	-0.579855	0.11187	3.46221e-09	1.71542e-07
AT1G78670	1760.87	0.233817	0.0772059	0.00135755	0.00997046
AT1G78680	1960.31	0.0311726	0.108814	0.749148	0.86469
AT1G78690	169.219	-0.129726	0.126708	0.233162	0.438676
AT1G78700	648.4	0.0703808	0.0991441	0.437045	0.642232
AT1G78710	2.2851	0.166441	0.469988	0.0781988	0.210041
AT1G78720	18.5714	-1.07812	0.683996	0.000499011	0.00450266
AT1G78730	24.3701	0.218906	0.250161	0.116836	0.277452
AT1G78750	2.66465	0.0251071	0.320952	0.786507	0.887579
AT1G78770	384.92	0.190386	0.110785	0.0537203	0.16162
AT1G78780	194.086	-0.792899	0.307721	6.6606e-05	0.000867129
AT1G78790	115.257	-0.0653751	0.176635	0.610442	0.77663
AT1G78800	624.355	0.226682	0.107916	0.019019	0.0756285
AT1G78810	281.613	0.0279389	0.127788	0.798486	0.894301
AT1G78815	36.656	0.35278	0.302266	0.0254691	0.0934597
AT1G78820	34.821	0.370249	0.321173	0.0221087	0.0842772
AT1G78830	1832.58	-1.24247	0.178981	1.54256e-13	1.93447e-11
AT1G78840	2.82194	-0.0291638	0.336491	0.734575	0.856412
AT1G78850	8683.57	-0.307951	0.140458	0.00813794	0.0395615
AT1G78860	186.047	0.338622	0.172812	0.00973302	0.0455021
AT1G78865	34.0325	0.548637	0.364366	0.00365781	0.0216575
AT1G78870	1500.19	0.133056	0.0911429	0.114963	0.274745
AT1G78880	1586.22	-0.415896	0.145484	0.00046971	0.00429413
AT1G78890	820.877	-0.0682054	0.12167	0.519235	0.7073
AT1G78895	228.891	-0.301865	0.157977	0.0155127	0.0647857
AT1G78900	20797.1	-0.0161254	0.105747	0.86571	0.932914
AT1G78910	105.458	-0.314063	0.165763	0.0141651	0.0603962
AT1G78915	102.558	0.0988343	0.161666	0.428138	0.635167
AT1G78920	3869.24	-0.316176	0.122744	0.002913	0.0182082
AT1G78922	0.884136	0.0553432	0.392168	0.391171
AT1G78930	70.6213	-0.14275	0.194555	0.280744	0.49239
AT1G78940	50.85	0.218712	0.204967	0.109163	0.264911
AT1G78950	350.76	-0.222805	0.159863	0.0746857	0.203313
AT1G78955	52.8942	-0.0888187	0.206789	0.497698	0.69215
AT1G78960	365.378	-0.082056	0.114504	0.417847	0.626347
AT1G78970	104.375	-0.019985	0.174909	0.875676	0.93837
AT1G78990	401.082	0.0534404	0.255565	0.655707	0.806267
AT1G78995	3.19616	-0.361712	0.727389	0.00874322	0.0418202
AT1G79000	2666.76	-0.271083	0.204729	0.0505907	0.154977
AT1G79010	3370.95	0.175766	0.128909	0.110294	0.266731
AT1G79020	396.5	-0.0306437	0.112726	0.75958	0.870532
AT1G79030	901.886	0.0602268	0.102213	0.516397	0.705079
AT1G79040	1620.16	-1.1949	0.214583	5.02102e-10	3.07877e-08
AT1G79050	495.506	0.071327	0.0937887	0.409694	0.619824
AT1G79060	222.396	-0.27026	0.129933	0.0145463	0.0617258
AT1G79070	110.286	0.0876899	0.161936	0.48211	0.678808
AT1G79075	136.844	-0.135642	0.204347	0.307122	0.520842
AT1G79080	177.669	-0.100944	0.127763	0.356245	0.571233
AT1G79090	2330.87	-0.0171604	0.144778	0.884428	0.943483
AT1G79103	1.71417	-0.135521	0.435549	0.125172	0.290359
AT1G79110	174.017	0.366522	0.156021	0.00314075	0.0192796
AT1G79120	48.3672	0.109848	0.190367	0.40172	0.612766
AT1G79130	15.3755	-1.78282	0.534808	3.13627e-06	6.52444e-05
AT1G79150	1331.26	0.540966	0.11373	5.39618e-08	1.91213e-06
AT1G79160	221.653	0.0377977	0.137206	0.74127	0.860338
AT1G79180	145.454	0.0564181	0.14186	0.62893	0.788765
AT1G79190	582.508	0.00193447	0.148806	0.987114	0.994372
AT1G79200	394.027	0.453828	0.142062	0.00010532	0.00127609
AT1G79210	1388.11	0.138191	0.0919584	0.104163	0.256672
AT1G79220	90.0948	0.111354	0.161653	0.372274	0.585972
AT1G79230	3777.7	0.294241	0.0667301	4.16852e-06	8.33591e-05
AT1G79250	43.3246	0.168049	0.234017	0.212438	0.413458
AT1G79260	461.518	0.146781	0.117724	0.155408	0.336709
AT1G79270	3139.11	-0.0228315	0.110553	0.81702	0.904557
AT1G79280	3425.94	-0.182514	0.150635	0.131459	0.300575
AT1G79310	162.44	-0.48938	0.15687	8.77401e-05	0.00109291
AT1G79320	228.7	-0.230092	0.133075	0.0406588	0.132216
AT1G79330	109.857	-0.0420167	0.158165	0.733353	0.855758
AT1G79340	7209	-0.345485	0.0771403	2.04973e-06	4.477e-05
AT1G79350	1645.23	-0.323286	0.12988	0.00343422	0.0206304
AT1G79360	216.525	-1.82407	0.215261	4.68991e-19	1.92782e-16
AT1G79380	1666.36	-0.158804	0.0817911	0.0388844	0.128021
AT1G79390	648.386	0.264101	0.152574	0.0306667	0.107182
AT1G79410	1190.31	0.0460543	0.127204	0.672929	0.818476
AT1G79420	156.96	0.13706	0.175693	0.288041	0.500482
AT1G79430	294.233	-0.135143	0.135866	0.235267	0.441065
AT1G79440	2373.97	-0.120425	0.164851	0.338771	0.553816
AT1G79450	835.812	-0.0164854	0.104672	0.861648	0.931068
AT1G79460	355.47	0.086588	0.122281	0.414836	0.623712
AT1G79470	927.772	0.298034	0.0896271	0.000327547	0.00321138
AT1G79480	46.9265	0.238382	0.197213	0.0795862	0.212661
AT1G79485	2.82091	0.0358994	0.331029	0.689094	0.829087
AT1G79490	270.072	0.0890119	0.130846	0.423225	0.631345
AT1G79500	606.793	0.0702994	0.09301	0.413232	0.622447
AT1G79510	116.223	0.0306261	0.178892	0.811584	0.901279
AT1G79520	303.212	-0.118363	0.13678	0.3005	0.513764
AT1G79529	1.68594	0.0970573	0.397606	0.237391	0.443737
AT1G79530	10600.1	0.291353	0.0948855	0.000815086	0.00668112
AT1G79540	283.002	-0.122562	0.131139	0.270894	0.481509
AT1G79550	20524.7	0.441354	0.0949836	3.48143e-07	9.72042e-06
AT1G79560	1183.54	-0.182394	0.0963584	0.0389754	0.128244
AT1G79570	1805.36	-0.194563	0.134812	0.0860613	0.224293
AT1G79580	198.034	-0.0870115	0.163607	0.487307	0.683652
AT1G79590	986.576	-0.0442063	0.0837158	0.5736	0.749933
AT1G79600	1506.82	-0.411164	0.0843521	1.61679e-07	5.04044e-06
AT1G79610	649.864	0.140296	0.0921892	0.0996949	0.248699
AT1G79620	431.339	-0.0751418	0.121507	0.477237	0.674523
AT1G79630	753.346	-0.0340598	0.104765	0.718974	0.847344
AT1G79640	164.581	0.0607495	0.193815	0.640892	0.796477
AT1G79650	1209.18	-0.0926822	0.111937	0.351972	0.567496
AT1G79660	638.945	0.335316	0.101854	0.000271416	0.002756
AT1G79670	978.778	-0.301208	0.124059	0.0049011	0.0270689
AT1G79680	2.60443	0.00979278	0.36449	0.885434	0.943995
AT1G79690	2679.9	0.135158	0.109979	0.168767	0.355723
AT1G79700	145.982	-0.789627	0.231915	3.21738e-06	6.67441e-05
AT1G79710	593.839	-0.187898	0.159989	0.132135	0.301717
AT1G79720	380.81	0.310288	0.144652	0.0088483	0.0422015
AT1G79730	1353.92	0.00306989	0.0769129	0.966417	0.98578
AT1G79740	488.582	-0.193794	0.108139	0.0454394	0.143537
AT1G79750	8069.95	-0.310316	0.0944982	0.000344315	0.00333891
AT1G79760	115.6	-0.0125484	0.181156	0.922354	0.962673
AT1G79780	3.59094	-0.0433421	0.334245	0.629096	0.788885
AT1G79790	204.984	-0.208122	0.182922	0.114961	0.274745
AT1G79800	3.12647	-0.160778	0.407836	0.133123	0.303103
AT1G79810	696.602	-0.0221999	0.101303	0.809658	0.900309
AT1G79820	556.491	-0.0192769	0.124265	0.857542	0.928801
AT1G79830	4597.88	-0.328178	0.102816	0.00040608	0.00381132
AT1G79840	425.141	-0.165762	0.143052	0.158315	0.340449
AT1G79850	285.089	-0.0852356	0.189589	0.513332	0.703304
AT1G79860	123.098	0.0590614	0.185386	0.648524	0.801341
AT1G79870	1430.24	0.048436	0.136061	0.670662	0.816783
AT1G79880	279.273	-0.191021	0.115768	0.0611231	0.176649
AT1G79890	103.796	-0.033574	0.160946	0.786956	0.887944
AT1G79900	23.8705	0.0692083	0.243482	0.578133	0.752879
AT1G79910	72.2018	-0.132223	0.189795	0.314573	0.528903
AT1G79915	7.78175	0.0325578	0.27564	0.770214	0.87667
AT1G79920	4210.83	-0.0858717	0.149547	0.47497	0.672508
AT1G79930	6641.39	-0.0661341	0.0925977	0.439772	0.644288
AT1G79940	2811.1	0.00897342	0.0731144	0.897532	0.949803
AT1G79950	910.249	-0.157284	0.127291	0.149549	0.328538
AT1G79960	60.5561	0.133352	0.210872	0.315483	0.529495
AT1G79970	1050.26	-0.209937	0.105162	0.0267185	0.0969863
AT1G79985	761.948	-0.192198	0.08411	0.0146495	0.0620327
AT1G79990	3893.03	-0.371638	0.135697	0.00108115	0.00837054
AT1G80000	1093.26	-0.41715	0.122925	8.27429e-05	0.00104059
AT1G80010	889.796	-0.215805	0.108391	0.0261082	0.0953006
AT1G80030	534.088	-0.196843	0.131143	0.0770469	0.207651
AT1G80040	2092.06	0.131767	0.087786	0.107075	0.261632
AT1G80050	491.865	-0.239206	0.184426	0.0723084	0.198622
AT1G80060	75.5774	-0.139983	0.182564	0.283436	0.495506
AT1G80070	8983.77	-0.1495	0.171257	0.242997	0.449672
AT1G80080	9.40066	-0.118359	0.294679	0.321969	0.536642
AT1G80100	26.2766	0.0843716	0.226557	0.512718	0.703062
AT1G80110	101.917	-0.0651821	0.193802	0.616938	0.780695
AT1G80120	211.487	-0.0518143	0.202705	0.690409	0.829815
AT1G80150	176.488	0.153691	0.153819	0.20848	0.408874
AT1G80160	196.961	-0.275956	0.418046	0.0549074	0.163903
AT1G80170	267.407	0.318206	0.128832	0.00378232	0.0222165
AT1G80180	961.586	-1.6335	0.271062	4.77237e-11	3.70393e-09
AT1G80190	214.815	-0.0558711	0.147526	0.639517	0.795348
AT1G80200	42.2749	-0.0712026	0.202097	0.585485	0.758404
AT1G80210	456.864	-0.338156	0.12788	0.00197151	0.0134817
AT1G80230	2923.26	0.245842	0.087231	0.00245493	0.0159474
AT1G80240	2808.93	0.132983	0.229937	0.313775	0.528041
AT1G80245	135.22	0.168849	0.154109	0.167706	0.354059
AT1G80260	915.301	-0.076903	0.122756	0.470152	0.668743
AT1G80270	1449.88	0.185971	0.091806	0.0284143	0.101575
AT1G80280	751.659	0.133817	0.130907	0.228792	0.432986
AT1G80290	307.881	-0.0606111	0.123296	0.57039	0.747532
AT1G80300	1928.58	-0.0368821	0.0892967	0.656915	0.806859
AT1G80310	805	0.0524841	0.105128	0.580253	0.753945
AT1G80315	557.643	-0.185293	0.131577	0.0967684	0.243506
AT1G80320	57.1316	-0.0396498	0.177547	0.757292	0.869687
AT1G80325	237.148	0.173323	0.144975	0.143312	0.31942
AT1G80330	0.794526	0.1038	0.44718	0.120303
AT1G80340	359.378	0.905452	0.390283	0.000122766	0.00145335
AT1G80350	979.468	-0.296979	0.10695	0.00194221	0.01331
AT1G80360	2987.36	-0.215221	0.127238	0.0484973	0.150306
AT1G80370	337.857	-0.0735605	0.106745	0.443677	0.647616
AT1G80380	4653.22	-1.22113	0.213108	2.33189e-10	1.55591e-08
AT1G80400	385.442	-0.016464	0.134109	0.884041	0.943326
AT1G80410	4651.21	0.0207765	0.116311	0.839336	0.917771
AT1G80420	364.056	-0.28934	0.13405	0.0103957	0.0478362
AT1G80440	554.39	-2.38605	0.46056	5.42979e-10	3.30206e-08
AT1G80450	148.55	0.32769	0.245149	0.0275321	0.0991932
AT1G80460	4738.98	-0.341076	0.130703	0.00210686	0.0142016
AT1G80470	5.59471	0.214866	0.442757	0.0757166	0.205237
AT1G80480	759.494	0.0814661	0.0897866	0.328646	0.543143
AT1G80490	2873.44	-0.0536547	0.126301	0.621199	0.783585
AT1G80500	1119.94	0.192026	0.104368	0.0415401	0.134236
AT1G80510	447.122	0.00851676	0.112034	0.931907	0.968115
AT1G80520	113.098	0.260964	0.168089	0.0421319	0.135635
AT1G80530	888.01	-0.0692918	0.110035	0.480896	0.677743
AT1G80550	325.156	-0.349537	0.116929	0.000642941	0.0055187
AT1G80555	4.0732	-0.0433633	0.328293	0.638677	0.794703
AT1G80560	858.1	-0.0398782	0.113723	0.692356	0.830715
AT1G80570	437.061	-0.300239	0.140181	0.00978821	0.0456927
AT1G80600	1723.22	0.144804	0.141474	0.214659	0.41603
AT1G80610	279.094	-0.0696518	0.117191	0.499004	0.693098
AT1G80620	1004.69	0.14653	0.1005	0.109217	0.264979
AT1G80625	1.78405	0.0833657	0.366153	0.345892	0.560871
AT1G80630	185.72	-0.347973	0.159505	0.00559972	0.0298791
AT1G80640	347.508	0.26665	0.124749	0.0131587	0.0570032
AT1G80650	114.421	-0.140546	0.175819	0.276259	0.487346
AT1G80660	5.78531	-0.0497889	0.307766	0.624789	0.786014
AT1G80670	708.355	-0.0199662	0.128319	0.85562	0.927897
AT1G80680	1504.83	-0.0559764	0.140138	0.629211	0.788932
AT1G80690	338.051	0.36715	0.110891	0.000188697	0.00206229
AT1G80700	238.682	0.00962172	0.125221	0.928979	0.966784
AT1G80710	107.953	0.0403533	0.160106	0.744804	0.862321
AT1G80720	245.838	0.38907	0.156721	0.00177352	0.0123845
AT1G80730	54.6814	0.718824	0.294367	0.000129781	0.00152099
AT1G80740	1.12676	0.0257431	0.366146	0.710719
AT1G80745	6.0459	0.41299	0.554766	0.0165454	0.0681201
AT1G80750	1509.14	0.387113	0.15491	0.00173851	0.012208
AT1G80760	41.8464	0.0822984	0.211064	0.528344	0.714287
AT1G80770	445.138	-0.101182	0.113124	0.313368	0.527809
AT1G80780	1993.94	0.176955	0.126594	0.103628	0.255666
AT1G80790	1161.47	-0.24584	0.118879	0.0180101	0.0725455
AT1G80810	411.944	-0.106344	0.12938	0.335133	0.549689
AT1G80820	390.161	-0.0684792	0.157735	0.57853	0.752999
AT1G80830	6738.48	0.0131123	0.0757972	0.855434	0.927786
AT1G80840	52.36	-0.200027	0.206388	0.140955	0.315847
AT1G80850	173.463	0.105621	0.143083	0.36826	0.582296
AT1G80860	413.053	0.118422	0.135941	0.298424	0.512044
AT1G80870	749.05	-0.356912	0.127988	0.00109171	0.00844052
AT1G80880	103.228	-0.00744427	0.17103	0.953224	0.978799
AT1G80890	210.001	0.0392524	0.171001	0.757233	0.869687
AT1G80900	206.813	0.188325	0.124851	0.0803265	0.213816
AT1G80910	1057	0.0168296	0.094956	0.84736	0.922862
AT1G80920	2623.46	-0.887625	0.220142	2.25316e-07	6.71322e-06
AT1G80930	2602.79	-0.243968	0.125151	0.0236498	0.0886447
AT1G80940	418.697	-0.306433	0.134738	0.00682983	0.0346835
AT1G80950	1355.46	0.0215523	0.0950915	0.805516	0.898185
AT1G80960	67.1822	0.102081	0.175908	0.427232	0.634672
AT1G80970	39.4917	-0.221898	0.227495	0.110419	0.266815
AT1G80980	149.275	0.0417323	0.138043	0.716447	0.845588
AT2G01008	34.5299	-0.0788954	0.230389	0.537369	0.720463
AT2G01010	245.995	0.00430619	0.237559	0.972108	0.987767
AT2G01020	17.9684	0.0815526	0.472883	0.0677483	0.190008
AT2G01021	2.15831	-0.0301985	0.321372	0.745815	0.862783
AT2G01060	1213.66	-0.0395027	0.120119	0.706427	0.839025
AT2G01070	871.247	-0.0054042	0.11028	0.956243	0.98004
AT2G01080	482.63	-0.0408607	0.165159	0.744738	0.862301
AT2G01090	104.571	0.042689	0.153725	0.725868	0.85121
AT2G01100	1432.46	-0.360538	0.131104	0.00117526	0.00892787
AT2G01110	594.447	-0.103675	0.126066	0.339032	0.553915
AT2G01120	369.403	0.166264	0.135699	0.144008	0.320424
AT2G01130	554.564	-0.144291	0.13766	0.208781	0.409369
AT2G01140	13973.6	0.230154	0.158758	0.0647743	0.183955
AT2G01150	277.446	0.642594	0.184975	4.8995e-06	9.55662e-05
AT2G01170	1397.64	-0.0694269	0.137927	0.545538	0.727392
AT2G01175	10.3484	-0.274476	0.386635	0.0594102	0.173311
AT2G01180	668.872	0.310114	0.155139	0.0120483	0.0532847
AT2G01190	1552.04	-0.209474	0.151477	0.0846443	0.221688
AT2G01200	8.77223	-0.0513629	0.309392	0.612715	0.778101
AT2G01210	260.724	0.223478	0.131964	0.0455948	0.143739
AT2G01220	752.563	-0.241295	0.0913944	0.00427325	0.0243003
AT2G01250	11125.4	0.182558	0.110443	0.0637475	0.18183
AT2G01260	772.137	0.0464532	0.12646	0.66904	0.815313
AT2G01270	1493.13	-0.181971	0.0808302	0.0167481	0.0687167
AT2G01275	133.559	0.0360912	0.164714	0.773422	0.878739
AT2G01290	149.855	0.057298	0.141986	0.623767	0.785575
AT2G01300	13.8045	0.0583942	0.250179	0.631711	0.790464
AT2G01320	197.541	-0.652535	0.165077	6.11024e-07	1.58076e-05
AT2G01330	258.895	-0.0605958	0.134716	0.592488	0.763332
AT2G01340	33.1021	0.40891	0.329486	0.0146128	0.0619479
AT2G01350	1640.74	0.0329202	0.114895	0.745826	0.862783
AT2G01390	86.1973	0.143502	0.178508	0.268718	0.478856
AT2G01400	49.0233	-0.146657	0.195698	0.26868	0.478856
AT2G01410	567.695	0.0167706	0.127578	0.878068	0.939708
AT2G01420	990.536	-0.261311	0.137301	0.0227162	0.0859585
AT2G01422	2.50711	0.0507224	0.370268	0.49543	0.690293
AT2G01430	450.957	0.33705	0.127571	0.00200501	0.0136561
AT2G01440	589.81	-0.0509743	0.136405	0.654996	0.805973
AT2G01450	3353.67	-0.0195132	0.0907752	0.816738	0.904517
AT2G01460	1088.09	-0.137992	0.130436	0.213521	0.414906
AT2G01470	2119.51	-0.0722722	0.0848785	0.363208	0.577806
AT2G01480	1059.12	-0.192051	0.107044	0.0456899	0.143937
AT2G01490	2002.29	-0.126889	0.097333	0.154674	0.335513
AT2G01505	165.466	-0.010355	0.141157	0.92911	0.966841
AT2G01510	81.5374	0.055865	0.161357	0.653431	0.804761
AT2G01520	8999.57	-0.0737985	0.102572	0.427786	0.634889
AT2G01530	5416.34	-0.804343	0.228966	2.02681e-06	4.44133e-05
AT2G01540	757.029	-0.143329	0.124434	0.182287	0.374477
AT2G01570	2412.42	-0.24705	0.124788	0.0216697	0.0830155
AT2G01580	92.5383	-0.151225	0.182172	0.247089	0.454254
AT2G01590	17.4869	-0.110896	0.247306	0.385153	0.598141
AT2G01600	2618.1	-0.2569	0.102141	0.00547953	0.0293793
AT2G01610	19.9494	0.380663	0.379656	0.0228219	0.0862555
AT2G01620	187.516	-0.205706	0.144781	0.0823591	0.217626
AT2G01630	458.171	0.242154	0.111396	0.0144653	0.0614519
AT2G01640	248.393	0.0782639	0.158131	0.526075	0.712838
AT2G01650	1342.26	-0.134008	0.0748794	0.0595668	0.17361
AT2G01660	487.637	0.269248	0.146137	0.0239057	0.0892831
AT2G01670	2036.95	0.324155	0.116693	0.00153881	0.0110612
AT2G01680	1026.89	-0.149144	0.0903064	0.0749023	0.203602
AT2G01690	2045.65	0.0225055	0.172462	0.859616	0.929958
AT2G01710	582.807	-0.056442	0.0904074	0.501123	0.694476
AT2G01720	3325.11	0.0648976	0.0633958	0.288532	0.500952
AT2G01730	74.977	0.325539	0.197114	0.018877	0.0752197
AT2G01735	486.476	-0.0402804	0.0978584	0.653091	0.804629
AT2G01740	57.5855	0.0107729	0.177302	0.933005	0.968543
AT2G01750	424.393	-0.0186672	0.136734	0.870196	0.935873
AT2G01755	10.4705	-0.0124223	0.280954	0.908676	0.955712
AT2G01760	18.9505	0.294789	0.285297	0.0488026	0.150943
AT2G01770	3.36253	-0.148803	0.416445	0.136386	0.308632
AT2G01810	7.12359	0.0716911	0.270107	0.542099	0.724573
AT2G01818	167.617	0.112017	0.180665	0.387594	0.600378
AT2G01820	1958.42	0.0710717	0.0996177	0.434331	0.640304
AT2G01830	2468.85	-0.079237	0.130052	0.474156	0.672026
AT2G01850	1185.55	-0.21386	0.0907857	0.0109192	0.0495752
AT2G01860	107.553	-0.180713	0.190166	0.17375	0.362917
AT2G01870	15.2079	0.115134	0.264098	0.357661	0.572552
AT2G01880	292.41	0.483063	0.154316	9.13759e-05	0.00113185
AT2G01890	1166.06	-0.11179	0.0915082	0.186989	0.380544
AT2G01900	413.74	0.207001	0.140407	0.075024	0.203757
AT2G01905	28.041	0.0123119	0.267058	0.913607	0.957784
AT2G01910	1588.43	-0.176286	0.121157	0.0945724	0.239473
AT2G01913	54.5015	0.14478	0.21645	0.277994	0.489656
AT2G01930	608.912	-0.0909088	0.129059	0.409207	0.619419
AT2G01940	58.7913	-0.0160945	0.173595	0.899524	0.950937
AT2G01950	1936.3	-0.0150539	0.136482	0.895042	0.948362
AT2G01970	3546.87	0.103752	0.131791	0.352841	0.568119
AT2G01980	1079.13	-0.0447887	0.146066	0.705797	0.838675
AT2G01990	61.2582	0.217834	0.183101	0.0996332	0.248574
AT2G02000	55.2287	0.121189	0.198637	0.358538	0.57346
AT2G02010	17.4458	0.203331	0.515801	0.046522	0.145875
AT2G02020	214.798	0.543358	0.181865	7.32886e-05	0.000938171
AT2G02040	2332.48	-0.126461	0.0908186	0.132963	0.302862
AT2G02050	2304.36	0.249185	0.100099	0.00618794	0.0322275
AT2G02060	27.6113	0.353823	0.293582	0.0243564	0.0904077
AT2G02061	3.39384	0.0143313	0.310627	0.88171	0.941862
AT2G02070	244.923	0.0315881	0.116482	0.758143	0.869922
AT2G02080	149.443	-0.158369	0.148201	0.18636	0.379512
AT2G02090	1259.22	-0.315356	0.120217	0.00257909	0.016584
AT2G02100	10571.5	0.39369	0.0898383	2.02688e-06	4.44133e-05
AT2G02120	1583.83	1.17366	0.521112	0.0001032	0.00125245
AT2G02130	8687.38	0.463415	0.0936257	5.9543e-08	2.10409e-06
AT2G02148	170.032	0.058346	0.126383	0.591181	0.762534
AT2G02150	182.097	0.29743	0.157672	0.0169605	0.0693584
AT2G02160	2628.42	-0.586698	0.115236	5.1543e-09	2.43945e-07
AT2G02170	313.304	-0.00538166	0.103569	0.954251	0.979149
AT2G02180	1589.52	-0.317994	0.11739	0.00198253	0.013544
AT2G02220	1269.85	-0.0827319	0.108005	0.393237	0.605486
AT2G02230	245.75	-0.0820992	0.173137	0.520467	0.708283
AT2G02240	4.67125	-0.153616	0.360588	0.181658	0.373738
AT2G02250	46.0647	0.734964	0.408427	0.000794721	0.00654804
AT2G02300	47.1854	-0.334957	0.223939	0.0212138	0.0817506
AT2G02310	15.3448	0.125178	0.259873	0.325566	0.540023
AT2G02350	111.432	-0.0869515	0.150815	0.471362	0.669878
AT2G02360	409.823	-0.412123	0.165916	0.00136711	0.0100317
AT2G02370	408.649	-0.224672	0.12042	0.0322728	0.111444
AT2G02380	7.55778	0.110004	0.304355	0.340893	0.55542
AT2G02390	4191.19	0.226077	0.0971001	0.0109317	0.0496041
AT2G02400	390.176	0.00180236	0.114476	0.985803	0.993604
AT2G02410	208.37	-0.399825	0.147726	0.000869949	0.00705012
AT2G02450	11.3104	0.236129	0.350261	0.0890863	0.229562
AT2G02470	523.749	-0.115021	0.114995	0.257509	0.465922
AT2G02480	1205.62	-0.0762321	0.119899	0.46668	0.665782
AT2G02500	201.941	0.204669	0.135704	0.0721702	0.198411
AT2G02510	1645.75	0.175046	0.133755	0.120593	0.283286
AT2G02540	14.9459	0.0944058	0.255032	0.447548	0.651038
AT2G02560	2811.77	0.068534	0.106487	0.474621	0.672411
AT2G02570	1234.92	-0.131756	0.0915419	0.119918	0.282184
AT2G02580	28.7157	0.793362	0.628162	0.00192329	0.0132212
AT2G02590	114.067	0.0628308	0.17027	0.620617	0.783118
AT2G02610	448.617	0.0939228	0.194217	0.473202	0.671375
AT2G02620	38.432	0.0257856	0.210808	0.841576	0.919093
AT2G02630	274.601	0.0209355	0.17772	0.870325	0.935873
AT2G02635	1.50935	0.0424179	0.421828	0.278798	0.490371
AT2G02640	3.32622	0.0105997	0.352661	0.887816	0.945335
AT2G02680	611.264	0.143646	0.205172	0.28082	0.492484
AT2G02690	77.7022	0.0298112	0.191645	0.818299	0.905456
AT2G02700	12.388	0.194306	0.316926	0.142189	0.317714
AT2G02710	1912.52	-0.810513	0.290466	3.09966e-05	0.000463009
AT2G02720	1.53193	0.0180141	0.360261	0.80115	0.89565
AT2G02730	444.463	-0.125594	0.113702	0.212427	0.413458
AT2G02740	241.434	0.0650297	0.122549	0.540918	0.723473
AT2G02750	47.5538	-0.0319909	0.188192	0.804988	0.897951
AT2G02760	2183.54	-0.0292447	0.111206	0.76795	0.875438
AT2G02765	106.942	0.143799	0.173594	0.263451	0.472284
AT2G02780	689.643	-0.117935	0.127327	0.280002	0.491748
AT2G02790	754.991	0.0378242	0.157434	0.758598	0.869934
AT2G02800	1556.9	-0.271372	0.0816926	0.000399631	0.00376192
AT2G02810	372.466	0.174135	0.138686	0.131159	0.300277
AT2G02820	669.376	-0.00324662	0.154014	0.978738	0.990342
AT2G02840	2.03589	-0.157844	0.478614	0.0727299	0.19943
AT2G02850	250.994	-0.117272	0.167983	0.354975	0.569886
AT2G02860	863.057	0.0134498	0.0907757	0.873094	0.937321
AT2G02870	2162.78	-0.206075	0.0752346	0.00387883	0.0226195
AT2G02880	139.146	0.155484	0.141866	0.183523	0.375803
AT2G02910	284.321	0.262275	0.141116	0.0246088	0.0911313
AT2G02930	13.332	-0.471795	0.55085	0.0119795	0.05315
AT2G02950	218.16	-0.00129353	0.131358	0.990737	0.996122
AT2G02955	228.976	0.0203127	0.127715	0.852688	0.926528
AT2G02960	2104.88	-0.209137	0.0705154	0.00189056	0.0130487
AT2G02970	1086.2	-0.478429	0.150862	8.44287e-05	0.00105641
AT2G02980	32.8022	-0.0186743	0.214101	0.884444	0.943483
AT2G02990	41.0361	0.483849	0.307971	0.00493577	0.0271994
AT2G03010	1.98256	-0.0529993	0.362452	0.502907	0.695819
AT2G03020	3.37713	0.0269744	0.343055	0.743393	0.861586
AT2G03050	64.389	0.0159462	0.18143	0.901459	0.951659
AT2G03060	172.294	0.139548	0.146742	0.241481	0.44806
AT2G03070	596.818	0.215403	0.0983486	0.0164399	0.0678157
AT2G03090	2042.71	0.58331	0.362507	0.0024253	0.0158058
AT2G03110	19.581	0.124869	0.245585	0.334889	0.549571
AT2G03120	3002.34	0.251778	0.0688287	0.00013019	0.00152498
AT2G03140	910.624	-0.323799	0.172878	0.0133392	0.0576386
AT2G03150	1818.43	-0.20154	0.139066	0.0812152	0.215483
AT2G03200	667.201	-0.185388	0.177921	0.15495	0.335915
AT2G03210	5.89463	0.0266511	0.292669	0.798912	0.89447
AT2G03220	1022.87	0.0679534	0.0782429	0.358578	0.573482
AT2G03230	4.53241	-0.00633436	0.336054	0.939824	0.97201
AT2G03240	1610.43	-0.531903	0.103289	8.22712e-09	3.69671e-07
AT2G03250	1.27317	-0.108893	0.423441	0.165656
AT2G03260	240.202	1.31	0.176139	5.41797e-15	9.85759e-13
AT2G03270	237.134	0.0575196	0.117315	0.576951	0.752058
AT2G03280	146.815	0.0681223	0.15106	0.572713	0.749205
AT2G03310	8.51327	-0.0836981	0.278034	0.474912	0.672468
AT2G03330	58.4947	-0.160604	0.187681	0.223307	0.426718
AT2G03340	858.616	-0.0840092	0.101511	0.36266	0.577182
AT2G03350	424.999	0.361648	0.13999	0.00183573	0.0127416
AT2G03360	80.5006	-0.482177	0.211162	0.00105752	0.00821958
AT2G03370	73.2232	0.257522	0.179505	0.0512503	0.156372
AT2G03380	56.4396	0.0453623	0.194079	0.727168	0.852125
AT2G03390	473.484	-0.160454	0.10237	0.0838955	0.220434
AT2G03410	9.32922	-0.0430243	0.304639	0.672874	0.818476
AT2G03420	21.3369	0.251768	0.272873	0.0799165	0.213153
AT2G03430	284.927	0.0665048	0.122857	0.532492	0.716781
AT2G03440	1496.7	-0.275865	0.113863	0.00610639	0.0319302
AT2G03450	626.852	0.0680741	0.115784	0.505036	0.697503
AT2G03460	2.2908	-0.00503855	0.349822	0.947444	0.975844
AT2G03470	642.174	-0.306441	0.0900965	0.000234757	0.00244873
AT2G03480	678.683	0.0339129	0.16435	0.786573	0.887579
AT2G03500	193.741	0.112248	0.144069	0.340904	0.55542
AT2G03505	177.747	0.0484172	0.171374	0.703276	0.83739
AT2G03510	1510.01	0.350313	0.0917119	3.35414e-05	0.00049404
AT2G03530	74.4731	-1.02721	0.237322	9.09193e-08	3.05315e-06
AT2G03590	141.43	-0.293882	0.164229	0.0209286	0.0810596
AT2G03600	18.3896	0.278171	0.284063	0.0592556	0.172974
AT2G03620	283.906	-0.200045	0.139809	0.0845048	0.221458
AT2G03640	1347.85	-0.0159636	0.0839182	0.83931	0.917771
AT2G03667	237.884	-0.0639451	0.126872	0.557105	0.736908
AT2G03670	255.674	0.346974	0.118849	0.000816983	0.00668925
AT2G03680	3493.07	0.249351	0.122243	0.0186953	0.0745829
AT2G03690	460.484	-0.122772	0.119632	0.240236	0.44683
AT2G03710	4.19967	-0.0772859	0.34302	0.416734	0.625354
AT2G03720	220.191	0.0628919	0.20089	0.629518	0.789102
AT2G03730	1238.35	-0.739215	0.193368	6.39679e-07	1.63771e-05
AT2G03750	10.0756	-0.52211	0.519471	0.0086847	0.0416253
AT2G03760	1439.95	-0.131786	0.139179	0.254066	0.462367
AT2G03770	8.26931	0.0270699	0.271615	0.809866	0.90036
AT2G03780	249.335	0.117207	0.136366	0.304338	0.518587
AT2G03800	388.922	-0.00690833	0.11708	0.94651	0.975478
AT2G03810	583.666	-0.105514	0.154816	0.388496	0.601008
AT2G03820	1872.48	-0.0770413	0.0918513	0.364828	0.579097
AT2G03821	4.94488	0.0830446	0.328544	0.415137	0.623886
AT2G03830	34.3757	0.634621	0.37664	0.00157559	0.0112817
AT2G03850	3.91311	0.147194	0.376566	0.177996	0.368733
AT2G03855	4.65615	-0.177649	0.443395	0.0934903	0.237383
AT2G03870	699.59	0.26093	0.115219	0.0101743	0.0470498
AT2G03880	31.9122	-0.167571	0.211409	0.213314	0.414603
AT2G03890	1940.89	-0.502106	0.152064	4.06463e-05	0.000579092
AT2G03895	1.91253	0.192093	0.570328	0.0243019	0.0902659
AT2G03925	1.95588	0.147953	0.431229	0.121692	0.284966
AT2G03975	273.799	-0.0405493	0.115649	0.691101	0.829972
AT2G03980	51.9954	0.81322	0.340083	0.000115979	0.00138557
AT2G03995	2.01284	0.0280085	0.375637	0.662152	0.810286
AT2G04020	1.7714	0.125501	0.420389	0.154012	0.334665
AT2G04025	71.2348	0.0139705	0.180969	0.913572	0.957784
AT2G04030	3739.19	0.114142	0.112169	0.252336	0.460617
AT2G04039	3.63659	0.143912	0.408934	0.14924	0.328356
AT2G04040	228.685	-0.0572129	0.133116	0.610646	0.776752
AT2G04050	59.8185	1.77213	0.970049	6.79278e-05	0.000879179
AT2G04070	51.6096	0.157144	0.280989	0.223943	0.427307
AT2G04080	16.0054	0.480771	0.410262	0.00955372	0.0448243
AT2G04090	304.378	0.592389	0.205217	6.38934e-05	0.000839436
AT2G04100	518.39	-0.457843	0.0993285	3.38963e-07	9.52401e-06
AT2G04115	1.08131	0.101015	0.430202	0.158634
AT2G04160	2398.19	0.000792385	0.110212	0.993578	0.997713
AT2G04170	1728.37	-0.0926876	0.100426	0.310994	0.52525
AT2G04190	6.57456	0.106573	0.306571	0.350612	0.566032
AT2G04205	9.52084	-0.00727895	0.264431	0.949235	0.976388
AT2G04215	2.87342	0.261818	0.50978	0.0407854	0.132507
AT2G04220	1.06948	0.0308028	0.394179	0.557068
AT2G04230	89.5337	0.107258	0.179318	0.406908	0.617277
AT2G04235	334.018	-0.0821177	0.178594	0.523953	0.711109
AT2G04240	510.524	-0.104453	0.146054	0.379044	0.592467
AT2G04270	166.919	-0.0947293	0.145601	0.424132	0.632139
AT2G04280	1416.09	-0.0829922	0.0825058	0.284498	0.49658
AT2G04305	768.863	0.0619422	0.105671	0.515644	0.704676
AT2G04340	265.254	0.0716302	0.11058	0.467887	0.666903
AT2G04350	1899.51	-0.0941821	0.0886931	0.253757	0.462243
AT2G04360	382.274	0.033459	0.101948	0.717948	0.846684
AT2G04378	1042.17	0.000413722	0.0910598	0.99609	0.998609
AT2G04380	44.165	-0.180993	0.396706	0.121941	0.285398
AT2G04390	4207.67	0.194975	0.122596	0.0666735	0.18793
AT2G04400	1057.04	0.216572	0.138549	0.0604093	0.175328
AT2G04410	1521.15	-0.0916394	0.158991	0.459164	0.659765
AT2G04430	458.282	0.180964	0.112223	0.0694446	0.193335
AT2G04435	0.999247	-0.0040654	0.36496	0.951838
AT2G04450	56.2332	-0.190861	0.19306	0.153277	0.333722
AT2G04455	1.3043	-0.047263	0.373411	0.5087	0.699801
AT2G04480	14.2476	0.258343	0.319145	0.0743902	0.202681
AT2G04495	0.608377	-0.0115352	0.388229	0.822976
AT2G04500	125.192	-0.0275236	0.183764	0.831203	0.91297
AT2G04520	1841.8	-0.0465094	0.129272	0.673186	0.818733
AT2G04530	74.498	0.422213	0.22679	0.00487126	0.0269443
AT2G04540	235.537	-0.100307	0.147888	0.401387	0.612501
AT2G04545	5.47953	-0.0161112	0.288383	0.878707	0.939906
AT2G04550	518.14	-0.15082	0.113629	0.134014	0.304412
AT2G04555	1.00853	0.0232914	0.383619	0.685564
AT2G04560	73.2862	0.0259082	0.162457	0.835382	0.91525
AT2G04570	4.82154	0.282161	0.502435	0.03867	0.127447
AT2G04620	493.907	0.103466	0.134318	0.359974	0.574472
AT2G04621	12.1542	0.0248729	0.262294	0.829751	0.912052
AT2G04630	810.962	0.291804	0.143155	0.0132126	0.0571743
AT2G04650	537.167	0.143019	0.162565	0.253852	0.462261
AT2G04660	402.968	0.0135016	0.144173	0.908738	0.955712
AT2G04680	231.892	0.150688	0.148512	0.209052	0.409779
AT2G04690	501.775	-0.770205	0.16128	6.09526e-09	2.8364e-07
AT2G04700	605.901	0.0573799	0.10452	0.543599	0.725616
AT2G04715	1.40536	0.0172652	0.352464	0.820136	0.906421
AT2G04725	1.1418	0.0978076	0.412994	0.201571
AT2G04740	375.498	0.14649	0.116004	0.151796	0.331504
AT2G04755	52.7452	0.0553384	0.352077	0.513738	0.703525
AT2G04780	3370.72	0.34835	0.0765326	1.42243e-06	3.27528e-05
AT2G04790	19.2435	-0.586599	0.408849	0.00342361	0.0205871
AT2G04795	51.2099	-0.69696	0.406039	0.00112246	0.00861225
AT2G04800	452.82	-0.197744	0.127735	0.07064	0.195681
AT2G04805	21.7666	0.553995	0.507395	0.00681069	0.034618
AT2G04842	296.924	-0.446139	0.133149	6.81659e-05	0.000881748
AT2G04845	120.877	-0.209273	0.173275	0.105977	0.259786
AT2G04850	312.322	0.0473502	0.145602	0.689325	0.829174
AT2G04852	23.9283	0.144209	0.244693	0.273538	0.48442
AT2G04860	67.8395	-0.0403548	0.239117	0.744243	0.861985
AT2G04865	698.279	-0.493391	0.126155	4.58462e-06	9.03773e-05
AT2G04880	972.066	-0.0917822	0.103104	0.32594	0.540393
AT2G04890	288.003	-0.206473	0.126352	0.0572014	0.168821
AT2G04900	1390.67	0.0871637	0.101821	0.346083	0.561057
AT2G04940	505.111	-0.233862	0.131501	0.0359982	0.121087
AT2G05070	11.646	0.012932	0.355419	0.86081	0.930556
AT2G05075	14.2329	-0.120775	0.276141	0.32903	0.543616
AT2G05100	92.5672	-0.184406	0.380721	0.127773	0.294716
AT2G05120	741.01	0.0196075	0.13421	0.86217	0.931314
AT2G05160	149.096	-0.341135	0.210889	0.016834	0.0689673
AT2G05170	1449.37	-0.121543	0.161271	0.329904	0.544451
AT2G05180	65.9214	-0.296275	0.253689	0.0442664	0.14057
AT2G05185	29.7675	-0.0471117	0.220699	0.712969	0.843367
AT2G05210	270.701	-0.140824	0.159093	0.256562	0.465005
AT2G05215	23.4639	0.0557975	0.212648	0.666466	0.813637
AT2G05220	5191.76	0.268851	0.118039	0.00928666	0.0438681
AT2G05230	703.28	-0.122634	0.155631	0.317745	0.53183
AT2G05245	5.07451	-0.00280199	0.29971	0.977772	0.99017
AT2G05250	688.429	-0.0660063	0.22361	0.607058	0.773844
AT2G05260	564.502	-0.101996	0.141969	0.382776	0.596071
AT2G05310	56.1466	-0.431804	0.347961	0.0122509	0.0540513
AT2G05320	519.634	-0.142058	0.117065	0.167416	0.35365
AT2G05330	14.3911	-0.661344	0.483975	0.00276153	0.0174737
AT2G05350	4.81897	-0.0474768	0.30957	0.637379	0.793979
AT2G05380	254.22	-0.272448	0.231636	0.0567037	0.167843
AT2G05400	8.87895	-0.431302	0.574574	0.0143759	0.0611306
AT2G05430	7.87758	0.114485	0.326036	0.303512	0.517438
AT2G05440	19629.3	-0.294128	0.156974	0.0179286	0.072317
AT2G05510	7057.02	-0.761594	0.553681	0.00183882	0.0127532
AT2G05518	6.5442	-0.121608	0.306948	0.300911	0.514256
AT2G05520	185.164	-0.788091	0.578633	0.00170882	0.0120377
AT2G05530	2.40279	-0.0279607	0.365376	0.691079	0.829972
AT2G05540	6.94623	-0.867597	0.730184	0.00155062	0.0111245
AT2G05580	1.47712	-0.0876307	0.406397	0.235935	0.44187
AT2G05590	267.41	-0.146928	0.132715	0.190316	0.385232
AT2G05620	282.468	-0.112238	0.153781	0.357533	0.572388
AT2G05630	443.108	-0.0117094	0.153467	0.923298	0.963266
AT2G05632	150.862	0.408658	0.183052	0.00259597	0.0166829
AT2G05710	20783.4	-0.0392084	0.115362	0.700296	0.835231
AT2G05755	258.871	-0.0347818	0.12495	0.746942	0.86343
AT2G05760	115.716	0.132994	0.162923	0.288811	0.501273
AT2G05790	1438.99	-0.109395	0.129918	0.322778	0.537366
AT2G05810	168.902	-0.146557	0.132433	0.19083	0.385744
AT2G05812	411.392	0.0576129	0.157721	0.640116	0.79578
AT2G05825	6.01589	-0.0809258	0.321247	0.43541	0.6412
AT2G05830	1145.26	0.160296	0.0762707	0.0265859	0.0966316
AT2G05835	1.05836	-0.162675	0.508884	0.049692
AT2G05840	2813	0.0898058	0.0674441	0.165295	0.350501
AT2G05895	7.16895	-0.00720189	0.308595	0.940737	0.972505
AT2G05910	55.923	-0.0539457	0.206769	0.677989	0.821873
AT2G05920	6453.74	0.0954484	0.0861992	0.235934	0.44187
AT2G05940	436.742	-0.153968	0.107183	0.109711	0.265722
AT2G05990	4273.24	-0.0353711	0.108032	0.715222	0.844681
AT2G06000	388.555	0.0324251	0.100439	0.72315	0.849631
AT2G06005	186.858	0.0143465	0.126131	0.894788	0.948167
AT2G06010	280.475	-0.139955	0.142832	0.232972	0.43843
AT2G06025	718.129	-0.283393	0.125807	0.00878659	0.0419613
AT2G06040	327.129	-0.294651	0.137646	0.0103228	0.0475745
AT2G06050	692.531	-0.0734722	0.150887	0.54276	0.725078
AT2G06200	43.9699	0.149265	0.204774	0.263237	0.472182
AT2G06210	1182.83	-0.30406	0.0983592	0.000691139	0.00582652
AT2G06255	57.8454	-0.0865413	0.183544	0.504663	0.697205
AT2G06275	7.32785	0.331302	0.888236	0.00244647	0.0158983
AT2G06465	100.625	0.273122	0.263523	0.0611236	0.176649
AT2G06475	75.6176	0.0308286	0.351325	0.695684	0.832144
AT2G06485	192.003	0.350648	0.265193	0.0222538	0.0846414
AT2G06510	363.77	-0.256293	0.117652	0.0129477	0.0563973
AT2G06520	478.651	-0.20354	0.163435	0.106703	0.260933
AT2G06530	1784.82	0.0943582	0.120956	0.370552	0.584255
AT2G06765	1.63485	0.0142046	0.349892	0.853696	0.927124
AT2G06835	7.01932	0.264268	0.400317	0.0628371	0.179949
AT2G06850	1598.76	0.416958	0.181326	0.00203117	0.0137877
AT2G06925	272.267	0.585135	0.17069	9.95111e-06	0.000178277
AT2G06990	1596.99	0.012605	0.0850388	0.874234	0.937774
AT2G07015	1.40241	0.0613671	0.406655	0.303174	0.516981
AT2G07042	4.00328	-0.280412	0.559851	0.0282538	0.101202
AT2G07050	3501.83	-0.292746	0.0644155	2.24486e-06	4.84719e-05
AT2G07170	403.089	-0.0657529	0.103246	0.482163	0.678839
AT2G07175	154.825	0.0670666	0.131856	0.548211	0.729622
AT2G07180	638.691	-0.634505	0.154131	3.4756e-07	9.71635e-06
AT2G07275	10.3139	0.186231	0.354449	0.13881	0.31265
AT2G07305	63.7799	-0.15466	0.193646	0.243479	0.450124
AT2G07335	2.08032	0.291175	0.685974	0.0106359	0.0486273
AT2G07340	427.919	-0.0990671	0.184621	0.446272	0.649866
AT2G07360	3319.11	-0.251402	0.164562	0.0478029	0.148768
AT2G07475	147.172	-0.0932994	0.150183	0.438702	0.643482
AT2G07515	92.3113	0.0280768	0.196255	0.828829	0.911519
AT2G07585	12.6408	-0.00832672	0.2721	0.940486	0.972423
AT2G07599	1.26186	-0.0134245	0.373542	0.829882
AT2G07633	1.84924	0.0619911	0.368477	0.434819	0.640659
AT2G07641	11.5441	-0.01749	0.263925	0.878888	0.939906
AT2G07669	1.57551	0.0729764	0.379305	0.35435	0.569569
AT2G07671	34.3809	-0.124085	0.214941	0.348292	0.563486
AT2G07672	1.42437	0.0094914	0.365163	0.8882	0.945468
AT2G07674	1.78414	0.106686	0.443314	0.127624	0.294507
AT2G07675	3.03093	0.0840469	0.384553	0.301482	0.514928
AT2G07678	5.17492	0.104541	0.315461	0.348052	0.563311
AT2G07680	639.724	0.124587	0.160477	0.316973	0.531127
AT2G07687	8.0736	0.132566	0.325832	0.253863	0.462261
AT2G07689	2.94238	-0.0114295	0.334441	0.893029	0.947466
AT2G07690	765.591	0.13668	0.0852287	0.0864072	0.224957
AT2G07695	3.75079	0.00408359	0.320195	0.964436	0.984846
AT2G07696	3.97448	-0.19356	0.474478	0.0682789	0.191066
AT2G07698	82.5604	-0.324065	0.238986	0.027995	0.100454
AT2G07707	1.13884	-0.0121771	0.365175	0.857401
AT2G07708	8.15719	0.0343522	0.302528	0.735151	0.856685
AT2G07715	30.4579	-0.0305331	0.223169	0.810198	0.900463
AT2G07718	40.2002	-0.0333004	0.230123	0.791062	0.89007
AT2G07719	1.2599	-0.0155514	0.361708	0.824963
AT2G07724	1.99675	-0.075932	0.347762	0.414021	0.622963
AT2G07725	28.6631	-0.0729113	0.21114	0.575383	0.750913
AT2G07727	62.5869	-0.100861	0.228875	0.436627	0.642043
AT2G07734	8.51183	-0.163669	0.357523	0.168114	0.35477
AT2G07739	1.7679	-0.0999551	0.404707	0.216385	0.418115
AT2G07741	1.79434	0.0428191	0.422205	0.274602	0.485762
AT2G07749	1.57906	-0.250877	0.603955	0.0205617	0.0800469
AT2G07751	1.5749	0.0777051	0.377124	0.341715	0.556151
AT2G07773	4.00937	0.0830725	0.320105	0.427367	0.634745
AT2G07774	1.15418	-0.0412645	0.391911	0.479167
AT2G07776	4.61869	0.021694	0.305701	0.826456	0.910143
AT2G07777	4.24672	-0.0152116	0.302972	0.878644	0.939906
AT2G07779	1.14674	0.0535031	0.38517	0.428432
AT2G07785	1.49783	-0.200066	0.551325	0.0320145	0.110707
AT2G07787	3.4188	0.0340344	0.335977	0.695978	0.832192
AT2G07815	4.85668	-0.0424487	0.299748	0.682233	0.824631
AT2G07835	1.16453	-0.087052	0.434575	0.15625
AT2G07850	136.549	0.272507	0.209051	0.0508605	0.15546
AT2G07875	2.60438	0.108933	0.39596	0.217058	0.418695
AT2G07950	2.37932	0.180071	0.462788	0.0793526	0.212113
AT2G08000	25.1921	-0.197439	0.319366	0.137146	0.309825
AT2G08025	1.77279	-0.00132452	0.329043	0.987898	0.99498
AT2G08060	11.7357	0.0255797	0.385969	0.650861	0.802888
AT2G08100	3.02162	0.0763373	0.353478	0.400913	0.612167
AT2G08120	1.16093	-0.114156	0.429133	0.150291
AT2G08295	1.04429	0.0161072	0.356791	0.826093
AT2G08340	104.993	-0.166121	0.192689	0.211056	0.412059
AT2G08345	9.56298	0.0876213	0.288429	0.446054	0.649761
AT2G08350	7.51575	0.139013	0.316192	0.245852	0.452919
AT2G08435	97.6524	0.141993	0.182664	0.276797	0.487973
AT2G08440	1.06521	0.0236166	0.38326	0.683168
AT2G08445	1.91254	0.0292631	0.353396	0.705344	0.838592
AT2G08450	1.09337	0.00203637	0.368778	0.974921
AT2G08455	7.08294	-0.0518801	0.299553	0.621799	0.784119
AT2G08500	4.02256	-0.26037	0.58189	0.0249982	0.0921675
AT2G08505	1.22169	0.153496	0.496113	0.0581423
AT2G08525	6.35974	-0.0150969	0.290368	0.885393	0.943995
AT2G08575	18.9523	-0.101292	0.239827	0.428787	0.63579
AT2G08635	239.65	0.0219969	0.138051	0.848171	0.923392
AT2G08650	123.804	-0.0371146	0.173337	0.770953	0.876952
AT2G08660	21.2332	0.835505	0.709475	0.00176768	0.0123542
AT2G08665	1316.12	-1.36715	0.245037	7.14131e-10	4.22708e-08
AT2G08730	6.8981	-0.216364	0.402908	0.0905408	0.232185
AT2G08760	1.83948	0.171089	0.504183	0.0534544	0.161078
AT2G08780	1.38723	0.0639944	0.435621	0.162679	0.347024
AT2G08845	1.99981	0.0227151	0.343805	0.780091	0.88365
AT2G08865	23.9604	-1.28753	0.533352	6.00506e-05	0.000799606
AT2G09025	1.69015	-0.181249	0.51452	0.0476132	0.148374
AT2G09090	13.7652	0.0519482	0.259548	0.661187	0.80982
AT2G09165	8.44511	-0.189388	0.339762	0.140989	0.315892
AT2G09190	21.1483	0.0922318	0.223379	0.477358	0.674523
AT2G09200	3.47789	-0.00930029	0.31425	0.921567	0.962002
AT2G09205	3.37883	0.149579	0.398828	0.153312	0.333733
AT2G09225	18.8396	0.0838644	0.238484	0.508178	0.699349
AT2G09300	4.94579	-0.0535225	0.311785	0.596039	0.765685
AT2G09305	2.03254	-0.122252	0.396364	0.193558	0.389485
AT2G09350	225.565	-0.580324	0.206098	8.97096e-05	0.00111369
AT2G09420	1.32888	0.0946117	0.412273	0.20826	0.408613
AT2G09425	1.41824	0.0625571	0.390375	0.363733	0.578435
AT2G09440	2.67001	0.0394591	0.324731	0.671866	0.817702
AT2G09455	3.18737	-0.0124715	0.340041	0.879399	0.940305
AT2G09470	2.07259	0.028425	0.41133	0.457699	0.658642
AT2G09495	1.88612	0.0101925	0.328043	0.90788	0.955355
AT2G09510	1.68181	-0.0210777	0.357594	0.774459	0.879408
AT2G09640	2.57713	0.043072	0.336859	0.626484	0.787121
AT2G09650	5.6787	-0.0366261	0.317542	0.702072	0.836629
AT2G09710	13.1294	-0.0692899	0.250523	0.572259	0.74902
AT2G09740	2.90813	-0.0787916	0.38596	0.314925	0.529189
AT2G09745	3.0836	-0.0670531	0.3462	0.460272	0.660577
AT2G09795	321.442	0.202514	0.111914	0.0416909	0.134606
AT2G09805	1.09376	-0.0787483	0.394068	0.292596
AT2G09935	2.29609	0.324967	0.697964	0.010413	0.0478941
AT2G09990	2400.03	0.038823	0.142427	0.740027	0.859451
AT2G10440	0.736845	-0.0514561	0.406683	0.34111
AT2G10545	131.093	-0.297286	0.25058	0.0431995	0.13807
AT2G10930	2.40307	-0.0162052	0.34178	0.842618	0.919683
AT2G10931	151.9	-0.152112	0.201109	0.253768	0.462243
AT2G10940	0.891311	0.000569239	0.362093	0.993422
AT2G10950	548.761	0.0511682	0.0967485	0.564377	0.743294
AT2G11000	603.822	-0.0158274	0.149893	0.895264	0.948462
AT2G11035	2.0067	-0.0252476	0.343519	0.75783	0.869876
AT2G11225	31.2312	-0.463988	0.383662	0.0101637	0.0470134
AT2G11270	3.54094	-0.0265652	0.351099	0.733798	0.856011
AT2G11520	658.892	0.152809	0.133634	0.175094	0.364867
AT2G11810	39.5348	-0.00727966	0.200884	0.955224	0.979403
AT2G11890	1034.3	-0.129776	0.0760384	0.0719379	0.197992
AT2G11910	1693.69	-0.129738	0.149741	0.281288	0.492953
AT2G12170	2.50377	-0.0642908	0.36408	0.434341	0.640304
AT2G12190	3.7304	0.0723692	0.321749	0.475674	0.673204
AT2G12400	2082.3	0.19173	0.0871025	0.0181415	0.072911
AT2G12462	331.182	1.60049	0.24104	1.11013e-12	1.21388e-10
AT2G12480	3.42543	-0.00383436	0.323762	0.965982	0.985609
AT2G12550	366.498	-0.204507	0.125546	0.0584952	0.171521
AT2G12646	409.486	-0.0324069	0.156277	0.79163	0.890291
AT2G13100	1026.14	0.0102693	0.11488	0.919453	0.961153
AT2G13290	217.966	-0.00167198	0.139992	0.988484	0.995119
AT2G13360	1953.91	-1.89026	0.2243	5.3577e-19	2.12468e-16
AT2G13370	2383.56	-0.296276	0.16511	0.0202653	0.0791673
AT2G13440	441.435	-0.0342402	0.0917462	0.686923	0.827731
AT2G13540	1227.09	0.116988	0.0846446	0.139939	0.314269
AT2G13550	267.008	-0.197789	0.133255	0.0787306	0.210959
AT2G13560	4663.1	-0.2405	0.123081	0.0240185	0.0895429
AT2G13600	107.197	0.0504065	0.149421	0.674629	0.819681
AT2G13610	22.6916	0.223813	0.312932	0.1065	0.260572
AT2G13650	616.454	0.290921	0.0988537	0.00122901	0.00925071
AT2G13660	15.1837	0.0224861	0.283421	0.83485	0.915064
AT2G13665	114.467	-0.485094	0.198889	0.000688823	0.00581583
AT2G13680	13.1872	-0.0479626	0.252402	0.69028	0.829815
AT2G13690	220.312	-0.198463	0.134864	0.0800334	0.213304
AT2G13720	0.821744	0.0402659	0.419585	0.304438
AT2G13790	515.467	-0.086761	0.128659	0.429963	0.636644
AT2G13800	387.498	-0.120605	0.112623	0.22785	0.431793
AT2G13810	189.331	0.165919	0.207211	0.216764	0.418361
AT2G13820	1054.53	0.120832	0.109513	0.217158	0.418824
AT2G13840	191.054	0.00968837	0.153152	0.936443	0.970548
AT2G13900	6.70248	0.104364	0.321876	0.341179	0.555665
AT2G13960	26.5312	-0.154086	0.228722	0.249448	0.456967
AT2G13965	28.9956	0.00543737	0.245875	0.964053	0.984563
AT2G14045	348.383	-0.0331803	0.115441	0.744748	0.862301
AT2G14050	141.381	0.149381	0.150579	0.216394	0.418115
AT2G14080	21.6156	-0.216418	0.295001	0.11752	0.278462
AT2G14095	116.511	-0.0724767	0.163701	0.562711	0.741893
AT2G14100	551.951	-0.54396	0.098414	8.68366e-10	4.99355e-08
AT2G14110	193.574	0.306394	0.148918	0.0110794	0.0501184
AT2G14115	40.9209	-0.168297	0.218256	0.212262	0.413251
AT2G14120	2456.23	-0.0429328	0.113074	0.668803	0.815235
AT2G14160	3.33599	-0.109192	0.357855	0.278506	0.490052
AT2G14170	4934.48	-0.51844	0.108863	7.1937e-08	2.48334e-06
AT2G14210	1.25692	-0.0337714	0.369507	0.626578
AT2G14247	71.4298	0.080444	0.19935	0.538542	0.721295
AT2G14255	649.505	0.0665249	0.0941797	0.443532	0.647515
AT2G14260	453.24	-0.311524	0.134313	0.00585368	0.030922
AT2G14285	98.1519	0.0541388	0.185284	0.675919	0.820484
AT2G14290	5.27983	0.0452159	0.298878	0.664936	0.812305
AT2G14460	251.735	0.289401	0.154923	0.0189556	0.0754453
AT2G14510	191.905	0.165686	0.182759	0.206204	0.406457
AT2G14520	162.466	0.25186	0.172287	0.0522458	0.158429
AT2G14530	310.311	-0.150999	0.12204	0.154344	0.33509
AT2G14620	69.7698	0.0640775	0.188602	0.621965	0.784215
AT2G14660	36.313	-0.11905	0.234838	0.361047	0.575647
AT2G14680	455.237	-0.0939452	0.0951638	0.283253	0.495297
AT2G14720	2874.8	-0.189957	0.0765417	0.0087739	0.0419187
AT2G14740	1022.56	-0.162093	0.114305	0.108815	0.264424
AT2G14750	1287	0.33157	0.142135	0.00468218	0.0261
AT2G14760	14.0655	0.0896893	0.268493	0.45678	0.657855
AT2G14775	21.7113	-0.0883858	0.262621	0.468006	0.667029
AT2G14800	9.93462	-0.00226376	0.266935	0.984068	0.992756
AT2G14820	506.921	-0.27222	0.118788	0.00874386	0.0418202
AT2G14825	96.6214	-0.114795	0.167797	0.364944	0.579158
AT2G14835	1419.97	-0.188869	0.0895917	0.0230786	0.0870181
AT2G14850	205.871	-0.175816	0.138086	0.126474	0.292523
AT2G14860	132.555	0.379112	0.15499	0.00216722	0.0145422
AT2G14878	1198.7	-0.612542	0.180943	8.95725e-06	0.000162837
AT2G14880	202.571	0.0350912	0.132564	0.754188	0.867665
AT2G14890	8167.19	0.263271	0.115525	0.00965591	0.0452273
AT2G14900	257.399	0.0870284	0.137917	0.448665	0.651619
AT2G14910	1450.07	-0.337125	0.136837	0.00321008	0.0196184
AT2G14920	25.6576	0.229107	0.250901	0.10338	0.255437
AT2G14960	108.179	0.593956	0.310277	0.00110716	0.0085332
AT2G15000	567.637	0.0858011	0.109903	0.382288	0.595812
AT2G15020	10.1555	-0.134961	0.325272	0.248435	0.455813
AT2G15050	2.5572	0.251395	0.612813	0.0189146	0.0753361
AT2G15080	2.70415	0.06267	0.32834	0.516781	0.705412
AT2G15090	30.4533	1.34646	0.484854	2.34244e-05	0.000365135
AT2G15130	1.51334	-0.00314981	0.353304	0.966222	0.985682
AT2G15220	495.908	-0.329248	0.210639	0.020599	0.0801467
AT2G15230	615.227	-0.385988	0.102956	3.13602e-05	0.000467496
AT2G15240	1006.13	0.00642377	0.101941	0.944713	0.974749
AT2G15270	331.37	-0.0845714	0.147915	0.479154	0.675975
AT2G15280	371.232	-0.00889014	0.106424	0.926087	0.965166
AT2G15290	992.901	0.14137	0.102384	0.127919	0.294871
AT2G15292	554.189	-0.228432	0.1553	0.0637221	0.181803
AT2G15300	331.461	-0.0396917	0.125634	0.713721	0.84387
AT2G15310	77.1032	0.130886	0.20297	0.323475	0.537921
AT2G15318	2.21847	-0.0517028	0.344071	0.553842	0.733975
AT2G15320	349.556	-0.131292	0.159108	0.289948	0.502718
AT2G15340	2.1619	0.0783433	0.370547	0.355222	0.570168
AT2G15350	61.5533	0.347254	0.22181	0.0170064	0.0694813
AT2G15370	353.329	0.340963	0.163781	0.00744786	0.0370959
AT2G15390	745.268	-0.0357044	0.103223	0.702721	0.837043
AT2G15400	29.2924	0.00100846	0.239514	0.993436	0.997616
AT2G15430	735.673	0.268673	0.097885	0.00263592	0.016886
AT2G15440	175.701	0.0743284	0.153354	0.541319	0.723791
AT2G15480	1959.23	-0.16671	0.0882727	0.0423307	0.135979
AT2G15490	5367.51	-0.277652	0.111992	0.00519478	0.0281997
AT2G15530	692.793	0.0298376	0.12092	0.777051	0.881572
AT2G15560	581.327	-0.0224901	0.0938814	0.795116	0.892591
AT2G15570	522.145	-0.253232	0.0983721	0.00477276	0.026525
AT2G15580	193.343	-0.47899	0.179388	0.000391014	0.00369805
AT2G15590	7.92635	0.0115283	0.270528	0.918157	0.960385
AT2G15620	9471.27	0.997382	0.282071	2.04675e-06	4.47603e-05
AT2G15630	55.1771	0.121768	0.191411	0.354093	0.569427
AT2G15680	39.9239	-0.320744	0.346022	0.0395296	0.129483
AT2G15690	630.727	0.281646	0.129683	0.0107698	0.0490878
AT2G15695	481.119	-0.384897	0.137325	0.000781509	0.00647041
AT2G15730	137.611	-0.0422742	0.159025	0.732385	0.855053
AT2G15760	55.6654	0.25666	0.205303	0.0632817	0.180874
AT2G15790	587.749	0.0740518	0.1085	0.446387	0.649948
AT2G15820	185.443	-0.164073	0.136949	0.151699	0.331457
AT2G15830	307.14	-0.266637	0.196718	0.0512934	0.156425
AT2G15860	1148.73	-0.117641	0.101428	0.201955	0.400679
AT2G15880	611.342	-0.551922	0.233482	0.000449117	0.00413482
AT2G15890	1952.39	-1.34411	0.240537	6.64806e-10	3.95622e-08
AT2G15900	948.27	-0.341914	0.178707	0.0102528	0.0473438
AT2G15910	730.387	0.278126	0.130136	0.0120001	0.0531859
AT2G15960	131.575	-1.75476	0.362038	1.66986e-08	6.85136e-07
AT2G15970	12766.7	-0.155744	0.113314	0.120979	0.283837
AT2G15980	64.0065	-0.112813	0.207183	0.392418	0.604602
AT2G16005	5385.01	-0.376538	0.132755	0.000775697	0.00643429
AT2G16050	74.1375	0.0578914	0.173131	0.649945	0.802412
AT2G16060	295.876	1.61889	0.610932	2.09679e-05	0.000334921
AT2G16070	226.058	0.0132101	0.134097	0.906836	0.954934
AT2G16090	355.203	0.0119869	0.121472	0.909719	0.956204
AT2G16190	0.780943	-0.0900658	0.44007	0.139622
AT2G16230	222.588	0.128554	0.149877	0.285916	0.498114
AT2G16245	0.898633	0.0175748	0.364931	0.797894
AT2G16250	452.003	-0.145132	0.176406	0.261663	0.470263
AT2G16270	280.956	0.295391	0.128691	0.00716424	0.0359555
AT2G16280	1156.35	-0.0738654	0.10134	0.422893	0.631114
AT2G16360	1.00262	0.0660865	0.386356	0.362009
AT2G16365	1577.79	-0.32972	0.126085	0.00231398	0.015264
AT2G16370	942.04	0.0143764	0.124733	0.893776	0.947675
AT2G16380	102.212	0.0818891	0.191239	0.530244	0.715578
AT2G16385	71.5066	0.884529	0.295188	1.37655e-05	0.000233961
AT2G16390	269.901	-0.242965	0.163281	0.0547182	0.163536
AT2G16400	977.813	-0.143158	0.105391	0.131886	0.301304
AT2G16405	519.835	-0.0876849	0.111128	0.375943	0.589365
AT2G16430	1019.12	0.134981	0.125148	0.210903	0.411988
AT2G16440	781.328	0.0654421	0.0843231	0.407677	0.61803
AT2G16460	519.814	0.264558	0.124852	0.0139521	0.059729
AT2G16485	1721.8	-0.2967	0.144079	0.0120889	0.0534466
AT2G16500	4030.14	-0.150992	0.0912288	0.0738109	0.201448
AT2G16510	2964.37	-0.110139	0.105478	0.246863	0.454024
AT2G16530	509.686	0.0247776	0.10203	0.789235	0.889251
AT2G16570	501.729	0.108975	0.13465	0.335735	0.550433
AT2G16575	1.12294	0.0130395	0.374057	0.83364
AT2G16580	66.4622	0.129423	0.193775	0.326334	0.540889
AT2G16586	114.678	-0.889391	0.302305	1.66447e-05	0.000272265
AT2G16595	329.931	0.221937	0.119998	0.0339868	0.115844
AT2G16600	14341.3	-0.0817736	0.144248	0.487893	0.684129
AT2G16630	10.8792	1.15668	1.22457	0.000498881	0.00450266
AT2G16640	2535.52	-0.336768	0.116528	0.000983489	0.00779105
AT2G16650	328.61	-0.223328	0.117338	0.0301091	0.105755
AT2G16660	1045.91	1.26899	0.196942	4.25125e-12	3.98164e-10
AT2G16676	0.657395	0.0366514	0.416894	0.344783
AT2G16700	1121.4	-0.119369	0.132248	0.286193	0.498519
AT2G16710	624.284	-0.117335	0.123325	0.271969	0.482719
AT2G16720	607.156	-0.35071	0.119463	0.000749919	0.00625083
AT2G16740	688.77	0.142681	0.133033	0.204138	0.403746
AT2G16750	1099.44	0.31064	0.1218	0.00327666	0.019883
AT2G16760	261.573	0.300922	0.148467	0.0124363	0.0546632
AT2G16770	185.437	0.169639	0.120482	0.106297	0.260301
AT2G16780	663.332	-0.0591527	0.128527	0.590247	0.76204
AT2G16790	618.085	0.010537	0.115559	0.917716	0.960262
AT2G16800	767.145	0.0815837	0.109159	0.403689	0.614623
AT2G16850	194.175	0.0395789	0.160511	0.749785	0.864981
AT2G16860	1042.57	-0.103401	0.118818	0.320295	0.534716
AT2G16870	161.974	0.00586643	0.134394	0.958608	0.981418
AT2G16880	336.875	-0.0969254	0.14412	0.41084	0.620915
AT2G16890	680.957	0.434625	0.177291	0.0011532	0.00879382
AT2G16900	558.956	0.0975216	0.132552	0.384246	0.597446
AT2G16910	17.631	0.112155	0.259232	0.372198	0.585964
AT2G16920	1366.58	-0.0544361	0.126683	0.616841	0.780695
AT2G16930	610.661	-0.000668215	0.143111	0.995455	0.998378
AT2G16940	2055.59	-0.320523	0.0976443	0.000318371	0.00314503
AT2G16950	3563.14	-0.0328892	0.129688	0.765978	0.874438
AT2G16970	138.022	-0.176708	0.157019	0.152757	0.332982
AT2G16980	448.976	-0.339621	0.103501	0.000271119	0.0027555
AT2G16990	249.169	-0.351878	0.154644	0.00435634	0.0247056
AT2G17010	8.81699	-0.449015	0.520172	0.0141257	0.0602863
AT2G17020	614.195	-0.134936	0.114734	0.18325	0.375449
AT2G17030	358.148	0.297205	0.170157	0.0217882	0.0833249
AT2G17033	249.734	-0.130117	0.13716	0.255901	0.464174
AT2G17036	18.8828	-0.0921611	0.246083	0.46436	0.664094
AT2G17050	93.1058	1.46799	0.333458	1.51616e-07	4.78044e-06
AT2G17055	6.33071	-0.0263816	0.287398	0.804573	0.897849
AT2G17060	218.424	0.90109	0.221825	2.02024e-07	6.10943e-06
AT2G17070	67.414	0.370209	0.238283	0.0136891	0.0588187
AT2G17080	141.192	0.335618	0.183047	0.012643	0.0553376
AT2G17110	454.726	-0.500169	0.124519	2.71555e-06	5.76263e-05
AT2G17120	793.076	0.153811	0.125135	0.153924	0.334638
AT2G17130	3189.92	0.236473	0.0844955	0.00275539	0.0174398
AT2G17140	122.31	-0.122196	0.151219	0.312564	0.526984
AT2G17150	788.673	0.421934	0.112288	2.04509e-05	0.000327761
AT2G17190	2559.44	-0.0857424	0.113075	0.392815	0.605004
AT2G17200	3042	-0.280686	0.101454	0.00226754	0.0150112
AT2G17210	28.8019	-0.0684136	0.254475	0.5736	0.749933
AT2G17220	542.223	-0.102249	0.137988	0.373596	0.587469
AT2G17230	271.149	0.322285	0.130937	0.00372314	0.0219303
AT2G17240	350.652	-0.0508947	0.118171	0.623427	0.785325
AT2G17250	1099.99	0.487991	0.145789	4.12616e-05	0.000585603
AT2G17260	95.6082	0.294546	0.192917	0.0311618	0.108383
AT2G17265	1083.44	0.304426	0.0980143	0.000656949	0.00561722
AT2G17270	157.701	0.354176	0.151591	0.00368905	0.0218014
AT2G17280	859.035	0.0833772	0.132465	0.456726	0.657855
AT2G17290	2302.15	0.0351609	0.0854261	0.660068	0.808952
AT2G17300	179.568	0.151568	0.153442	0.214225	0.415587
AT2G17305	1.47813	0.0482598	0.427754	0.222569	0.425747
AT2G17320	350.674	-0.0234569	0.126738	0.829352	0.911794
AT2G17340	931.377	0.122669	0.084421	0.120819	0.283569
AT2G17350	287.513	-0.41213	0.162789	0.00120967	0.00914307
AT2G17360	6070.66	-0.0207802	0.129867	0.850965	0.925528
AT2G17370	666.291	-0.0708491	0.0904347	0.398497	0.610007
AT2G17380	1046.21	-0.0156848	0.0984753	0.861776	0.931116
AT2G17390	3136.35	-0.047762	0.106504	0.618373	0.781664
AT2G17410	1392.12	-0.198245	0.123819	0.0640674	0.182508
AT2G17420	10101	-0.372783	0.0899896	7.17388e-06	0.000133589
AT2G17430	108.898	-0.33079	0.224987	0.022878	0.0864084
AT2G17440	2118.75	-0.683768	0.167055	2.56302e-07	7.49558e-06
AT2G17442	15.918	-0.0439638	0.25129	0.715035	0.844623
AT2G17450	650.925	-0.505529	0.192485	0.000332222	0.00324432
AT2G17480	750.57	0.635565	0.136855	2.82489e-08	1.10007e-06
AT2G17500	3591.58	-0.515817	0.127055	1.84412e-06	4.09339e-05
AT2G17510	1161.35	-0.0324833	0.101817	0.725567	0.85111
AT2G17520	1565.01	-0.352476	0.126985	0.00118448	0.00898562
AT2G17525	150.191	-0.172773	0.221119	0.201503	0.400205
AT2G17530	665.706	-0.0400444	0.123583	0.708174	0.840052
AT2G17540	292.848	-0.0947462	0.111094	0.338585	0.553633
AT2G17550	569.766	-0.239744	0.183947	0.0714301	0.197059
AT2G17560	3130.07	0.103218	0.0780633	0.162179	0.346377
AT2G17570	266.855	-0.170033	0.145805	0.152364	0.332418
AT2G17580	489.788	0.0680507	0.102867	0.46568	0.665081
AT2G17590	71.1531	0.1384	0.178288	0.285614	0.497738
AT2G17600	4.54403	-2.60374e-05	0.304871	0.999789	0.999924
AT2G17620	104.158	0.0457838	0.156427	0.709143	0.84087
AT2G17630	1138.09	0.149242	0.138769	0.195789	0.392543
AT2G17640	204.212	-0.0378881	0.137332	0.740811	0.860134
AT2G17650	103.468	-0.11545	0.173139	0.367498	0.581577
AT2G17670	262.607	0.448765	0.143979	0.000144259	0.00165913
AT2G17680	0.776474	0.0236918	0.384303	0.678492
AT2G17695	51.5423	-0.255655	0.232787	0.0716183	0.197431
AT2G17700	621.653	-0.0466612	0.0921533	0.584219	0.757335
AT2G17705	192.828	-0.135879	0.167251	0.283723	0.495828
AT2G17710	625.37	-0.658658	0.162319	3.64245e-07	1.01191e-05
AT2G17720	3936.55	0.103622	0.0746726	0.14431	0.320934
AT2G17730	217.237	0.185844	0.124515	0.0838159	0.220286
AT2G17740	1.70535	0.0385332	0.353248	0.628112	0.788301
AT2G17760	1213.88	0.122708	0.10455	0.193831	0.389925
AT2G17770	22.5775	0.147382	0.250731	0.262135	0.470915
AT2G17780	5.14085	0.0992352	0.318047	0.364235	0.578771
AT2G17787	186.006	-0.311007	0.156902	0.0123489	0.0543648
AT2G17790	2067.74	-0.0239852	0.126035	0.824927	0.909136
AT2G17800	736.066	-0.0249559	0.0812747	0.744437	0.86212
AT2G17820	2505.84	-0.118215	0.142106	0.312118	0.526531
AT2G17830	49.6974	0.0921325	0.194842	0.481658	0.678428
AT2G17840	2884.85	-0.0589766	0.0865145	0.465503	0.664956
AT2G17850	2.23323	0.0370788	0.410889	0.390754	0.602959
AT2G17870	935.898	-0.267123	0.166588	0.036793	0.123029
AT2G17880	67.4114	-0.186138	0.222862	0.171818	0.359967
AT2G17890	69.1365	-0.10216	0.176362	0.42722	0.634672
AT2G17900	191.872	0.197025	0.131147	0.0767811	0.20706
AT2G17930	3260.8	-0.139906	0.237949	0.288913	0.501329
AT2G17940	32.2366	0.315191	0.263299	0.0356288	0.120081
AT2G17970	214.916	0.128525	0.129606	0.24463	0.451264
AT2G17972	28.1254	-0.207492	0.276898	0.131793	0.301123
AT2G17975	141.06	0.128414	0.1839	0.32515	0.539656
AT2G17980	2170.92	0.0162028	0.07038	0.80979	0.90036
AT2G17990	1324.53	-0.306705	0.187787	0.0236371	0.0886421
AT2G18000	104.784	0.334706	0.206157	0.0178572	0.0720813
AT2G18010	6.51354	1.10508	0.951307	0.000671083	0.00571605
AT2G18020	15953	0.0689707	0.127434	0.527766	0.71397
AT2G18030	557.622	0.171264	0.129743	0.121311	0.284375
AT2G18040	3447.81	0.246027	0.109114	0.0115842	0.0518314
AT2G18050	406.296	-2.60607	0.242148	7.08218e-30	1.7467e-26
AT2G18060	25.8545	-0.0839055	0.226923	0.514774	0.704119
AT2G18090	2018.62	-0.0984307	0.109864	0.316021	0.53005
AT2G18100	142.157	0.0232159	0.142822	0.842943	0.919947
AT2G18110	2271.42	0.14649	0.105706	0.12399	0.288673
AT2G18120	8.82701	0.321496	0.45025	0.0365314	0.122417
AT2G18150	111.8	1.91615	0.460804	1.86927e-07	5.73888e-06
AT2G18160	7162.45	0.433757	0.145954	0.000271879	0.00275692
AT2G18170	830.339	-0.0166846	0.109523	0.86478	0.932338
AT2G18193	1174.65	0.149473	0.128867	0.17438	0.363789
AT2G18196	353.602	-0.225756	0.149405	0.0612648	0.176909
AT2G18210	118.844	0.0511002	0.157626	0.678245	0.82207
AT2G18220	1081.36	0.276903	0.106926	0.00387139	0.0226021
AT2G18230	517.875	0.369412	0.111675	0.000186385	0.00204407
AT2G18240	321.658	0.417314	0.135451	0.000234374	0.00244589
AT2G18245	262.125	0.0646867	0.139697	0.576185	0.751488
AT2G18250	404.836	-0.112266	0.110555	0.255003	0.46339
AT2G18260	22.9144	-0.09165	0.248224	0.465075	0.664632
AT2G18270	4.17952	-0.121561	0.487637	0.0590172	0.172415
AT2G18280	3231.51	-1.00715	0.148789	1.22664e-13	1.56481e-11
AT2G18290	195.461	0.231747	0.143283	0.049044	0.151535
AT2G18300	20.8583	0.227444	0.334465	0.0994594	0.248307
AT2G18330	893.285	0.118803	0.0940902	0.170635	0.358013
AT2G18350	212.422	-0.166926	0.167904	0.189696	0.38439
AT2G18360	680.646	0.12671	0.109583	0.195803	0.392543
AT2G18370	2164.23	0.245874	0.11335	0.014257	0.0606834
AT2G18380	72.105	0.182134	0.194616	0.172855	0.36173
AT2G18390	468.784	-0.0673055	0.13769	0.557469	0.737215
AT2G18400	481.672	-0.0248245	0.127721	0.820481	0.906631
AT2G18410	309.435	0.14873	0.12531	0.168402	0.35519
AT2G18440	2601.96	-0.325327	0.1451	0.00615609	0.0321144
AT2G18450	288.401	0.516401	0.188881	0.000216177	0.00229593
AT2G18465	279.876	0.0889303	0.109471	0.363715	0.578435
AT2G18470	25.0356	0.177491	0.228981	0.19076	0.385673
AT2G18480	45.7277	1.45616	0.786177	0.000128462	0.00150872
AT2G18490	13.0667	0.107611	0.297916	0.35574	0.57067
AT2G18500	107.255	0.347178	0.193324	0.011933	0.0529965
AT2G18510	1210.57	0.202182	0.0865874	0.012256	0.0540526
AT2G18520	209.38	0.458007	0.155406	0.000220266	0.00232932
AT2G18550	5.95138	0.103779	0.36651	0.279953	0.4917
AT2G18560	389.155	-0.361196	0.155966	0.00359554	0.021351
AT2G18570	577.786	-0.048639	0.122939	0.648179	0.801124
AT2G18590	1.223	-0.101479	0.42946	0.15993
AT2G18600	64.519	0.283157	0.18237	0.0338362	0.1155
AT2G18620	86.4715	-0.218377	0.190619	0.103214	0.255149
AT2G18630	547.353	0.00868988	0.0914912	0.918344	0.960475
AT2G18640	40.2906	-0.0526602	0.227392	0.678492	0.822223
AT2G18650	106.613	0.0655876	0.180789	0.611259	0.777052
AT2G18670	198.859	-0.320823	0.13944	0.00560818	0.029917
AT2G18680	21.5118	-0.274707	0.316406	0.0627718	0.179889
AT2G18690	650.066	-0.233416	0.144651	0.0487067	0.150787
AT2G18700	1084.47	-1.58786	0.372885	2.38349e-07	7.04477e-06
AT2G18710	596.443	-0.2368	0.144436	0.0453521	0.143361
AT2G18720	11.9785	0.199518	0.322753	0.133412	0.303541
AT2G18730	1002.52	-0.020175	0.136375	0.859595	0.929958
AT2G18735	62.5897	-0.398716	0.221642	0.00692452	0.0350521
AT2G18740	870.294	0.318195	0.160082	0.011371	0.051073
AT2G18750	1837.77	-0.596014	0.124207	2.07508e-08	8.32921e-07
AT2G18760	566.841	-0.21899	0.147786	0.0676944	0.189951
AT2G18770	426.553	0.30496	0.127826	0.00527711	0.028528
AT2G18780	73.9898	0.0893008	0.179433	0.489109	0.685314
AT2G18790	3291.09	-0.252161	0.126611	0.0203303	0.0793515
AT2G18800	363.613	0.0122237	0.135532	0.914328	0.958268
AT2G18840	770.221	0.0177377	0.119767	0.865422	0.93274
AT2G18850	209.778	0.14037	0.12013	0.180603	0.372431
AT2G18860	431.425	0.104696	0.11377	0.298899	0.512448
AT2G18876	542.199	-0.18322	0.0938172	0.0339875	0.115844
AT2G18890	129.36	0.456682	0.176237	0.000624521	0.0054059
AT2G18900	1185.3	0.291928	0.127301	0.00741897	0.0369982
AT2G18910	361.434	0.2152	0.143467	0.0677339	0.190008
AT2G18915	499.786	-0.700444	0.114858	3.89369e-12	3.70937e-10
AT2G18917	28.0887	-0.421303	0.452326	0.0173075	0.0704388
AT2G18938	6.0702	0.0410002	0.291572	0.700339	0.835237
AT2G18940	394.294	-0.293162	0.113672	0.00351355	0.0210046
AT2G18950	354.778	0.108223	0.134577	0.338912	0.553865
AT2G18960	24056.4	0.000361431	0.126203	0.997343	0.999085
AT2G18969	51.7969	0.141591	0.206255	0.2876	0.500106
AT2G18970	1.99855	-0.0481413	0.369796	0.513937	0.703585
AT2G18980	3378.54	0.096593	0.0918293	0.255699	0.464108
AT2G18990	464.69	0.150345	0.0997525	0.0982387	0.246089
AT2G19050	36.4026	0.242249	0.276701	0.0893331	0.230038
AT2G19060	429.859	-0.148749	0.145515	0.209807	0.410607
AT2G19080	897.303	0.291349	0.085512	0.000257163	0.00263296
AT2G19090	313.013	-0.0141708	0.146575	0.905084	0.953821
AT2G19110	4799.1	-0.286136	0.132132	0.0105173	0.048214
AT2G19120	201.626	0.0184413	0.136882	0.871836	0.936741
AT2G19130	644.051	-0.287036	0.12334	0.00711472	0.035754
AT2G19146	10.871	0.122251	0.275805	0.324375	0.538934
AT2G19150	32.2613	-0.100409	0.258918	0.418839	0.627241
AT2G19160	977.252	-0.015675	0.0950807	0.85787	0.928939
AT2G19170	563.45	0.22974	0.103338	0.0139189	0.0595985
AT2G19180	522.723	-0.0950672	0.101923	0.30447	0.518643
AT2G19190	41.1149	0.0384842	0.215301	0.764856	0.873688
AT2G19210	1.95745	-0.0296659	0.359333	0.689348	0.829174
AT2G19230	0.910967	0.0394	0.391428	0.495675
AT2G19240	42.3135	0.0138943	0.18316	0.914226	0.958234
AT2G19260	198.193	0.0487838	0.158181	0.6925	0.830738
AT2G19270	868.484	0.00941078	0.0869409	0.907698	0.955297
AT2G19280	178.636	0.00374017	0.167756	0.976342	0.989706
AT2G19310	181.302	-0.0149281	0.144264	0.89918	0.950796
AT2G19330	7.22676	-0.0800097	0.402424	0.264576	0.473727
AT2G19340	120.022	0.134607	0.201908	0.31025	0.524431
AT2G19350	162.519	-0.282152	0.139249	0.0147741	0.0624319
AT2G19380	148.5	-0.0221444	0.138936	0.847735	0.923135
AT2G19385	416.87	0.367685	0.176434	0.00558237	0.029797
AT2G19390	601.033	-0.295435	0.147653	0.0138102	0.0592163
AT2G19400	35.9996	0.0677738	0.208402	0.602675	0.770869
AT2G19410	63.3549	-0.0995185	0.195062	0.447917	0.65115
AT2G19430	360.093	-0.125236	0.125239	0.245988	0.452992
AT2G19440	42.4355	0.249756	0.237554	0.0783462	0.210259
AT2G19450	2434.32	0.111935	0.111384	0.259105	0.467333
AT2G19460	141.889	-0.243112	0.151842	0.0459022	0.144442
AT2G19470	876.686	0.0164244	0.0830075	0.833185	0.914072
AT2G19480	3938.74	-0.0624749	0.0623762	0.299642	0.513084
AT2G19490	345.637	0.310133	0.121233	0.00322339	0.0196781
AT2G19500	22.2786	-0.794979	0.56308	0.00153579	0.011043
AT2G19520	1650.65	0.127302	0.0816045	0.0972558	0.244428
AT2G19530	106.598	0.0669319	0.155557	0.584765	0.757824
AT2G19540	1983.91	0.357622	0.0990779	7.06728e-05	0.000908878
AT2G19550	2.77743	-0.0446868	0.352306	0.58397	0.75706
AT2G19560	463.47	0.164352	0.129777	0.137146	0.309825
AT2G19570	424.914	-0.084197	0.181997	0.515427	0.704676
AT2G19572	861.371	0.20755	0.114244	0.0398535	0.130322
AT2G19580	303.693	0.0235595	0.139443	0.838477	0.917374
AT2G19582	17.3938	-0.129605	0.263223	0.309031	0.523231
AT2G19590	324.64	0.682004	0.213735	1.11966e-05	0.000196622
AT2G19600	740.239	0.060051	0.114198	0.552503	0.732869
AT2G19610	6.28624	0.0239126	0.275023	0.82955	0.911967
AT2G19620	166.078	-0.171074	0.15627	0.165161	0.350316
AT2G19640	409.072	0.283779	0.132229	0.0112138	0.0506024
AT2G19650	9.95504	-0.0692794	0.292458	0.530682	0.715883
AT2G19660	206.435	-0.0692204	0.140781	0.551556	0.732406
AT2G19670	576.436	0.428787	0.151102	0.000430437	0.00400101
AT2G19680	948.649	0.350878	0.160897	0.00544133	0.0292236
AT2G19690	84.2431	0.156149	0.202511	0.242347	0.448805
AT2G19700	1.53568	-0.0498866	0.377173	0.478856	0.675614
AT2G19710	613.817	-0.157447	0.131063	0.157121	0.338879
AT2G19720	191.732	0.100232	0.1821	0.439665	0.644217
AT2G19730	7672.92	0.214173	0.101543	0.0201071	0.0787509
AT2G19740	1472.31	0.0515606	0.176703	0.68761	0.828109
AT2G19750	1644.04	0.154053	0.155207	0.20946	0.410289
AT2G19760	5426.26	0.250829	0.109839	0.0104374	0.0479538
AT2G19770	8.80994	0.813677	0.857665	0.00190967	0.013152
AT2G19780	55.6408	0.535336	0.337682	0.00337577	0.0203454
AT2G19790	1006.21	0.194191	0.121736	0.0664148	0.187487
AT2G19800	8039.54	-0.377857	0.163637	0.00305313	0.0188707
AT2G19810	171.554	-1.35488	0.272623	1.36797e-08	5.74005e-07
AT2G19830	1809.23	-0.0227445	0.0704357	0.735636	0.856864
AT2G19850	1.60474	-0.00277945	0.341599	0.972594	0.987964
AT2G19860	1099.32	0.0901673	0.0959745	0.306466	0.520158
AT2G19870	332.781	-0.0184609	0.12228	0.862	0.931311
AT2G19880	1097.12	-0.153042	0.138953	0.185019	0.377677
AT2G19900	172.071	-0.932463	0.421644	0.000161224	0.00182028
AT2G19910	7.15666	-0.0121681	0.28454	0.909376	0.956132
AT2G19920	7.01183	0.100816	0.29108	0.388069	0.600737
AT2G19930	303.771	-0.161738	0.162482	0.19737	0.394545
AT2G19940	826.243	0.176298	0.113242	0.0789871	0.211392
AT2G19950	1354.05	-0.411718	0.0817958	7.15663e-08	2.47439e-06
AT2G19960	7.621	-0.229015	0.358586	0.093448	0.237383
AT2G19970	128.352	0.725594	0.337791	0.000312863	0.00310166
AT2G19990	16.6874	3.0123	0.856756	3.17532e-07	9.01312e-06
AT2G20000	703.109	-0.0365587	0.115662	0.720176	0.848186
AT2G20010	1677.71	-0.196512	0.133687	0.0813181	0.215705
AT2G20020	353.847	0.0434903	0.112855	0.664306	0.811772
AT2G20030	200.86	0.0758137	0.140852	0.514457	0.703982
AT2G20050	1498.01	-0.367428	0.139779	0.00153106	0.0110305
AT2G20060	1589.52	0.312535	0.0880601	0.000130474	0.00152669
AT2G20070	1.25633	-0.0493113	0.374501	0.49143
AT2G20080	66.5137	-0.0712756	0.197442	0.585089	0.75794
AT2G20100	111.745	-0.0484727	0.149404	0.68641	0.827416
AT2G20110	119.588	0.0491495	0.173619	0.700117	0.835062
AT2G20120	764.473	-0.325519	0.100449	0.000352434	0.00339126
AT2G20130	649.487	-0.00899876	0.104131	0.923902	0.96359
AT2G20140	1908.32	0.0429011	0.0903873	0.609078	0.775346
AT2G20142	41.3387	0.135022	0.207949	0.309637	0.523618
AT2G20180	105.479	0.531918	0.208967	0.00032139	0.0031664
AT2G20190	2830.71	-0.151772	0.178972	0.24299	0.449672
AT2G20210	120.529	-0.0609401	0.140814	0.600161	0.768933
AT2G20230	2029.81	-0.240392	0.0892897	0.00369503	0.0218251
AT2G20240	190.204	-0.0379574	0.131106	0.733033	0.855565
AT2G20250	13.8904	-0.177183	0.287881	0.179332	0.370566
AT2G20260	234.252	-0.403304	0.231946	0.00734932	0.0367006
AT2G20270	436.477	0.342828	0.138614	0.00296087	0.01842
AT2G20280	1651.33	0.0275394	0.0922472	0.746941	0.86343
AT2G20290	662.347	-0.0774	0.147403	0.516384	0.705079
AT2G20300	1035.52	-0.0920665	0.109184	0.346063	0.561057
AT2G20310	255.532	0.0612839	0.140066	0.596973	0.766596
AT2G20320	968.883	-0.147074	0.142537	0.209567	0.410316
AT2G20330	1288.36	-0.161901	0.101892	0.080001	0.213282
AT2G20340	308.302	-0.068174	0.17483	0.594291	0.764546
AT2G20360	7784.9	0.144008	0.0742086	0.0412284	0.133559
AT2G20362	34.8493	0.100375	0.237849	0.433882	0.640096
AT2G20370	1540.01	0.21839	0.113291	0.029511	0.104414
AT2G20390	459.715	0.0149195	0.137904	0.896616	0.949233
AT2G20400	199.692	-0.224121	0.126229	0.0388315	0.127866
AT2G20410	211.35	-0.242305	0.147099	0.0427825	0.137093
AT2G20420	7117.72	0.261329	0.0936072	0.0024097	0.0157242
AT2G20440	390.157	-0.119406	0.127844	0.27535	0.48662
AT2G20450	2259.84	-0.200155	0.119304	0.0548996	0.163901
AT2G20470	11.1605	0.222462	0.336189	0.104008	0.256319
AT2G20480	51.3716	0.181124	0.242486	0.182094	0.374253
AT2G20490	933.501	0.360797	0.174439	0.00620668	0.0322721
AT2G20495	186.733	0.242463	0.141235	0.0378015	0.125536
AT2G20500	19.6047	0.0319134	0.286865	0.766143	0.874483
AT2G20510	13.9198	-0.078825	0.246855	0.526621	0.712985
AT2G20515	531.089	-0.020618	0.18068	0.872721	0.937278
AT2G20520	148.016	0.21678	0.31324	0.114326	0.273782
AT2G20530	1474	0.0621709	0.14264	0.595539	0.765442
AT2G20540	36.5741	0.00615797	0.197036	0.962143	0.983817
AT2G20550	118.854	-0.234415	0.139405	0.0429254	0.137392
AT2G20560	330.268	0.153959	0.147963	0.198473	0.396144
AT2G20562	103.379	0.495464	0.187738	0.000356498	0.00342414
AT2G20570	10.361	0.0830143	0.278827	0.477304	0.674523
AT2G20580	5704.76	-6.65097e-05	0.0692436	0.9992	0.999864
AT2G20585	460.974	0.313805	0.139763	0.00682715	0.0346778
AT2G20590	123.481	0.231627	0.152168	0.0573686	0.169179
AT2G20610	1874.83	0.513666	0.145475	1.547e-05	0.000257026
AT2G20630	4419.25	0.30214	0.131764	0.00678955	0.0345185
AT2G20635	233.683	0.0674475	0.139178	0.559161	0.73889
AT2G20650	489.641	0.185482	0.0989276	0.0398979	0.130429
AT2G20670	1476.09	-1.52718	0.178468	6.08571e-19	2.32904e-16
AT2G20680	381.055	0.0186956	0.143742	0.873679	0.937699
AT2G20690	343.13	-0.145791	0.158795	0.239885	0.446535
AT2G20700	2.15268	-0.0177287	0.341844	0.82831	0.91119
AT2G20710	170.564	-0.0395339	0.147631	0.740377	0.859797
AT2G20720	17.9315	0.000602448	0.248693	0.995985	0.998549
AT2G20725	298.576	-0.33917	0.178949	0.0109069	0.0495296
AT2G20740	558.408	-0.410319	0.117327	6.18664e-05	0.000818384
AT2G20750	672.512	-0.0816162	0.136977	0.475538	0.673103
AT2G20760	4517.23	-0.0814594	0.0870843	0.316083	0.530076
AT2G20770	114.541	-0.248955	0.178605	0.0586863	0.171923
AT2G20780	1210.86	-0.171536	0.084916	0.0307813	0.107363
AT2G20790	873.73	-0.154516	0.110054	0.115762	0.276131
AT2G20800	27.5803	1.44856	0.654469	6.94826e-05	0.000896168
AT2G20810	824.816	0.00170519	0.0953138	0.984488	0.992756
AT2G20815	120.18	0.0209295	0.135257	0.853676	0.927124
AT2G20820	5496.61	0.142609	0.136547	0.211841	0.412694
AT2G20825	15.78	0.256557	0.307464	0.0761233	0.205937
AT2G20830	603.23	0.104715	0.0926773	0.221392	0.424079
AT2G20840	604.125	-0.0245564	0.150856	0.838676	0.917523
AT2G20850	371.805	-0.0477217	0.115795	0.640338	0.795967
AT2G20860	1558.33	-0.202013	0.120317	0.0541341	0.162525
AT2G20880	10.6395	-0.512362	0.498403	0.00908329	0.0430908
AT2G20890	1145.46	0.0813798	0.0976995	0.363069	0.577668
AT2G20900	975.497	-0.0123147	0.0955928	0.888604	0.945468
AT2G20920	472.721	-0.505092	0.207596	0.000571004	0.0050256
AT2G20930	502.059	0.106509	0.104337	0.258723	0.467014
AT2G20940	311.723	0.393582	0.141928	0.000773551	0.00642085
AT2G20950	470.875	-0.156123	0.147053	0.190758	0.385673
AT2G20960	1581.58	-0.362578	0.0962782	3.70269e-05	0.00053648
AT2G20980	259.317	0.303843	0.148368	0.0115807	0.0518261
AT2G20990	7943.91	-0.0930338	0.0855985	0.245163	0.452095
AT2G21030	18.7228	0.111787	0.246249	0.382374	0.595827
AT2G21045	5727.19	0.0881062	0.136607	0.440427	0.644726
AT2G21050	589.996	-0.0160417	0.112961	0.872918	0.937278
AT2G21060	1050.04	-0.875004	0.329488	4.46299e-05	0.000627789
AT2G21070	256.429	-0.0568206	0.145075	0.63078	0.790014
AT2G21080	32.9174	0.244302	0.230558	0.082883	0.218452
AT2G21090	339.938	0.0208879	0.0987365	0.817023	0.904557
AT2G21100	575.396	0.392476	0.265323	0.0122869	0.0541568
AT2G21120	817.522	-0.180142	0.0975739	0.04359	0.138978
AT2G21130	244.086	0.23498	0.165771	0.0649328	0.184358
AT2G21140	13.9452	-0.103276	0.264474	0.402626	0.6136
AT2G21150	620.034	-0.19241	0.181712	0.143135	0.319154
AT2G21160	6096.92	0.106952	0.127102	0.32666	0.540948
AT2G21170	4543.48	0.0213188	0.0841886	0.787124	0.887944
AT2G21180	303.142	0.0996256	0.141656	0.393313	0.605561
AT2G21185	59.4207	-0.284681	0.186829	0.0346596	0.117744
AT2G21187	101.234	-0.139624	0.221827	0.293811	0.506739
AT2G21188	7.38543	0.00908856	0.267853	0.935961	0.970184
AT2G21190	962.28	0.0258343	0.112728	0.79641	0.89332
AT2G21195	142.716	-0.063032	0.196693	0.628738	0.788573
AT2G21210	10.6289	3.29509	1.14231	1.35852e-06	3.14442e-05
AT2G21230	721.187	-0.0053667	0.101048	0.953474	0.97892
AT2G21235	2.89997	-0.488615	0.904805	0.00325816	0.0198087
AT2G21240	694.552	-0.231583	0.11294	0.020668	0.0803166
AT2G21250	2380.57	0.31354	0.135496	0.0058202	0.0307744
AT2G21260	3.64628	0.0389956	0.34442	0.642709	0.797664
AT2G21270	1666.94	0.271545	0.119107	0.00904776	0.0429865
AT2G21280	121.66	-0.322929	0.167229	0.0120897	0.0534466
AT2G21290	650.13	-0.224185	0.164125	0.0766222	0.206825
AT2G21300	1197.63	-0.412101	0.158546	0.00101361	0.00795022
AT2G21320	36.3737	-0.00612796	0.23535	0.96052	0.98279
AT2G21330	26.6894	0.0802384	0.268274	0.501055	0.694459
AT2G21340	398.518	0.087858	0.127174	0.420569	0.628731
AT2G21350	72.5301	0.345403	0.22383	0.0178789	0.0721561
AT2G21370	100.312	-0.191315	0.154854	0.119284	0.281189
AT2G21380	1202.97	-0.0507444	0.133784	0.652583	0.804386
AT2G21385	171.512	0.058785	0.147006	0.621515	0.783895
AT2G21390	8369.1	-0.129531	0.124249	0.227617	0.431499
AT2G21400	6.6647	-0.00235863	0.283154	0.982451	0.99197
AT2G21410	2923.99	-0.108673	0.135492	0.338952	0.553865
AT2G21430	30.1633	-0.173866	0.239181	0.198229	0.395798
AT2G21440	1339.15	0.06042	0.0914839	0.475844	0.673287
AT2G21450	0.942082	0.0498248	0.391919	0.422529
AT2G21470	1335.96	0.0436443	0.0997909	0.631695	0.790464
AT2G21500	298.841	-0.0410291	0.102719	0.659732	0.808841
AT2G21510	34.4661	0.291475	0.262917	0.0484393	0.150211
AT2G21520	4231.66	0.0660126	0.0801693	0.382722	0.59606
AT2G21530	7.29321	-0.0125503	0.293296	0.903445	0.952697
AT2G21540	284.386	0.137871	0.123265	0.196579	0.393602
AT2G21550	409.47	0.237966	0.124287	0.0265758	0.0966261
AT2G21560	397.294	-0.892671	0.176456	1.59389e-09	8.62918e-08
AT2G21580	4213.78	0.135711	0.131666	0.224016	0.42741
AT2G21590	37.4946	0.157274	0.214325	0.241144	0.447661
AT2G21600	1325.94	-0.138888	0.112881	0.165572	0.350921
AT2G21610	85.9433	-0.209766	0.166197	0.099122	0.247576
AT2G21620	4257.07	-0.26951	0.0772142	0.000220159	0.00232932
AT2G21630	200.028	-0.0960502	0.158622	0.437446	0.64245
AT2G21640	132.418	0.739361	0.315909	0.000166327	0.0018684
AT2G21650	1.62027	0.0138762	0.354912	0.851541	0.925753
AT2G21660	26684.7	-0.260642	0.203449	0.0589438	0.172346
AT2G21710	79.0857	0.044272	0.170598	0.727209	0.852128
AT2G21770	11.7088	0.00296074	0.26144	0.979523	0.9905
AT2G21780	7.0053	-0.132963	0.313912	0.262931	0.47177
AT2G21790	1616.5	0.384649	0.11297	0.000113747	0.00136405
AT2G21800	92.5785	0.21151	0.201267	0.119041	0.280833
AT2G21820	12.9787	-0.114716	0.295456	0.333341	0.548168
AT2G21830	340.131	-0.0729651	0.168759	0.564466	0.743367
AT2G21840	1036.17	-0.0141814	0.148702	0.905722	0.954172
AT2G21850	925.889	-0.116609	0.108207	0.22937	0.433773
AT2G21860	159.594	-0.214718	0.158063	0.0839478	0.22052
AT2G21870	12402.4	0.0239263	0.135354	0.833087	0.914072
AT2G21880	234.56	0.216336	0.158206	0.0818068	0.216613
AT2G21900	1.97496	-0.0528099	0.365439	0.496037	0.690966
AT2G21940	409.21	-0.121859	0.113982	0.227208	0.430876
AT2G21950	537.147	-0.344887	0.120545	0.000993614	0.00783822
AT2G21960	287.547	-0.409693	0.153829	0.00087663	0.00708873
AT2G21970	1034.36	-0.278303	0.135065	0.0141951	0.0604892
AT2G22000	189.6	0.876806	0.254358	2.54845e-06	5.4497e-05
AT2G22010	1573.33	-0.119337	0.163452	0.341441	0.555927
AT2G22070	60.6895	0.0625038	0.208665	0.630708	0.789987
AT2G22080	1112.15	-0.000420796	0.106136	0.996489	0.998738
AT2G22090	303.417	-0.432005	0.155692	0.000497464	0.00449601
AT2G22100	346.606	0.0914476	0.151972	0.450537	0.653418
AT2G22120	583.342	-0.169416	0.090763	0.0438865	0.139683
AT2G22122	755.163	-0.220277	0.114684	0.0295967	0.104615
AT2G22125	7642.54	-0.148094	0.186345	0.259545	0.467664
AT2G22140	48.5019	0.124984	0.212194	0.345234	0.560271
AT2G22170	7029.77	0.396321	0.129453	0.000315863	0.00312443
AT2G22180	5.88449	0.225342	0.480381	0.0571593	0.168741
AT2G22190	55.1171	1.17788	0.344962	3.92783e-06	7.93458e-05
AT2G22200	22.6462	0.539593	0.472466	0.00699415	0.0353482
AT2G22230	879.157	0.496279	0.117294	1.14592e-06	2.73505e-05
AT2G22240	190.499	-0.432121	0.194665	0.00207143	0.0140138
AT2G22250	1207.59	0.194803	0.0797975	0.00958343	0.0449257
AT2G22260	75.2355	0.0614532	0.169131	0.627514	0.787969
AT2G22270	337.83	0.0935612	0.142897	0.425025	0.632711
AT2G22290	57.7373	0.202646	0.210818	0.137543	0.310426
AT2G22300	1429.89	-0.298012	0.122416	0.00495426	0.0272675
AT2G22310	231.846	-0.15936	0.132761	0.155587	0.336998
AT2G22330	5248.92	-0.353173	0.154661	0.00421802	0.0240558
AT2G22360	296.422	0.00980689	0.106425	0.918491	0.960475
AT2G22370	221.412	0.397026	0.158365	0.00152626	0.011003
AT2G22400	1964.33	-0.0280159	0.0732975	0.688293	0.828517
AT2G22410	77.7495	-0.111909	0.167932	0.377167	0.590673
AT2G22420	151.353	0.313466	0.149327	0.00947791	0.0445628
AT2G22425	742.528	-0.00830987	0.145526	0.944039	0.974507
AT2G22430	3471.18	-0.358832	0.0947254	3.51539e-05	0.000512648
AT2G22450	572.62	-0.207923	0.116547	0.0424892	0.136397
AT2G22460	36.2824	0.0888428	0.197365	0.497554	0.692037
AT2G22470	3793.28	0.508705	0.159259	5.43555e-05	0.000740409
AT2G22475	858.305	-0.103261	0.0861706	0.199599	0.397746
AT2G22480	2572.07	0.195029	0.0992555	0.0311525	0.108367
AT2G22482	10.7736	-0.000332457	0.294233	0.99742	0.999085
AT2G22490	1068.74	0.360981	0.107112	0.000163224	0.00184007
AT2G22500	715.103	0.331885	0.14545	0.00526492	0.028469
AT2G22510	1158.54	0.213425	0.203421	0.116792	0.277452
AT2G22530	379.005	-0.00628995	0.146348	0.957754	0.980865
AT2G22540	91.6778	-0.0802936	0.211747	0.538043	0.720975
AT2G22560	746.044	-0.0550513	0.126828	0.613139	0.778328
AT2G22570	508.445	-0.404382	0.126091	0.000180428	0.00199054
AT2G22590	703.251	0.348504	0.187974	0.0106407	0.0486393
AT2G22600	93.9032	-0.00159342	0.163733	0.989832	0.995798
AT2G22610	443.814	0.102872	0.128889	0.349945	0.565214
AT2G22620	299.288	-0.176998	0.141205	0.12909	0.296626
AT2G22630	116.19	-0.286716	0.180379	0.0309635	0.107879
AT2G22640	202.743	0.0990508	0.12087	0.34698	0.562102
AT2G22650	92.3488	-0.137041	0.195421	0.300102	0.51363
AT2G22660	4947.99	-0.158124	0.0718116	0.0209441	0.0810701
AT2G22670	2148.86	0.0808299	0.0834908	0.302238	0.515771
AT2G22680	715.896	-0.322397	0.127201	0.00307443	0.0189671
AT2G22690	313.422	0.048512	0.143307	0.679482	0.823006
AT2G22720	1839.22	-0.24283	0.071719	0.000378646	0.00359795
AT2G22730	38.0775	-0.11961	0.20547	0.365526	0.579748
AT2G22740	338.322	-0.42344	0.142061	0.000298509	0.00298159
AT2G22750	1.50054	0.00431481	0.337271	0.958648	0.981418
AT2G22760	6.85977	0.0196829	0.287801	0.852686	0.926528
AT2G22770	1187.11	-0.31232	0.150541	0.0100945	0.046749
AT2G22780	4177.88	0.158602	0.0938766	0.0667072	0.18793
AT2G22790	105.106	-0.419659	0.204874	0.00344174	0.0206588
AT2G22795	2553.64	-0.0721636	0.065419	0.251607	0.459816
AT2G22800	147.012	-0.734674	0.209362	2.46165e-06	5.27425e-05
AT2G22821	13.6101	0.0242462	0.253881	0.837876	0.917123
AT2G22830	243.891	-0.000168552	0.125697	0.998757	0.999703
AT2G22840	1196.18	0.00775985	0.101813	0.933172	0.968651
AT2G22850	59.9595	0.0105665	0.284067	0.921357	0.961874
AT2G22860	112.079	-0.233764	0.230616	0.0952099	0.240594
AT2G22870	209.038	0.158855	0.135869	0.163049	0.347309
AT2G22880	1.30276	-0.0781738	0.427701	0.184342	0.376955
AT2G22890	34.5667	-0.0708704	0.20873	0.586425	0.759147
AT2G22900	976.01	0.346373	0.118542	0.000815502	0.00668206
AT2G22905	13.1554	-0.0216866	0.246135	0.857635	0.928857
AT2G22910	431.656	-0.0563959	0.113503	0.575218	0.750913
AT2G22920	622.513	0.757499	0.206896	1.20628e-06	2.85153e-05
AT2G22930	175.266	0.872317	0.220455	3.06842e-07	8.74323e-06
AT2G22970	1008.1	-0.0721958	0.129488	0.513118	0.703154
AT2G22980	40.1866	-2.38998	0.445528	1.99349e-10	1.3409e-08
AT2G22990	103.897	-2.13095	0.472837	2.74088e-08	1.073e-06
AT2G23000	178.333	0.359148	0.236823	0.0161087	0.0666849
AT2G23010	1.78528	0.0581357	0.347315	0.507339	0.698716
AT2G23030	1606.3	-0.19139	0.105031	0.0432587	0.138203
AT2G23040	84.9169	0.281546	0.214493	0.0457843	0.144167
AT2G23050	673.15	0.210815	0.125097	0.050551	0.154919
AT2G23060	20.0165	-0.296374	0.355016	0.0503113	0.154398
AT2G23070	2825.43	-0.191781	0.0870731	0.0180774	0.0727381
AT2G23080	627.276	0.280744	0.0945699	0.00122162	0.0092107
AT2G23090	4213.96	-0.0456908	0.131753	0.682327	0.8247
AT2G23093	155.375	-0.0921393	0.14239	0.431156	0.637724
AT2G23096	0.854035	0.0320389	0.373597	0.629867
AT2G23100	73.0403	0.147154	0.185009	0.261667	0.470263
AT2G23110	2.96331	0.0170737	0.328336	0.846917	0.922741
AT2G23120	3230.43	-0.196343	0.172746	0.128329	0.29552
AT2G23130	27.5928	1.18542	0.444914	3.60088e-05	0.000523436
AT2G23140	849.439	-0.109681	0.131068	0.324295	0.538841
AT2G23150	534.012	-0.189762	0.139484	0.10122	0.251599
AT2G23170	299.506	0.93926	0.683481	0.00100572	0.0079107
AT2G23180	41.7451	0.110795	0.205025	0.400648	0.611888
AT2G23190	1.48243	0.212579	0.577648	0.0244837	0.090759
AT2G23200	195.514	-0.0599049	0.123557	0.575447	0.750922
AT2G23210	87.0712	0.339292	0.260169	0.0253524	0.0931797
AT2G23230	0.993324	0.022041	0.385028	0.694921
AT2G23250	1.29514	-0.0261143	0.350673	0.73863	0.858699
AT2G23260	1.33117	0.0270241	0.366686	0.696857	0.832923
AT2G23270	9.52682	0.0106145	0.318519	0.908729	0.955712
AT2G23290	155.372	-0.532076	0.212081	0.000356359	0.00342414
AT2G23300	414.353	0.0783289	0.137274	0.494053	0.688893
AT2G23310	1527.83	0.163944	0.108256	0.0909796	0.232993
AT2G23320	832.644	0.116479	0.102655	0.210827	0.411912
AT2G23340	725.868	-0.0560281	0.162147	0.653129	0.804629
AT2G23348	12.0365	0.0809077	0.278615	0.487521	0.683866
AT2G23350	6762.34	-0.213427	0.109523	0.029079	0.10339
AT2G23360	327.953	0.0241272	0.11124	0.807721	0.89937
AT2G23370	483.535	0.0280007	0.139602	0.808701	0.899705
AT2G23380	1097.37	-0.333089	0.0970515	0.000169122	0.00189024
AT2G23390	370.823	-0.329682	0.140814	0.00467375	0.0260661
AT2G23400	42.9475	-0.449685	0.296202	0.00705597	0.0355392
AT2G23410	264.777	-0.13776	0.161855	0.270662	0.481169
AT2G23420	534.047	0.207568	0.116736	0.0430938	0.137832
AT2G23430	78.1521	-0.499393	0.25182	0.00184746	0.012803
AT2G23450	1407.74	-0.193914	0.107594	0.0444656	0.141001
AT2G23460	954.315	-0.115954	0.0967187	0.191156	0.386052
AT2G23470	77.2709	0.125267	0.174734	0.330074	0.544651
AT2G23520	550.338	0.0325304	0.114762	0.748525	0.864284
AT2G23530	113.498	0.273285	0.196269	0.0459252	0.144452
AT2G23540	1707.7	-0.0442343	0.222213	0.729059	0.85317
AT2G23550	28.4338	0.154059	0.270545	0.236111	0.442051
AT2G23560	203.456	0.445765	0.175499	0.000809862	0.0066432
AT2G23600	510.907	-0.215505	0.118885	0.0382137	0.126469
AT2G23610	618.016	0.191519	0.139956	0.0987975	0.247174
AT2G23620	172.626	0.045246	0.13718	0.692644	0.830791
AT2G23630	709.984	0.185511	0.109167	0.0573185	0.169054
AT2G23670	178.773	-0.23964	0.138215	0.0374695	0.124694
AT2G23672	17.5973	0.00064164	0.256921	0.995622	0.998411
AT2G23680	119.092	-0.152243	0.15265	0.210998	0.412059
AT2G23690	66.9232	-0.17865	0.198898	0.182736	0.374906
AT2G23700	441.181	0.123886	0.162781	0.322659	0.537365
AT2G23740	808.705	-0.0962162	0.161899	0.440692	0.644999
AT2G23755	99.8366	0.0412616	0.173479	0.746291	0.863133
AT2G23760	127.983	0.0924819	0.151004	0.443982	0.647975
AT2G23770	736.947	-0.0804755	0.138012	0.483714	0.680462
AT2G23780	860.3	-0.0663156	0.107738	0.492973	0.688112
AT2G23790	775.78	-0.574818	0.12403	6.16902e-08	2.16325e-06
AT2G23810	2775.78	-0.0145007	0.112365	0.884584	0.943554
AT2G23820	469.199	0.188497	0.123673	0.0780724	0.209768
AT2G23830	9.99233	-0.0290885	0.283303	0.7884	0.888692
AT2G23840	40.3501	-0.208091	0.225126	0.131218	0.300305
AT2G23890	973.121	0.178814	0.111645	0.0717153	0.197672
AT2G23910	1240.02	0.911856	0.23229	3.7202e-07	1.02836e-05
AT2G23930	1391.1	0.433127	0.136764	0.000147721	0.0016928
AT2G23940	630.348	0.237736	0.10583	0.0124957	0.0548481
AT2G23945	4.62513	0.0535842	0.339164	0.551495	0.732406
AT2G23950	639.904	0.239602	0.122868	0.0243772	0.0904549
AT2G23960	65.5971	0.340978	0.201029	0.014982	0.0630436
AT2G23970	4.07146	0.141825	0.360952	0.201731	0.400521
AT2G23980	1327.14	-0.249671	0.0842375	0.00152394	0.0109899
AT2G23985	87.1717	-0.224533	0.174327	0.0841442	0.220877
AT2G24000	0.954407	-0.0290343	0.381781	0.630801
AT2G24010	3.1493	0.0891326	0.361525	0.334407	0.549277
AT2G24020	353.558	0.236042	0.11054	0.0165037	0.0680158
AT2G24030	15.2299	-0.0700966	0.256781	0.562768	0.741907
AT2G24040	147.278	0.229721	0.145119	0.0528207	0.159761
AT2G24050	1333.62	0.0248216	0.103529	0.791247	0.890137
AT2G24060	280.264	-0.0971741	0.127579	0.374029	0.5879
AT2G24070	92.188	0.169925	0.185317	0.196899	0.393886
AT2G24090	370.01	-0.120384	0.127351	0.270199	0.480654
AT2G24100	779.685	-0.214646	0.125806	0.0473593	0.147781
AT2G24120	568.477	0.0306319	0.151452	0.799921	0.895102
AT2G24130	1.3455	-0.202102	0.555221	0.0307575	0.107342
AT2G24140	58.2413	-0.888816	0.308581	2.06399e-05	0.000330313
AT2G24150	713.38	-0.380039	0.127846	0.000496849	0.00449412
AT2G24170	1256.72	0.0762236	0.110964	0.441024	0.645357
AT2G24180	2395.42	-0.18064	0.110235	0.066203	0.186984
AT2G24190	209.909	0.194105	0.151743	0.110217	0.266677
AT2G24200	7583.9	0.0799012	0.0735602	0.253965	0.462261
AT2G24220	16.9461	-0.0285991	0.231597	0.819307	0.906092
AT2G24230	412.539	-0.0449352	0.113066	0.654319	0.805495
AT2G24240	287.105	-0.613559	0.194371	2.07818e-05	0.000332344
AT2G24250	57.621	-0.312686	0.205272	0.02587	0.0946647
AT2G24260	1751.45	-0.628107	0.172918	2.93569e-06	6.16495e-05
AT2G24270	73.6002	-1.85825	0.529794	1.6994e-06	3.81027e-05
AT2G24280	507.724	-0.463221	0.10657	1.06052e-06	2.55416e-05
AT2G24285	0.912715	0.0224481	0.382323	0.699773
AT2G24290	481.939	0.0381911	0.102018	0.68029	0.823493
AT2G24300	798.978	-0.228748	0.109484	0.0192649	0.0763475
AT2G24310	26.6177	1.68556	0.470242	1.85574e-06	4.11096e-05
AT2G24320	2.63734	0.0279569	0.321208	0.763545	0.872923
AT2G24330	444.744	0.231721	0.139531	0.04549	0.1436
AT2G24350	30.9076	0.166398	0.214392	0.216725	0.418361
AT2G24360	2112.86	-0.220373	0.085084	0.00556415	0.0297465
AT2G24370	2.49489	0.0441649	0.332825	0.625693	0.786588
AT2G24390	67.9683	0.309221	0.198612	0.0256568	0.0939775
AT2G24395	45.8545	0.179431	0.210578	0.184551	0.377073
AT2G24400	49.7569	0.0412662	0.197986	0.750936	0.865808
AT2G24420	1565.84	-0.125261	0.0939134	0.147889	0.326309
AT2G24430	235.408	-0.174804	0.154023	0.153202	0.333692
AT2G24440	109.644	0.0449288	0.158139	0.715645	0.844893
AT2G24490	437.514	0.218482	0.118765	0.0354835	0.1197
AT2G24500	1729.91	0.0202913	0.0924625	0.812439	0.902001
AT2G24520	275.99	0.0313939	0.123867	0.769535	0.876372
AT2G24530	144.952	-0.111997	0.151446	0.354889	0.569875
AT2G24540	188.795	-0.0432783	0.139268	0.707884	0.840052
AT2G24545	96.9702	0.152039	0.161937	0.22461	0.428249
AT2G24550	1909.51	-0.726054	0.141875	1.13573e-09	6.25434e-08
AT2G24560	6.29991	-0.238678	0.394557	0.078325	0.210235
AT2G24570	2098.76	-0.130958	0.103971	0.163645	0.348
AT2G24580	1103.2	-0.670231	0.162621	2.48739e-07	7.31292e-06
AT2G24590	1042.25	-0.201604	0.140885	0.0835521	0.219818
AT2G24592	72.5782	-0.020585	0.181805	0.873072	0.937321
AT2G24600	18.9675	1.46644	0.704307	8.55278e-05	0.00106835
AT2G24610	859.039	-0.0752204	0.0858274	0.348581	0.563749
AT2G24630	209.846	0.0308124	0.15497	0.800914	0.895538
AT2G24640	876.82	0.0302194	0.0872701	0.710545	0.841766
AT2G24650	301.58	-0.28146	0.15877	0.0242915	0.0902426
AT2G24680	23.7478	0.0958273	0.222883	0.461306	0.661431
AT2G24681	1.74361	0.0760877	0.350243	0.408491	0.6188
AT2G24690	281.029	-0.0859847	0.135791	0.449843	0.652796
AT2G24700	12.4206	0.0676512	0.257395	0.575132	0.750909
AT2G24710	29.9407	-0.0373959	0.210876	0.772234	0.877779
AT2G24720	143.649	0.340763	0.22114	0.0188171	0.0750285
AT2G24755	492.333	-0.227368	0.143194	0.0533756	0.160931
AT2G24762	1083.5	0.828663	0.218329	6.06801e-07	1.57516e-05
AT2G24765	1567.17	-0.102454	0.109227	0.294484	0.507386
AT2G24790	1556.62	-0.262795	0.0943035	0.00242282	0.0157942
AT2G24800	14.9303	0.0869814	0.251966	0.483507	0.680213
AT2G24820	451.311	-0.682019	0.153254	4.81198e-08	1.72834e-06
AT2G24830	414.628	-0.209623	0.101231	0.0225843	0.0855758
AT2G24850	4.19808	0.0506574	0.294847	0.634828	0.792589
AT2G24860	129.033	0.0845009	0.149326	0.4817	0.678446
AT2G24940	2866.51	0.30267	0.0869939	0.000182167	0.00200375
AT2G24945	178.437	0.13663	0.158865	0.270579	0.481139
AT2G24960	238.697	0.0126178	0.152884	0.917219	0.959857
AT2G24970	71.4825	0.426108	0.213142	0.00356499	0.021215
AT2G24980	1053.53	0.492258	0.23309	0.00145718	0.0105772
AT2G24990	622.837	0.262769	0.119929	0.0119742	0.0531371
AT2G25000	433.533	0.635232	0.190859	9.1608e-06	0.000166129
AT2G25010	371.054	-0.241406	0.113834	0.0164716	0.0678989
AT2G25050	366.246	9.94607e-05	0.15352	0.999348	0.999867
AT2G25060	606.193	0.34816	0.116081	0.000631533	0.0054376
AT2G25070	1504.2	-0.162628	0.118531	0.117229	0.278065
AT2G25080	824.307	-0.427323	0.126802	7.98066e-05	0.00100996
AT2G25090	585.229	-0.599087	0.195507	3.27794e-05	0.000484747
AT2G25100	235.143	0.0456848	0.15366	0.707444	0.839829
AT2G25110	2006.22	0.30258	0.12065	0.00393432	0.0228434
AT2G25130	25.2232	0.122253	0.241245	0.346322	0.561363
AT2G25140	890.868	0.251656	0.127835	0.0214336	0.0823193
AT2G25150	15.1842	1.10242	0.968932	0.000677983	0.00575538
AT2G25160	494.676	0.127817	0.160225	0.304336	0.518587
AT2G25170	2216	-0.199346	0.130688	0.072702	0.199378
AT2G25180	1335.25	-0.146609	0.0873199	0.0716165	0.197431
AT2G25190	428.844	0.0991747	0.107314	0.30363	0.5176
AT2G25200	18.3431	-0.539701	0.431587	0.00604305	0.0316811
AT2G25210	1709.75	0.153978	0.13541	0.175419	0.365324
AT2G25215	8.89098	0.696472	0.763202	0.00325608	0.0198014
AT2G25220	82.7321	-0.0416431	0.161332	0.737746	0.858267
AT2G25240	189.029	0.310234	0.240524	0.03454	0.11741
AT2G25250	646.931	0.264132	0.143177	0.0248774	0.0918344
AT2G25260	996.482	0.176547	0.100916	0.0543183	0.162919
AT2G25270	204.766	0.61665	0.145206	2.31378e-07	6.85702e-06
AT2G25280	1138	0.193661	0.0788493	0.00925297	0.0437407
AT2G25290	182.536	-0.16865	0.196703	0.206307	0.406623
AT2G25297	3.82048	-0.038561	0.321218	0.683249	0.825096
AT2G25300	177.13	0.0659571	0.139335	0.568131	0.745672
AT2G25310	802.935	-0.0546157	0.0849613	0.492418	0.687607
AT2G25320	1492.6	-0.107123	0.127444	0.326759	0.540991
AT2G25350	254.585	0.00381903	0.117953	0.970573	0.987316
AT2G25355	228.839	0.342967	0.144211	0.0037448	0.0220311
AT2G25409	0.848719	-0.0482495	0.409616	0.33834
AT2G25410	66.6138	0.402795	0.209638	0.00529437	0.0286004
AT2G25420	201.529	0.0518365	0.160214	0.676024	0.820522
AT2G25430	3256.08	-0.242968	0.0814457	0.00149155	0.0107878
AT2G25440	10.6311	-0.10104	0.278806	0.399043	0.610572
AT2G25450	19152.9	-0.407995	0.100752	7.3927e-06	0.000137089
AT2G25460	155.255	-0.987505	0.197043	3.15176e-09	1.57567e-07
AT2G25480	395.53	0.138112	0.135669	0.22473	0.42833
AT2G25490	3507.39	-0.114301	0.152369	0.346591	0.561717
AT2G25510	29.1753	-0.111939	0.230455	0.390246	0.602427
AT2G25520	4950.1	-0.0247333	0.112726	0.804905	0.897948
AT2G25530	771.293	0.254312	0.154145	0.0384297	0.126937
AT2G25540	8.91685	0.96514	0.802264	0.00107238	0.00831712
AT2G25560	269.613	-0.334536	0.125296	0.00190121	0.013106
AT2G25570	240.948	0.288772	0.146319	0.0155231	0.0648124
AT2G25580	308.525	0.0727887	0.120016	0.487353	0.683674
AT2G25590	75.533	-0.326895	0.303107	0.0346893	0.117827
AT2G25600	4.83923	-0.0885577	0.328168	0.392373	0.604575
AT2G25605	71.0078	-0.0499832	0.179546	0.697745	0.833288
AT2G25610	1170.27	0.157674	0.10607	0.0986405	0.246925
AT2G25620	949.896	0.341186	0.146053	0.00422042	0.0240558
AT2G25625	41.9268	0.013177	0.211553	0.918503	0.960475
AT2G25640	534.394	0.0665878	0.113989	0.509518	0.700513
AT2G25650	500.787	-0.20131	0.125706	0.0627833	0.179889
AT2G25660	982.13	-0.282116	0.188075	0.0367262	0.122921
AT2G25670	2656.45	0.0619088	0.129404	0.574764	0.750815
AT2G25680	331.111	-0.47054	0.21545	0.00151197	0.0109071
AT2G25690	244.463	0.446502	0.158167	0.000365629	0.00349069
AT2G25710	702.094	0.00401415	0.0830101	0.958948	0.981499
AT2G25720	214.084	0.102847	0.165664	0.414331	0.623181
AT2G25730	2594.99	-0.156086	0.23108	0.243579	0.450185
AT2G25735	52.7897	-0.324185	0.19702	0.0193225	0.0765077
AT2G25737	667.028	0.475544	0.133125	2.14476e-05	0.000340782
AT2G25740	552.655	0.0494997	0.105843	0.6039	0.771762
AT2G25760	1380.74	-0.277065	0.121587	0.00868623	0.0416253
AT2G25770	24.052	-0.0108411	0.23076	0.930915	0.967756
AT2G25790	977.63	0.401826	0.191798	0.00377301	0.0221736
AT2G25800	1345.09	-0.0855346	0.142795	0.465593	0.665
AT2G25810	2686.22	0.0711795	0.136806	0.533435	0.717398
AT2G25820	8.30795	0.0365663	0.287341	0.733942	0.856011
AT2G25830	352.972	0.40136	0.11845	0.000100657	0.00122897
AT2G25840	250.098	0.0640454	0.123914	0.550125	0.731424
AT2G25850	869.52	-0.293491	0.153475	0.0167654	0.0687621
AT2G25870	1177.32	-0.18488	0.0821394	0.0165474	0.0681201
AT2G25880	301.364	0.0631262	0.119905	0.546703	0.728358
AT2G25890	7.24267	-0.0936862	0.341112	0.353098	0.568403
AT2G25900	534.403	-1.86199	0.549519	2.34176e-06	5.03683e-05
AT2G25910	1897.38	0.172495	0.0806602	0.0231183	0.0871382
AT2G25920	185.195	0.0423701	0.145769	0.720703	0.848534
AT2G25930	2113.49	-0.355715	0.147502	0.00302809	0.0187279
AT2G25940	305.233	-0.447034	0.142406	0.000137043	0.00158682
AT2G25950	517.425	0.0886916	0.114012	0.379666	0.593161
AT2G25964	159.626	0.0678649	0.159685	0.583952	0.75706
AT2G25970	3507.84	-0.135915	0.0915946	0.108821	0.264424
AT2G25980	3938.9	-0.144581	0.0961828	0.101432	0.251901
AT2G26000	232.236	-0.123866	0.115863	0.225238	0.428709
AT2G26030	234.46	-0.270666	0.152429	0.0267043	0.0969653
AT2G26040	92.2712	1.10818	0.328974	4.2849e-06	8.52257e-05
AT2G26060	801.577	-0.0692336	0.113214	0.490636	0.686197
AT2G26070	172.554	0.118313	0.14958	0.325401	0.539869
AT2G26080	12644.6	-0.192012	0.0711091	0.00465185	0.0259761
AT2G26100	374.095	0.254571	0.106695	0.00784536	0.0385188
AT2G26110	628.221	0.525675	0.149469	1.40497e-05	0.000237698
AT2G26140	4332.16	-0.202859	0.09772	0.0231697	0.0873173
AT2G26150	22.4132	0.0664766	0.260659	0.578515	0.752999
AT2G26170	522.123	0.317231	0.112586	0.00145491	0.0105688
AT2G26180	134.284	0.181916	0.147039	0.12762	0.294507
AT2G26190	1131.79	-0.332249	0.103886	0.000383727	0.00363844
AT2G26200	629.618	-0.0697539	0.0883713	0.396606	0.608478
AT2G26210	559.77	-0.0933115	0.103363	0.318902	0.533153
AT2G26230	1981.74	0.162643	0.0777518	0.0269706	0.0976458
AT2G26240	711.414	-0.306601	0.15158	0.0118815	0.0527888
AT2G26250	313.342	0.307151	0.153894	0.0124785	0.0548053
AT2G26260	561.521	-0.104515	0.105867	0.273235	0.484
AT2G26270	171.025	0.205662	0.139369	0.0755871	0.205011
AT2G26280	2430.87	-0.512642	0.103629	3.10193e-08	1.19745e-06
AT2G26290	404.651	-0.0803976	0.13695	0.482097	0.678808
AT2G26300	1510.05	-0.131354	0.107431	0.173279	0.36224
AT2G26310	153.67	0.116524	0.170273	0.360386	0.5748
AT2G26330	41.5963	0.138716	0.207234	0.297144	0.510583
AT2G26340	182.783	-0.177398	0.134417	0.116841	0.277452
AT2G26350	353.381	-0.120958	0.116776	0.239024	0.445738
AT2G26355	1015.9	-0.0868079	0.133704	0.441119	0.645411
AT2G26360	192.858	0.0129357	0.137816	0.910266	0.956249
AT2G26370	50.6982	-0.100209	0.203036	0.445781	0.649596
AT2G26380	1.72907	-0.00438562	0.342055	0.956658	0.98024
AT2G26390	37.1474	0.141848	0.211648	0.287235	0.499629
AT2G26400	11.7407	0.20776	0.529741	0.0405893	0.132047
AT2G26410	224.968	0.0810152	0.133847	0.472489	0.670749
AT2G26420	283.228	-0.283256	0.142718	0.0159499	0.066213
AT2G26430	823.683	-0.38254	0.102243	3.34596e-05	0.000493163
AT2G26440	82.9638	0.0427434	0.183769	0.740823	0.860134
AT2G26460	596.064	-0.084704	0.101301	0.357903	0.572733
AT2G26470	170.032	-0.112738	0.12449	0.29434	0.507216
AT2G26480	132.39	-0.153878	0.154869	0.20948	0.41029
AT2G26500	158.02	-0.519866	0.240328	0.00100524	0.00790968
AT2G26510	2108.27	0.00254192	0.103671	0.978399	0.990176
AT2G26515	2.59379	-0.032939	0.319638	0.726874	0.851825
AT2G26520	15.6592	0.198619	0.305817	0.139146	0.312963
AT2G26530	129.143	-0.596792	0.229546	0.000155683	0.00176912
AT2G26540	137.626	-0.0475753	0.141305	0.682955	0.82501
AT2G26550	229.348	-0.146135	0.13748	0.202666	0.401789
AT2G26560	422.623	-1.71729	0.283107	3.02639e-11	2.40777e-09
AT2G26570	1503.26	-0.416377	0.0841362	1.04914e-07	3.45516e-06
AT2G26590	920.292	-0.0334153	0.122893	0.75386	0.867467
AT2G26600	860.762	0.0938761	0.0924183	0.271897	0.482707
AT2G26640	598.043	-0.0196225	0.108284	0.839889	0.918091
AT2G26650	4697.76	0.0614003	0.0919148	0.470467	0.669034
AT2G26660	468.388	0.197919	0.115533	0.0519755	0.157868
AT2G26670	1594.37	-0.573301	0.165057	9.50447e-06	0.000171243
AT2G26680	575.471	0.247346	0.103006	0.00791725	0.0388093
AT2G26690	330.533	-1.45409	0.211318	2.82717e-13	3.42922e-11
AT2G26692	0.911933	-0.0721309	0.407504	0.268057
AT2G26695	9.65643	-0.0615196	0.269091	0.597804	0.767037
AT2G26700	64.127	-0.0116597	0.204484	0.928241	0.966289
AT2G26710	279.808	-0.299338	0.127933	0.00621276	0.0322959
AT2G26730	1844.74	0.224013	0.114347	0.0265984	0.0966316
AT2G26740	53.8505	-0.380872	0.302749	0.0180986	0.0727911
AT2G26750	18.3225	0.231425	0.295829	0.100095	0.24939
AT2G26760	566.36	0.301762	0.132475	0.00706343	0.0355687
AT2G26770	1006.7	0.129697	0.126161	0.231896	0.437035
AT2G26780	2376.88	-0.0758447	0.177868	0.555521	0.735471
AT2G26790	112.586	-0.0486677	0.189616	0.707776	0.840052
AT2G26800	1101.7	-0.235081	0.100765	0.0102243	0.0472318
AT2G26810	233.931	0.0602452	0.135322	0.595652	0.765454
AT2G26820	929.127	0.101825	0.126064	0.347716	0.563011
AT2G26830	539.618	-0.214323	0.162293	0.0885797	0.228788
AT2G26840	83.9578	-0.0362785	0.172963	0.775832	0.880652
AT2G26860	210.208	0.266814	0.154853	0.0303442	0.106305
AT2G26870	52.6309	-0.13074	0.191707	0.320751	0.535283
AT2G26890	4338.28	-0.179374	0.180388	0.17037	0.357643
AT2G26900	2164.29	0.0579601	0.0854619	0.468556	0.66734
AT2G26910	237.149	0.00816624	0.182957	0.94951	0.976433
AT2G26920	746.924	-0.0984585	0.10239	0.289285	0.501739
AT2G26930	224.257	-0.115163	0.115861	0.259552	0.467664
AT2G26940	1.8505	0.0313797	0.340996	0.709365	0.840974
AT2G26970	193.462	-0.050534	0.135695	0.656762	0.806804
AT2G26975	52.3326	-0.567055	0.336853	0.00225426	0.0149545
AT2G26980	1712.92	-0.239046	0.100996	0.00913761	0.0433022
AT2G26990	1645	0.176338	0.0923713	0.0387343	0.127602
AT2G27000	899.528	0.103577	0.0858962	0.196994	0.394042
AT2G27010	291.022	-0.395897	0.128704	0.000303097	0.00301833
AT2G27020	3999.27	0.0590201	0.150545	0.624407	0.785841
AT2G27030	2090.31	0.124995	0.0817094	0.103872	0.25604
AT2G27035	47.0592	0.15572	0.194173	0.240616	0.447181
AT2G27040	898.975	0.194126	0.107038	0.0433826	0.138456
AT2G27050	1340.88	-0.33114	0.086784	4.02196e-05	0.000574859
AT2G27060	403.181	0.288953	0.151355	0.0176043	0.0712732
AT2G27080	280.171	0.327152	0.140997	0.00503745	0.0275613
AT2G27090	866.574	-0.14177	0.100362	0.120827	0.283569
AT2G27100	1932.75	-0.147953	0.0835721	0.0589998	0.172409
AT2G27110	620.661	-0.181162	0.123774	0.0905749	0.232185
AT2G27120	3.41017	0.0154899	0.333325	0.856842	0.928491
AT2G27130	167.983	0.143972	0.170266	0.259588	0.467664
AT2G27140	292.266	0.122655	0.135434	0.280382	0.492095
AT2G27150	774.914	-0.258746	0.165473	0.0423144	0.135966
AT2G27170	1604.82	-0.253898	0.175306	0.0521675	0.158319
AT2G27180	18.6347	-0.444665	0.414577	0.0134843	0.058096
AT2G27190	1607.21	-0.0389694	0.0887595	0.637118	0.793819
AT2G27200	450.625	-0.0350742	0.117242	0.733635	0.855952
AT2G27210	1393.47	-0.312022	0.167306	0.0152693	0.06401
AT2G27229	3.12772	0.0109968	0.331073	0.899009	0.95069
AT2G27230	1752.92	-0.153025	0.118823	0.141221	0.316283
AT2G27250	1.01421	0.00119504	0.383766	0.98239
AT2G27260	316.916	0.0878443	0.129973	0.427319	0.634717
AT2G27280	1.56858	0.0588018	0.360839	0.472298	0.670679
AT2G27285	576.529	-0.0708245	0.11994	0.498988	0.693098
AT2G27290	144.31	-0.243552	0.175125	0.0620818	0.178687
AT2G27300	15.2063	0.160493	0.285062	0.214473	0.415839
AT2G27310	1276.68	-0.0386727	0.106206	0.68605	0.827352
AT2G27330	236.059	0.0981116	0.156215	0.424488	0.6325
AT2G27340	176.546	0.0779835	0.146866	0.512409	0.702817
AT2G27350	1618.04	-0.243925	0.0755019	0.000650431	0.00557007
AT2G27360	505.177	0.0987543	0.116365	0.335231	0.54977
AT2G27370	750.806	-0.216404	0.0926022	0.0113039	0.0508849
AT2G27380	8.9193	0.114955	0.301941	0.326554	0.540903
AT2G27385	2.38891	0.261458	0.658766	0.012332	0.054312
AT2G27389	158.642	-0.427962	0.196921	0.00240626	0.015714
AT2G27400	192.939	0.555698	0.183431	5.60788e-05	0.000757166
AT2G27402	4.4606	0.0338702	0.306076	0.735029	0.856665
AT2G27430	231.753	-0.0167204	0.123671	0.875866	0.938432
AT2G27450	1337.19	0.0425467	0.138422	0.71161	0.842345
AT2G27460	804.344	0.14949	0.12541	0.166468	0.352248
AT2G27470	307.762	-0.192164	0.140861	0.0989835	0.247298
AT2G27480	92.3007	0.0777702	0.164785	0.535676	0.718986
AT2G27490	272.875	-0.212683	0.141584	0.0687877	0.192133
AT2G27500	1080.87	0.124967	0.125564	0.24784	0.455104
AT2G27505	5.02943	-0.260802	0.475215	0.0492072	0.151934
AT2G27510	8058.06	1.01738	0.169936	1.83825e-11	1.55739e-09
AT2G27520	1.92409	0.335254	0.721645	0.00882782	0.0421129
AT2G27530	6990.51	0.0429717	0.0920783	0.614053	0.778775
AT2G27535	27.6996	0.360426	0.279791	0.0210486	0.0813683
AT2G27550	1402.96	-0.18793	0.108767	0.0534603	0.161078
AT2G27580	1165.49	0.135839	0.122202	0.200528	0.398988
AT2G27590	389.272	0.0726983	0.120179	0.488313	0.684502
AT2G27600	3766.88	0.0484598	0.084769	0.541685	0.724193
AT2G27610	49.5484	0.0710467	0.199328	0.586345	0.759147
AT2G27630	8.42682	-0.0290846	0.288146	0.784902	0.886586
AT2G27650	3.19864	0.116274	0.367384	0.247004	0.454207
AT2G27660	2212.98	-0.396317	0.126061	0.000242727	0.00251649
AT2G27680	323.863	-0.24127	0.113898	0.0165781	0.0682085
AT2G27690	29.9654	0.00831244	0.204631	0.948798	0.976388
AT2G27710	8290.42	-0.174901	0.133176	0.119863	0.282113
AT2G27720	6072.54	0.133793	0.142739	0.253962	0.462261
AT2G27730	3735.38	0.0442653	0.125987	0.683008	0.825029
AT2G27740	167.893	0.155232	0.146322	0.19206	0.387207
AT2G27760	159.063	0.0187533	0.135462	0.868864	0.935178
AT2G27770	88.2361	0.180457	0.184279	0.170673	0.358041
AT2G27775	314.005	0.439489	0.135111	0.000103082	0.0012517
AT2G27790	70.1708	0.060468	0.159814	0.625637	0.786588
AT2G27800	53.5759	0.235649	0.235363	0.0936902	0.237757
AT2G27810	660.759	-0.0656738	0.114138	0.515755	0.704676
AT2G27820	1663.06	0.3049	0.112386	0.00219217	0.0146605
AT2G27830	608.118	-0.414172	0.125862	0.000122044	0.00144712
AT2G27840	1314.84	0.416657	0.11976	6.14452e-05	0.00081385
AT2G27860	5695.98	0.115855	0.0576522	0.038361	0.126768
AT2G27880	1.92141	0.145645	0.42222	0.133102	0.303103
AT2G27900	2010.39	-0.201109	0.142831	0.0868815	0.225847
AT2G27920	371.797	-0.136746	0.122979	0.199529	0.397642
AT2G27930	80.427	0.492947	0.201926	0.000631459	0.0054376
AT2G27950	1202.28	-0.413867	0.100724	5.39476e-06	0.000103857
AT2G27960	473.187	0.105484	0.115411	0.300397	0.513675
AT2G27970	615.366	0.359585	0.130441	0.00116444	0.00886734
AT2G27980	741.538	-0.39698	0.141633	0.000684118	0.00579373
AT2G27990	4.06489	0.0502063	0.34037	0.570933	0.748023
AT2G28000	4406.25	0.164538	0.0889716	0.0465546	0.145915
AT2G28040	12.0093	-0.229683	0.322509	0.0991077	0.247569
AT2G28050	64.0151	-0.108039	0.205386	0.412093	0.621577
AT2G28060	249.142	0.141844	0.1156	0.164143	0.348825
AT2G28070	664.04	-0.0873815	0.141934	0.45447	0.655866
AT2G28080	524.617	-0.182078	0.0971518	0.040655	0.132216
AT2G28100	331.773	0.0103159	0.107496	0.914937	0.958598
AT2G28105	16.0543	0.158709	0.27523	0.222859	0.42613
AT2G28110	1394.53	-0.493246	0.136966	1.53867e-05	0.000255834
AT2G28120	359.41	-0.233248	0.182143	0.0780652	0.209768
AT2G28130	295.516	0.189021	0.120611	0.0720944	0.198275
AT2G28140	26.1398	2.05643	0.49955	1.56532e-07	4.91449e-06
AT2G28150	306.975	0.00110628	0.104307	0.990643	0.996073
AT2G28160	2389.1	0.284983	0.156598	0.0216005	0.082795
AT2G28190	2156.76	-0.227649	0.104747	0.015916	0.0661338
AT2G28200	376.383	-0.263026	0.132021	0.0186428	0.0744596
AT2G28210	150.054	-0.0936529	0.188243	0.472716	0.671026
AT2G28230	257.801	0.0067603	0.109916	0.94514	0.974805
AT2G28240	267.515	0.205441	0.157503	0.0974525	0.244671
AT2G28250	1452.3	0.425043	0.128907	0.000105232	0.00127571
AT2G28260	159.169	-0.00390409	0.160287	0.974879	0.989101
AT2G28270	254.542	1.27004	0.22559	4.62016e-10	2.87265e-08
AT2G28290	4003.04	-0.193319	0.188117	0.145521	0.322724
AT2G28305	42.4978	0.00688084	0.215203	0.957206	0.980485
AT2G28310	993.443	-0.163652	0.119318	0.116679	0.277382
AT2G28315	391.584	0.324071	0.162099	0.0104742	0.0480367
AT2G28320	1186.3	0.0385725	0.122827	0.71729	0.846223
AT2G28330	88.2622	0.127472	0.198976	0.335019	0.549583
AT2G28350	817.502	0.0110312	0.128725	0.920091	0.961196
AT2G28360	1217.54	0.0366624	0.104307	0.697522	0.833241
AT2G28370	917.052	-0.263665	0.0990117	0.0034614	0.0207656
AT2G28380	974.36	0.293243	0.105359	0.00196246	0.0134281
AT2G28390	1359.23	-0.0319598	0.0883126	0.697619	0.833252
AT2G28400	124.668	0.0557906	0.155719	0.648835	0.801546
AT2G28410	228.462	-0.044161	0.174416	0.729564	0.853246
AT2G28420	1.50338	0.0136831	0.345844	0.862847	0.931546
AT2G28430	497.464	0.288766	0.117449	0.00502398	0.0275215
AT2G28440	179.374	0.220263	0.162193	0.080128	0.213492
AT2G28450	1102.41	-0.127931	0.133497	0.255906	0.464174
AT2G28460	93.9733	0.0105401	0.173366	0.934071	0.969221
AT2G28470	3071.41	0.203901	0.142499	0.0821806	0.217369
AT2G28480	307.422	0.0589927	0.139359	0.609695	0.775997
AT2G28500	3.58619	0.140652	0.349981	0.214123	0.415579
AT2G28510	1062.83	0.255667	0.11239	0.0103096	0.047527
AT2G28520	1926.29	-0.0666415	0.145254	0.573259	0.749699
AT2G28540	761.177	-0.0789867	0.150897	0.512965	0.703154
AT2G28550	2348.29	-0.129816	0.0679373	0.0462589	0.145317
AT2G28560	19.3114	0.128377	0.233422	0.328244	0.54257
AT2G28570	400.177	-0.887537	0.253098	2.02251e-06	4.44052e-05
AT2G28580	7.22066	0.245423	0.391419	0.074841	0.203542
AT2G28590	131.363	0.366039	0.153579	0.00290858	0.0181967
AT2G28600	748.129	0.0985574	0.0857915	0.219125	0.421383
AT2G28605	13.7223	-0.00237874	0.240429	0.984484	0.992756
AT2G28610	1.04033	0.1258	0.480894	0.0683493
AT2G28620	771.835	0.197853	0.129337	0.0728714	0.199721
AT2G28630	12.2945	1.21621	0.775427	0.000347518	0.00335823
AT2G28650	44.6146	0.261029	0.247264	0.0690602	0.192565
AT2G28660	230.148	-0.00357229	0.135527	0.974918	0.989101
AT2G28670	2772.11	-0.88197	0.208569	9.23811e-08	3.09368e-06
AT2G28671	1163.33	-0.303783	0.141522	0.0093747	0.0442087
AT2G28680	1.02511	-0.0605986	0.395131	0.354541
AT2G28690	381.001	0.748636	0.242309	1.21951e-05	0.00021115
AT2G28700	33.761	0.173298	0.219429	0.200145	0.39845
AT2G28710	113.478	-0.502005	0.19673	0.000425554	0.00396226
AT2G28720	1465.63	0.0270059	0.0872256	0.740041	0.859451
AT2G28740	882.145	-0.0082221	0.156087	0.946518	0.975478
AT2G28755	0.958282	0.0209945	0.375749	0.736276
AT2G28760	918.919	0.342705	0.0922342	5.39899e-05	0.000737864
AT2G28780	5264.24	0.0628203	0.125801	0.561832	0.741129
AT2G28790	1180.22	0.0255446	0.118136	0.805314	0.898133
AT2G28800	1918.06	-0.376138	0.166453	0.00348415	0.0208682
AT2G28810	491.399	0.135494	0.105873	0.155367	0.336687
AT2G28815	15.5375	0.0385493	0.260284	0.742217	0.860918
AT2G28830	141.422	0.130237	0.141529	0.264412	0.473472
AT2G28840	6258.28	-0.230721	0.148079	0.0545865	0.163406
AT2G28850	38.5007	6.15985	1.39968	2.53169e-10	1.66272e-08
AT2G28860	11.3339	1.61907	1.16709	0.000151894	0.00173347
AT2G28870	61.6868	0.511098	0.233069	0.00100764	0.00792018
AT2G28880	310.369	-0.00643352	0.185699	0.960301	0.982612
AT2G28890	2722.18	-0.0250494	0.0793187	0.738157	0.858431
AT2G28900	567.757	-0.0941506	0.16174	0.450335	0.653169
AT2G28910	4475.8	-0.585605	0.0877836	3.61486e-13	4.31393e-11
AT2G28930	163.206	0.426222	0.177232	0.00142269	0.0103607
AT2G28940	416.162	-0.216824	0.152657	0.0755835	0.205011
AT2G28950	212.54	1.20269	0.242082	9.95973e-09	4.37775e-07
AT2G28960	1283.5	0.0772384	0.173053	0.545262	0.727224
AT2G28970	613.652	0.159047	0.164791	0.207621	0.408057
AT2G28990	810.68	0.245907	0.182951	0.0641814	0.182763
AT2G29000	8.61134	0.027866	0.297874	0.786101	0.887405
AT2G29020	957.645	-0.358429	0.117117	0.000471353	0.00430738
AT2G29050	556.996	-0.0187724	0.100228	0.837234	0.916514
AT2G29060	597.137	-1.03629	0.161436	1.50171e-12	1.58731e-10
AT2G29065	245.901	-0.291313	0.13915	0.0117967	0.0525067
AT2G29070	314.419	0.0380702	0.13141	0.732652	0.855255
AT2G29080	3308.56	0.0538454	0.0747359	0.448592	0.651576
AT2G29090	1.20307	-0.094787	0.411526	0.209782
AT2G29100	2.56215	0.0914616	0.357554	0.333642	0.54854
AT2G29110	4.27967	0.0569443	0.340691	0.527862	0.714013
AT2G29120	8.82417	0.11523	0.292175	0.334547	0.549378
AT2G29125	46.064	0.0638296	0.200933	0.624474	0.785841
AT2G29130	159.087	0.251035	0.22228	0.0739009	0.20162
AT2G29140	1616.57	-0.199139	0.110255	0.0428207	0.137156
AT2G29180	50.7805	-0.310005	0.228713	0.032427	0.111854
AT2G29190	1696.18	-0.222828	0.151213	0.0664791	0.187573
AT2G29200	1649.24	0.00625992	0.110824	0.949511	0.976433
AT2G29210	1572.85	-0.193041	0.136248	0.0907012	0.232428
AT2G29220	9.2356	-0.203765	0.353141	0.118973	0.280803
AT2G29260	35.4856	0.311278	0.246414	0.0350229	0.118742
AT2G29310	29.6376	0.0601787	0.21418	0.641965	0.797319
AT2G29320	318.677	-0.459597	0.175564	0.000562205	0.00496786
AT2G29330	736.848	0.0459463	0.144118	0.696462	0.832671
AT2G29340	466.684	-1.0129	0.248976	2.60848e-07	7.58852e-06
AT2G29350	12.4296	-0.128761	0.34381	0.246016	0.452992
AT2G29360	6.53401	-0.117816	0.327241	0.292289	0.504858
AT2G29380	8.56887	0.036069	0.279377	0.743949	0.861897
AT2G29390	903.377	0.118015	0.0913086	0.162813	0.347062
AT2G29400	2156.39	-0.568237	0.129662	2.21909e-07	6.62948e-06
AT2G29410	17.6737	0.207172	0.270647	0.132962	0.302862
AT2G29420	2243.49	-0.2238	0.141951	0.055921	0.165999
AT2G29440	357.809	0.503199	0.147658	2.75946e-05	0.000418385
AT2G29450	539.211	-0.0234558	0.121251	0.82418	0.90881
AT2G29460	132.471	-0.0260728	0.200517	0.84078	0.91849
AT2G29470	20.1556	-0.745219	0.696186	0.00270935	0.0172171
AT2G29480	443.773	0.115301	0.123958	0.282074	0.493901
AT2G29485	5.24389	-0.0466433	0.392372	0.440003	0.6445
AT2G29490	2175.1	-0.247625	0.13057	0.0256774	0.0940374
AT2G29500	457.613	0.274161	0.158938	0.0282635	0.101204
AT2G29510	1284.71	0.263005	0.105708	0.00565165	0.0300622
AT2G29525	152.044	0.333727	0.157441	0.00741388	0.0369811
AT2G29530	1085.56	0.195114	0.152273	0.109049	0.264803
AT2G29540	202.413	0.5811	0.218516	0.00014671	0.00168382
AT2G29550	4019.82	0.290877	0.106664	0.00235683	0.0154766
AT2G29560	1021.78	-0.052104	0.0883086	0.526399	0.712946
AT2G29570	713.025	0.361369	0.103886	0.000110541	0.00132991
AT2G29580	326.918	0.147804	0.137099	0.196799	0.393867
AT2G29590	153.673	-0.127072	0.151726	0.294548	0.507418
AT2G29620	479.603	-0.128183	0.165166	0.309195	0.523289
AT2G29630	444.023	-0.77356	0.166846	1.23829e-08	5.24547e-07
AT2G29640	57.3967	0.0778474	0.182464	0.547549	0.729033
AT2G29650	188.747	-0.260042	0.230734	0.0670817	0.188721
AT2G29660	964.607	0.0317358	0.124314	0.767654	0.875353
AT2G29670	334.916	-0.526971	0.271539	0.00163127	0.0115981
AT2G29680	182.778	0.0735344	0.136823	0.520018	0.707846
AT2G29690	640.155	0.181433	0.0966002	0.0404313	0.13166
AT2G29700	1056.83	-0.028858	0.142012	0.804855	0.89794
AT2G29710	51.1768	-0.150327	0.199604	0.258691	0.467014
AT2G29720	62.9134	-0.341905	0.235911	0.020936	0.08106
AT2G29730	824.666	0.064717	0.0980384	0.470806	0.669344
AT2G29740	735.379	-0.251937	0.102703	0.00669778	0.0342007
AT2G29750	1952.26	-0.0838274	0.10656	0.382032	0.595544
AT2G29760	136.425	0.273541	0.149013	0.0233081	0.0877196
AT2G29890	470.671	0.341689	0.131841	0.0021976	0.014684
AT2G29900	365.321	0.0573484	0.149112	0.632594	0.791125
AT2G29910	298.479	0.0106919	0.142178	0.927108	0.965698
AT2G29940	3.32301	0.0117022	0.312478	0.902327	0.952044
AT2G29950	53.8083	0.0251886	0.21952	0.843642	0.920464
AT2G29960	1858.27	-0.0194868	0.180211	0.879584	0.940423
AT2G29970	791	-0.0445477	0.134288	0.693372	0.831171
AT2G29980	4880.03	0.118799	0.100759	0.195165	0.39176
AT2G29990	321.278	-0.234581	0.128093	0.032281	0.111454
AT2G29995	467.693	0.109369	0.108334	0.260059	0.468207
AT2G30000	176.259	0.446243	0.165366	0.000523542	0.00468969
AT2G30010	94.5469	0.339888	0.206711	0.0164006	0.067704
AT2G30020	288.328	0.10862	0.136796	0.342038	0.556533
AT2G30040	461.884	0.096333	0.109981	0.326848	0.541058
AT2G30050	1996.61	-0.161862	0.133279	0.150224	0.329434
AT2G30060	2259.52	0.00283941	0.0842351	0.971323	0.987543
AT2G30070	227.326	-0.36087	0.194039	0.00923375	0.0436739
AT2G30080	201.64	0.117117	0.155072	0.339063	0.553926
AT2G30100	329.707	-0.147909	0.144579	0.210719	0.411802
AT2G30105	491.13	0.186697	0.101425	0.0426567	0.136808
AT2G30110	6927.57	-0.0807421	0.0884736	0.326911	0.541081
AT2G30120	235.86	-0.0971162	0.125852	0.369923	0.583736
AT2G30130	152.554	0.459291	0.201064	0.00133407	0.00983796
AT2G30140	752.516	-0.24252	0.155462	0.0492793	0.152114
AT2G30150	152.694	-0.0513515	0.143038	0.661529	0.80997
AT2G30160	433.699	-0.164206	0.10102	0.0737833	0.201448
AT2G30170	76.9542	-0.211868	0.169744	0.0989281	0.247287
AT2G30200	1909.55	0.223093	0.0970326	0.0119857	0.0531571
AT2G30210	2985.15	-0.186598	0.12369	0.0811511	0.215367
AT2G30220	27.5208	0.31087	0.274061	0.0390437	0.128393
AT2G30230	170.908	-0.0679417	0.164362	0.587917	0.760279
AT2G30250	827.228	-0.259548	0.0926366	0.0023659	0.0155143
AT2G30260	859.422	0.284696	0.126369	0.00868598	0.0416253
AT2G30270	335.25	0.190271	0.109941	0.0524725	0.158964
AT2G30280	231.729	0.0815559	0.116933	0.42783	0.634889
AT2G30300	7.57572	0.120633	0.304761	0.305855	0.519939
AT2G30310	3.15877	0.300464	0.587965	0.0225663	0.0855301
AT2G30320	186.694	0.0582949	0.137823	0.61159	0.777349
AT2G30330	231.321	0.0303752	0.150968	0.801255	0.895722
AT2G30340	696.926	0.110413	0.126385	0.3094	0.523503
AT2G30350	130.387	-0.165264	0.147588	0.16702	0.353115
AT2G30360	554.785	-0.445531	0.114669	9.33713e-06	0.000168501
AT2G30362	308.595	-0.0294932	0.190163	0.820096	0.906421
AT2G30370	28.3302	0.178518	0.265917	0.183181	0.375423
AT2G30380	27.7843	0.312534	0.261624	0.0366757	0.1228
AT2G30390	347.847	-0.0352351	0.14167	0.762599	0.872405
AT2G30395	130.679	0.114568	0.197281	0.384342	0.597551
AT2G30400	121.288	-0.404713	0.171666	0.00202702	0.0137722
AT2G30410	832.655	0.245869	0.118414	0.0176703	0.0714963
AT2G30440	3486.07	-0.188478	0.112766	0.0595361	0.173588
AT2G30460	443.732	0.359102	0.143413	0.00231843	0.0152888
AT2G30470	720.915	-0.305158	0.153648	0.0129736	0.0564545
AT2G30480	152.604	-0.144589	0.151868	0.233494	0.439039
AT2G30490	16544.9	0.472957	0.100834	1.89482e-07	5.8093e-06
AT2G30500	2137.41	-0.255133	0.102529	0.00596238	0.0313441
AT2G30505	83.2344	0.10034	0.176877	0.435798	0.641418
AT2G30520	4026.43	-0.293514	0.178393	0.026594	0.0966316
AT2G30530	618.053	-0.0671218	0.105589	0.480882	0.677743
AT2G30540	23.0824	0.219801	0.301699	0.112554	0.270648
AT2G30550	544.622	-0.504146	0.169237	0.000116255	0.00138812
AT2G30570	362.916	-0.930167	0.200706	1.56866e-08	6.50832e-07
AT2G30575	279.96	0.01205	0.12928	0.912984	0.957501
AT2G30580	260.754	0.0176638	0.128152	0.872007	0.936835
AT2G30590	319.81	0.00298083	0.128753	0.978377	0.990176
AT2G30600	4064.12	-0.923822	0.202657	2.20778e-08	8.80262e-07
AT2G30615	38.3958	-0.219865	0.276391	0.114995	0.274764
AT2G30620	4490.68	-0.160103	0.0712316	0.0185144	0.0741142
AT2G30630	7.46048	-0.0983133	0.298741	0.389929	0.60212
AT2G30660	8.11497	0.527039	0.679264	0.00734382	0.0366976
AT2G30670	3.36544	0.218766	0.570235	0.0271021	0.0979896
AT2G30680	1.19741	0.109604	0.418121	0.175066
AT2G30690	3.3721	-0.0113991	0.312858	0.904662	0.953549
AT2G30695	99.3842	0.0604699	0.171335	0.634439	0.792451
AT2G30700	698.427	0.169354	0.106134	0.0761837	0.206075
AT2G30710	919.569	0.0760447	0.136052	0.504409	0.696984
AT2G30720	285.171	0.0380398	0.107538	0.693747	0.8313
AT2G30740	1752.35	-0.122754	0.0643797	0.0477042	0.148574
AT2G30750	311.956	0.591604	0.741262	0.00501263	0.0274933
AT2G30766	3.03224	0.0476631	0.344211	0.580414	0.753945
AT2G30780	508.788	-0.0438993	0.133206	0.696154	0.832348
AT2G30790	5.52247	-0.0984697	0.315222	0.370537	0.584255
AT2G30800	994.516	-0.1584	0.141282	0.174409	0.363798
AT2G30820	43.1452	0.37038	0.308234	0.0210647	0.0814022
AT2G30840	759.501	0.27152	0.097712	0.00233639	0.0154027
AT2G30860	22873.1	0.452687	0.153634	0.00023502	0.00245033
AT2G30870	11068.3	0.351824	0.126494	0.00117305	0.00892021
AT2G30880	827.981	-0.0234274	0.0807854	0.758354	0.869934
AT2G30890	32.1051	0.241846	0.253201	0.0886747	0.228896
AT2G30910	475.664	0.0279602	0.118507	0.787793	0.888411
AT2G30920	434.723	0.321779	0.105974	0.000713445	0.00599408
AT2G30930	1699.73	0.0739153	0.147657	0.535794	0.71909
AT2G30933	41.6596	0.115845	0.21197	0.380023	0.593539
AT2G30942	36.5973	0.446877	0.292658	0.0071116	0.0357464
AT2G30945	51.2175	-0.0939964	0.202112	0.473774	0.671757
AT2G30950	3367.19	-0.332786	0.0986948	0.000210117	0.0022477
AT2G30960	91.1725	-0.0572767	0.183386	0.657822	0.807229
AT2G30970	4432.36	0.213242	0.0605308	0.000266761	0.00271954
AT2G30980	2037.34	0.117138	0.0698756	0.0796718	0.212764
AT2G30990	565.798	0.150042	0.0926577	0.0795196	0.212509
AT2G31010	490.686	-0.0873614	0.105991	0.360272	0.5747
AT2G31020	1395.24	-0.297455	0.126615	0.00616918	0.0321676
AT2G31040	353.445	0.143703	0.128423	0.19059	0.385504
AT2G31060	2213.49	0.0509689	0.107276	0.597057	0.766638
AT2G31070	33.71	-0.176726	0.217445	0.191914	0.38709
AT2G31081	44.8837	0.03138	0.211872	0.80776	0.89937
AT2G31082	43.1874	0.107165	0.214407	0.414853	0.623712
AT2G31083	650.34	-0.240563	0.14124	0.0393298	0.129021
AT2G31085	162.664	-0.317836	0.200149	0.0224463	0.0851692
AT2G31090	442.067	-0.216913	0.11753	0.03541	0.119543
AT2G31110	292.442	-0.0474098	0.121272	0.653416	0.804761
AT2G31130	346.388	-0.00252982	0.142142	0.982728	0.992159
AT2G31140	756.398	0.357095	0.135216	0.00164866	0.0116955
AT2G31141	9.95094	-0.0368628	0.282718	0.735922	0.856864
AT2G31150	118.119	0.244495	0.183822	0.0661398	0.186845
AT2G31160	79.4063	1.09585	0.315882	3.00067e-06	6.29034e-05
AT2G31170	263.165	0.328362	0.141723	0.00501821	0.0275103
AT2G31180	88.9944	0.676364	0.256004	8.15021e-05	0.00102965
AT2G31190	190.957	-0.131762	0.137535	0.250738	0.458627
AT2G31200	786.966	0.472899	0.104395	4.05616e-07	1.1124e-05
AT2G31210	1.58378	0.0648953	0.375082	0.401749	0.612769
AT2G31220	9.80753	0.182383	0.309593	0.162686	0.347024
AT2G31230	126.393	0.0441981	0.165649	0.725016	0.850795
AT2G31240	617.512	0.21468	0.0933317	0.0125436	0.0550039
AT2G31250	41.7381	0.156626	0.241459	0.239974	0.446535
AT2G31260	1195.95	-0.246371	0.118591	0.0175622	0.071167
AT2G31270	657.203	0.168416	0.108416	0.0828329	0.218418
AT2G31280	891.045	-0.354353	0.160148	0.00489015	0.0270285
AT2G31290	136.688	0.0921406	0.145551	0.436798	0.642079
AT2G31300	324.048	0.154714	0.114712	0.126914	0.293328
AT2G31305	211.937	0.308941	0.144198	0.00901292	0.0428485
AT2G31310	17.4358	0.194878	0.268993	0.152582	0.332706
AT2G31320	357.091	0.120022	0.126078	0.268387	0.478466
AT2G31335	2.66703	-0.0556592	0.344351	0.528376	0.714287
AT2G31340	304.444	0.0467868	0.139944	0.686271	0.827355
AT2G31350	1278.28	-0.32608	0.1091	0.000799	0.00657169
AT2G31360	4143.49	0.158652	0.096831	0.0738026	0.201448
AT2G31370	1131.9	0.131456	0.142196	0.261284	0.469956
AT2G31380	103.4	-0.0302791	0.224203	0.811434	0.90127
AT2G31390	9581.33	0.348846	0.103221	0.000177101	0.00196065
AT2G31400	4819.59	-0.260789	0.111338	0.0083958	0.0405486
AT2G31410	1731.44	0.13484	0.141727	0.248319	0.455683
AT2G31420	4.64307	0.0174173	0.306584	0.859288	0.929817
AT2G31425	1.30542	0.0284683	0.369371	0.675909	0.820484
AT2G31440	420.798	-0.095481	0.140899	0.411816	0.621421
AT2G31450	158.207	-0.169835	0.139837	0.142931	0.318859
AT2G31470	2.46967	0.0402775	0.322898	0.668582	0.815054
AT2G31480	20.2987	0.177421	0.259355	0.186955	0.380509
AT2G31490	2417.08	0.264595	0.14784	0.0274761	0.0990719
AT2G31510	1772.79	-0.0888727	0.107671	0.357902	0.572733
AT2G31530	233.749	0.154509	0.139458	0.181808	0.373943
AT2G31540	42.2509	0.0568585	0.214969	0.659942	0.808952
AT2G31550	1.15202	-0.0495839	0.36095	0.528964
AT2G31560	84.2775	-0.0837095	0.197296	0.522304	0.709739
AT2G31570	5415.64	0.214816	0.0861416	0.0075033	0.0373043
AT2G31580	243.699	-0.0229313	0.163765	0.85451	0.927509
AT2G31585	428.413	-0.474841	0.150913	9.56995e-05	0.00117752
AT2G31600	88.9076	-0.371713	0.196623	0.00778417	0.0382946
AT2G31610	6439	0.0533788	0.11087	0.589314	0.761404
AT2G31650	386.376	-0.254046	0.14351	0.0311719	0.108384
AT2G31660	2637.06	-0.0367285	0.154321	0.763303	0.872857
AT2G31670	1702.1	0.566924	0.140538	1.06381e-06	2.55416e-05
AT2G31680	546.382	0.158473	0.138134	0.168401	0.35519
AT2G31710	321.347	0.224531	0.118154	0.0300572	0.105668
AT2G31725	191.041	0.214519	0.171219	0.0960721	0.242166
AT2G31730	62.3281	-0.0839391	0.185981	0.518458	0.706936
AT2G31740	1003.51	6.50149e-06	0.121062	0.999951	0.999951
AT2G31750	2032.52	-0.207927	0.105302	0.0283776	0.101498
AT2G31751	973.012	-0.257258	0.0986372	0.00422544	0.0240627
AT2G31790	393.624	2.30732	0.28009	5.40393e-19	2.12468e-16
AT2G31800	1436.47	-0.36875	0.104589	8.66324e-05	0.00108033
AT2G31810	2214.61	-0.794379	0.117028	2.73712e-14	4.24866e-12
AT2G31820	1101.63	-0.201893	0.0913435	0.0168505	0.0690222
AT2G31830	25.9726	0.329128	0.296286	0.0332105	0.113849
AT2G31840	137.199	-0.192886	0.159068	0.12125	0.284262
AT2G31865	100.895	0.215858	0.204794	0.113468	0.272258
AT2G31870	127.957	0.0137372	0.152398	0.909768	0.956204
AT2G31880	1178.76	-0.277023	0.0927994	0.00119013	0.00902162
AT2G31890	170.396	-0.363185	0.152316	0.00299096	0.0185445
AT2G31900	596.199	-0.147994	0.181215	0.256399	0.464752
AT2G31902	132.356	0.000813786	0.169723	0.994871	0.998105
AT2G31910	9.98477	0.0216775	0.252523	0.855269	0.927698
AT2G31920	83.4866	-0.148311	0.18106	0.25529	0.463836
AT2G31930	28.0737	-0.144751	0.279356	0.255497	0.464022
AT2G31940	114.392	-0.239061	0.172629	0.0652759	0.185124
AT2G31945	87.196	-1.65021	0.378386	1.50178e-07	4.74182e-06
AT2G31955	720.067	0.236374	0.0957707	0.00710888	0.0357464
AT2G31960	4070.88	-0.513204	0.219259	0.000675517	0.0057428
AT2G31970	919.092	-0.0634427	0.120027	0.544985	0.727072
AT2G31980	12.2333	-0.14828	0.271774	0.250247	0.458122
AT2G31985	5.72704	-0.0710989	0.310083	0.498903	0.693058
AT2G31990	399.341	0.0583315	0.155649	0.633938	0.792137
AT2G32000	556.449	-0.0671353	0.115656	0.510588	0.701548
AT2G32010	137.07	-0.0670815	0.16295	0.591392	0.762584
AT2G32020	239.884	-0.0567272	0.198405	0.66321	0.811137
AT2G32030	83.3241	-0.640648	0.272615	0.000250572	0.00258575
AT2G32040	522.466	-0.191377	0.131465	0.0861238	0.224426
AT2G32050	2.15149	0.165004	0.460699	0.0859322	0.224088
AT2G32060	4743.34	0.329797	0.108959	0.000685909	0.00580226
AT2G32070	1050.85	0.366794	0.107841	0.000138197	0.00159769
AT2G32080	2791.92	-0.0668233	0.081327	0.382904	0.596164
AT2G32090	273.061	-0.27785	0.119933	0.00786528	0.0385995
AT2G32100	26.0965	0.57182	0.384613	0.00333709	0.0201725
AT2G32120	92.8315	-0.158493	0.160663	0.204122	0.403746
AT2G32140	7.57489	-0.0995681	0.290194	0.393879	0.606095
AT2G32150	2072.03	-1.52791	0.193618	1.48266e-16	3.53877e-14
AT2G32160	2.48299	-0.00552188	0.325506	0.950592	0.977136
AT2G32170	1115.31	0.0830276	0.101624	0.368727	0.582647
AT2G32179	2.92707	0.0486306	0.316559	0.620474	0.783027
AT2G32180	11.8523	0.081351	0.261139	0.502312	0.695373
AT2G32190	39.3686	0.189114	0.255198	0.164817	0.349756
AT2G32210	21.5669	0.678233	0.512804	0.00277632	0.0175473
AT2G32220	259.547	0.450162	0.173171	0.000657373	0.00561868
AT2G32230	479.329	0.0576494	0.0973966	0.518385	0.706922
AT2G32235	49.966	0.143599	0.201493	0.280212	0.491962
AT2G32240	8255.42	-0.185528	0.140875	0.111188	0.268266
AT2G32250	510.984	-0.0497936	0.115203	0.624593	0.785946
AT2G32260	1590.58	-0.0519743	0.0892235	0.531042	0.716202
AT2G32270	1633.38	0.325313	0.124117	0.00237174	0.015548
AT2G32275	2.73323	-0.0804673	0.352521	0.385043	0.598103
AT2G32280	291.004	0.0874926	0.104919	0.355718	0.57067
AT2G32295	855.485	-0.0103958	0.0933259	0.90399	0.953021
AT2G32300	1307.92	-0.0480717	0.0924724	0.574015	0.750334
AT2G32320	595.673	0.128441	0.160651	0.302567	0.516225
AT2G32340	44.0958	-0.226704	0.222411	0.102749	0.254342
AT2G32380	738.819	0.031509	0.0992723	0.728211	0.852907
AT2G32390	624.325	-0.0103687	0.109435	0.915667	0.959132
AT2G32400	381.836	0.00427287	0.149556	0.971616	0.987543
AT2G32410	278.912	0.104681	0.128634	0.3409	0.55542
AT2G32415	303.581	-0.132186	0.124291	0.218332	0.420249
AT2G32430	1171.16	0.26546	0.114846	0.00876594	0.0418988
AT2G32440	251.871	-0.412152	0.175475	0.00190611	0.0131357
AT2G32450	470.748	-0.364997	0.192678	0.00830299	0.0401528
AT2G32460	2.8593	-0.0774136	0.370065	0.360025	0.574477
AT2G32470	2.53741	0.0866723	0.365269	0.335721	0.550433
AT2G32480	436.31	-0.234694	0.116054	0.0215619	0.08269
AT2G32500	47.6014	0.0755908	0.190243	0.56176	0.741079
AT2G32510	98.8478	-0.473821	0.264256	0.00346506	0.020782
AT2G32520	1938.93	0.273631	0.103409	0.00338502	0.02039
AT2G32530	200.214	-0.633618	0.271985	0.000277479	0.0028073
AT2G32540	13.7399	-1.89752	0.744061	1.53827e-05	0.000255834
AT2G32550	3.89906	0.00699217	0.303886	0.94363	0.974312
AT2G32560	365.075	0.0625564	0.123571	0.558688	0.738519
AT2G32580	1009.37	0.273234	0.110474	0.00545633	0.0292971
AT2G32590	307.356	0.0717769	0.127791	0.511897	0.702391
AT2G32600	876.159	-0.00367562	0.117423	0.971585	0.987543
AT2G32610	239.943	-0.543786	0.213978	0.000290962	0.0029208
AT2G32620	286.981	-0.605628	0.166852	3.67767e-06	7.50306e-05
AT2G32630	43.8651	-0.335368	0.294872	0.0306839	0.107197
AT2G32640	53.3591	0.176035	0.186877	0.18276	0.374906
AT2G32650	90.7637	-0.240603	0.201976	0.0789461	0.211352
AT2G32660	278.644	-0.287516	0.181294	0.030873	0.107631
AT2G32670	10.8034	0.0277482	0.274762	0.803329	0.897047
AT2G32680	1.17596	0.0328264	0.369074	0.63623
AT2G32690	8.24805	1.58195	0.85515	9.7565e-05	0.00119649
AT2G32700	3605.5	-0.156132	0.142431	0.182727	0.374906
AT2G32710	402.988	-0.522747	0.107082	3.74036e-08	1.41439e-06
AT2G32720	962.46	0.458969	0.0981888	2.45202e-07	7.22809e-06
AT2G32730	5902.39	-0.0993041	0.112793	0.321377	0.536039
AT2G32740	14.4843	-0.128139	0.261683	0.314689	0.528978
AT2G32750	9.2399	0.208292	0.335672	0.119177	0.280975
AT2G32760	369.377	-0.0828423	0.115048	0.415032	0.623855
AT2G32765	18.3907	0.385588	0.418673	0.0227472	0.0860032
AT2G32770	1.4979	0.0330347	0.367602	0.638507	0.794597
AT2G32790	1.26188	0.00299392	0.367301	0.96369
AT2G32795	8.51613	-0.00986123	0.256717	0.932888	0.968536
AT2G32800	266.906	-0.459226	0.164486	0.000345242	0.00334643
AT2G32810	1140.8	-0.0281008	0.111481	0.777187	0.881572
AT2G32830	5.78069	0.0824314	0.307507	0.447163	0.650694
AT2G32840	193.456	0.0374154	0.129874	0.735149	0.856685
AT2G32850	1902.9	0.242553	0.0789639	0.00112115	0.00861225
AT2G32860	21.7444	0.444245	0.379189	0.0121938	0.0538525
AT2G32890	56.3	-0.177055	0.459822	0.0824003	0.217691
AT2G32900	996.184	0.014299	0.130791	0.897598	0.949803
AT2G32910	1026.45	0.0307679	0.0841269	0.696537	0.832671
AT2G32920	1943.91	0.060949	0.0914887	0.472008	0.670452
AT2G32930	226.977	0.56236	0.15098	4.04467e-06	8.12484e-05
AT2G32940	104.244	0.122675	0.168116	0.333588	0.548493
AT2G32950	1056.25	0.0100125	0.11419	0.921112	0.961874
AT2G32960	526.478	0.817007	0.141895	2.39773e-11	1.9712e-09
AT2G32970	466.199	-0.123582	0.154287	0.312003	0.526383
AT2G32980	522.645	-0.0530998	0.105108	0.575761	0.7512
AT2G32990	651.3	0.610575	0.226278	0.000102534	0.0012471
AT2G33000	24.9957	0.1995	0.256792	0.146344	0.323932
AT2G33010	1.808	-0.0977288	0.395743	0.239961	0.446535
AT2G33020	1.70095	-0.0664888	0.371626	0.403715	0.614623
AT2G33040	16171.5	0.270803	0.0722836	8.21623e-05	0.00103505
AT2G33050	36.8555	0.106049	0.21778	0.41875	0.62715
AT2G33051	244.932	0.352887	0.169298	0.00653433	0.033567
AT2G33060	142.831	0.0393336	0.16414	0.753404	0.867166
AT2G33070	2.47431	-0.103136	0.37827	0.261434	0.47011
AT2G33080	1.7962	-0.145447	0.460492	0.091947	0.234592
AT2G33100	7.41263	-0.111705	0.316143	0.322988	0.537434
AT2G33110	97.4337	0.305559	0.176052	0.02039	0.0795566
AT2G33120	2686.39	-0.0491186	0.111054	0.619813	0.782727
AT2G33130	6.03997	0.06522	0.290325	0.555	0.73505
AT2G33150	9621.97	-0.495308	0.0961056	1.35218e-08	5.69533e-07
AT2G33160	1.50366	0.00929003	0.352075	0.901911	0.95187
AT2G33170	810.542	-0.329912	0.161615	0.00906954	0.0430347
AT2G33180	70.1146	0.0539195	0.169591	0.67047	0.816624
AT2G33205	242.349	0.0646537	0.142311	0.580446	0.753945
AT2G33210	3426.71	0.146972	0.0842563	0.0625417	0.179568
AT2G33220	2689.89	0.0290507	0.14815	0.807955	0.899475
AT2G33230	8.826	0.152714	0.305324	0.22128	0.423976
AT2G33240	83.864	-0.155563	0.195283	0.24155	0.448115
AT2G33250	282.872	-0.28184	0.131886	0.0116367	0.0519825
AT2G33255	383.642	0.126781	0.116087	0.215151	0.416638
AT2G33260	33.5186	0.102161	0.209182	0.436956	0.642155
AT2G33280	9.86242	0.0839363	0.268474	0.483214	0.679939
AT2G33290	275.308	-0.277521	0.136829	0.0153137	0.0641234
AT2G33310	810.756	-0.142089	0.120338	0.175849	0.365925
AT2G33320	510.864	0.087552	0.143456	0.456324	0.657686
AT2G33330	198.736	0.108173	0.1304	0.329383	0.543956
AT2G33340	3623.89	-0.0973312	0.0583676	0.0855044	0.223329
AT2G33360	334.059	0.0316645	0.141511	0.7859	0.887226
AT2G33370	3143.06	0.173247	0.106976	0.0713918	0.197026
AT2G33385	40.3465	0.142709	0.22028	0.284206	0.496265
AT2G33390	533.516	-0.283991	0.104859	0.00262329	0.0168341
AT2G33400	120.579	0.122414	0.160056	0.324869	0.539471
AT2G33410	2332.4	-0.329248	0.164776	0.00995451	0.0462704
AT2G33435	1038.01	-0.283812	0.11031	0.00384766	0.0224872
AT2G33450	334.848	-0.0192984	0.14752	0.871435	0.936537
AT2G33460	76.715	0.01781	0.225925	0.887855	0.945335
AT2G33470	2419.35	0.265832	0.0960154	0.00250485	0.0161864
AT2G33480	286.301	-0.509571	0.17745	0.000153124	0.00174571
AT2G33490	596.042	0.0490285	0.101352	0.594862	0.764926
AT2G33500	172.915	0.0127394	0.150118	0.915675	0.959132
AT2G33510	252.755	0.16399	0.125274	0.128744	0.296094
AT2G33520	1.16761	-0.00190988	0.357456	0.978808
AT2G33530	259.686	0.390148	0.153889	0.00153207	0.0110336
AT2G33540	890.426	-0.0937649	0.126118	0.387349	0.600098
AT2G33550	510.728	0.191952	0.206218	0.156508	0.338169
AT2G33560	187.211	0.00802129	0.150359	0.946887	0.975623
AT2G33570	389.668	0.414051	0.142165	0.000409021	0.00383244
AT2G33580	122.306	0.142446	0.157751	0.2493	0.456841
AT2G33585	248.993	0.268919	0.164077	0.0342173	0.116473
AT2G33590	985.724	0.0859946	0.0886387	0.29717	0.510588
AT2G33600	390.473	0.381324	0.139686	0.000999443	0.00787527
AT2G33610	775.846	-0.140435	0.0807358	0.0647581	0.183943
AT2G33620	464.947	0.564678	0.179085	3.34561e-05	0.000493163
AT2G33630	2294.34	0.0952142	0.0761016	0.187232	0.380886
AT2G33640	86.0412	0.0991421	0.153285	0.41544	0.62421
AT2G33680	143.542	-0.000667203	0.180335	0.995861	0.998515
AT2G33700	879.714	-0.211451	0.113412	0.0352461	0.119171
AT2G33710	463.711	0.0888058	0.12713	0.415465	0.62421
AT2G33720	11.4316	0.235906	0.326171	0.092713	0.236058
AT2G33730	2246.65	-0.340495	0.0870574	2.53069e-05	0.000388745
AT2G33735	23.6341	0.105202	0.233398	0.416083	0.624673
AT2G33740	390.767	-0.19234	0.138539	0.0952899	0.240713
AT2G33750	1.5905	-0.0153447	0.364631	0.82274	0.907672
AT2G33760	29.2282	0.207499	0.227801	0.132577	0.302353
AT2G33770	4926	-0.082725	0.158958	0.50381	0.696461
AT2G33775	1.14442	0.0180411	0.36119	0.799349
AT2G33790	4719.68	-0.0303455	0.117162	0.768331	0.87554
AT2G33793	82.3616	-0.0595663	0.178702	0.643342	0.798018
AT2G33800	774.579	-0.178472	0.10793	0.0650787	0.184702
AT2G33810	2.82386	-0.00711533	0.363587	0.917067	0.959857
AT2G33815	2.39405	0.12082	0.379931	0.21967	0.421837
AT2G33820	64.1601	-0.196767	0.196411	0.143158	0.319173
AT2G33830	9606.61	-2.44024	0.242866	1.89966e-26	3.01192e-23
AT2G33835	272.932	-0.216072	0.13684	0.0590123	0.172415
AT2G33840	1262.76	0.185901	0.0792681	0.0129075	0.056255
AT2G33845	567.937	0.535175	0.114773	9.24047e-08	3.09368e-06
AT2G33847	78.5333	0.0952962	0.173421	0.4564	0.65772
AT2G33850	71.1587	0.953399	0.463355	0.000236266	0.002461
AT2G33855	47.7711	-0.396485	0.264333	0.0114911	0.0515184
AT2G33860	542.906	-0.0819794	0.130068	0.459033	0.659688
AT2G33980	75.4544	-0.200247	0.166478	0.115401	0.275406
AT2G33990	490.954	-0.383787	0.103587	3.80291e-05	0.000547072
AT2G34000	34.8432	-0.280664	0.261699	0.0554124	0.164946
AT2G34010	5.20851	0.136436	0.363279	0.209514	0.410316
AT2G34020	759.103	-0.0443775	0.106052	0.64237	0.79747
AT2G34030	2.75893	-0.0717803	0.344569	0.439704	0.644231
AT2G34040	1496.79	-0.10776	0.0866652	0.182834	0.374906
AT2G34050	407.378	0.248747	0.11042	0.0114274	0.0512845
AT2G34060	138.378	0.0673425	0.153954	0.580628	0.75405
AT2G34070	643.541	0.10779	0.0879195	0.188124	0.382117
AT2G34080	342.271	-0.070073	0.133667	0.533974	0.717818
AT2G34090	135.188	-0.00728022	0.142543	0.950402	0.977009
AT2G34140	146.626	0.485169	0.192359	0.000550941	0.00488583
AT2G34150	387.562	0.0676319	0.127609	0.536181	0.71939
AT2G34160	521.259	0.315663	0.151275	0.00952657	0.0447204
AT2G34170	222.864	-0.259274	0.145257	0.0290255	0.103299
AT2G34180	1201.78	-0.651023	0.159044	3.31311e-07	9.33262e-06
AT2G34185	22.2479	-0.00109216	0.237191	0.99293	0.997333
AT2G34190	425.345	0.115237	0.126537	0.289128	0.501568
AT2G34200	68.8991	0.0851986	0.172075	0.504124	0.69677
AT2G34210	1.23491	-0.0245868	0.369541	0.714006
AT2G34220	17.7367	0.091809	0.282503	0.433846	0.640085
AT2G34224	2.48592	0.0868667	0.384313	0.293439	0.506333
AT2G34230	7.12683	-0.0282431	0.288089	0.790882	0.889952
AT2G34238	1.39539	-0.0635915	0.397783	0.331959	0.546476
AT2G34240	19.5404	0.180858	0.253094	0.181173	0.373154
AT2G34250	13485.3	0.035092	0.0722095	0.610516	0.776642
AT2G34260	400.158	0.406371	0.117538	7.46178e-05	0.000951891
AT2G34300	3428.43	-0.0484243	0.0841394	0.539367	0.722051
AT2G34310	656.246	0.0260996	0.0973397	0.769914	0.876585
AT2G34320	6.47185	-0.0371019	0.285902	0.731597	0.854702
AT2G34325	21.228	0.0885272	0.242781	0.483291	0.679988
AT2G34340	85.7954	-0.0210846	0.192205	0.870888	0.936221
AT2G34350	67.0157	0.138253	0.183672	0.290047	0.502718
AT2G34355	214.245	0.398391	0.164915	0.00188874	0.0130403
AT2G34357	2185.43	0.12403	0.109218	0.204279	0.403924
AT2G34360	5.63001	-0.0991912	0.301961	0.382996	0.59621
AT2G34370	3.40484	0.0185458	0.311639	0.847074	0.922786
AT2G34380	242.666	-0.106906	0.128157	0.329546	0.544063
AT2G34390	61.6632	1.43393	1.01442	0.000231254	0.00242015
AT2G34400	86.2657	0.0706091	0.187194	0.586797	0.759483
AT2G34410	971.427	0.241727	0.141163	0.038326	0.126743
AT2G34420	2532.97	-0.815162	0.603231	0.00157802	0.0112918
AT2G34430	6.69926	-0.195069	0.399233	0.108159	0.263304
AT2G34440	6.16887	0.0287404	0.290854	0.785296	0.886859
AT2G34450	75.4781	-0.0157841	0.195272	0.903192	0.952542
AT2G34460	248.336	-0.0556699	0.173374	0.662622	0.810773
AT2G34470	1520.37	0.018038	0.116396	0.860352	0.930209
AT2G34480	13033.7	0.298528	0.114307	0.00307445	0.0189671
AT2G34490	279.38	1.50254	0.196958	1.2003e-15	2.47133e-13
AT2G34500	827.902	-0.946303	0.192001	3.92563e-09	1.91932e-07
AT2G34510	56.852	-0.625679	0.291223	0.000491752	0.0044571
AT2G34520	1040.21	0.204423	0.0993215	0.0239398	0.0893696
AT2G34530	40.8883	-0.0692743	0.193717	0.595206	0.765102
AT2G34540	32.8113	0.165906	0.216881	0.218221	0.420145
AT2G34560	2752.97	0.0257124	0.0869594	0.751444	0.866168
AT2G34570	364.568	0.238919	0.140437	0.03999	0.130576
AT2G34580	6.31188	0.00721457	0.287767	0.945474	0.974946
AT2G34585	983.911	0.0477769	0.135359	0.673911	0.819256
AT2G34590	2701.9	-0.129292	0.0995969	0.154647	0.335513
AT2G34600	12.7568	-0.140092	0.309205	0.248371	0.45574
AT2G34610	209.165	-0.582293	0.270266	0.000634291	0.00545711
AT2G34620	9.06194	-0.0881939	0.300502	0.429956	0.636644
AT2G34630	1787.89	0.0620882	0.101336	0.500569	0.694098
AT2G34640	351.157	-0.254112	0.131209	0.0224827	0.0852929
AT2G34650	101.1	0.0114454	0.168625	0.927819	0.966053
AT2G34655	16.8544	0.294745	0.338275	0.0511826	0.156266
AT2G34660	6812.71	-0.0908748	0.125495	0.400568	0.611808
AT2G34670	265.118	-0.140792	0.160554	0.258643	0.466984
AT2G34680	3110.03	-0.339121	0.172257	0.00951287	0.0446799
AT2G34690	1326.58	-0.15968	0.132426	0.154086	0.334793
AT2G34710	1305.67	-0.143316	0.112403	0.151168	0.330751
AT2G34720	287.507	-0.1852	0.127911	0.0907507	0.2325
AT2G34730	678.881	-0.623241	0.108529	7.99835e-11	5.78304e-09
AT2G34750	1776.26	-0.00443927	0.0828572	0.954532	0.979149
AT2G34770	713.221	-0.101836	0.111301	0.304337	0.518587
AT2G34780	798.04	0.0514908	0.117151	0.617164	0.780893
AT2G34790	950.775	-0.0489957	0.108018	0.61323	0.778343
AT2G34810	779.24	0.0674747	0.154572	0.580606	0.75405
AT2G34830	478.4	-0.0612799	0.125951	0.571774	0.748861
AT2G34840	385.649	0.416434	0.138655	0.000301826	0.00300972
AT2G34850	52.5814	0.335501	0.235612	0.0230506	0.0869274
AT2G34860	236.784	-0.0929566	0.166398	0.461128	0.661241
AT2G34880	1.16347	0.00109427	0.386327	0.98326
AT2G34900	542.568	0.0923497	0.142832	0.430918	0.637673
AT2G34910	525.652	0.0481765	0.141846	0.679833	0.823209
AT2G34920	191.752	0.0998028	0.137755	0.38464	0.597795
AT2G34925	14.6976	0.442932	0.468553	0.0147811	0.0624349
AT2G34930	244.431	0.0765631	0.136611	0.502581	0.695541
AT2G34940	157.14	0.126145	0.148232	0.292179	0.504708
AT2G34960	6.3968	-0.097483	0.315085	0.374457	0.588281
AT2G34970	1109.54	0.180511	0.0826141	0.019908	0.0782258
AT2G34980	35.1418	0.0392773	0.206532	0.761899	0.872147
AT2G34990	3.46788	0.163795	0.432843	0.109492	0.265299
AT2G35000	813.9	0.158585	0.13924	0.170169	0.357457
AT2G35010	1080.47	0.664602	0.105012	1.22003e-12	1.32103e-10
AT2G35020	701.027	-0.0715391	0.100085	0.433056	0.639502
AT2G35030	148.372	0.0265774	0.164501	0.831988	0.913516
AT2G35035	73.679	0.237814	0.207946	0.0844331	0.221349
AT2G35040	2120.54	0.254657	0.0960665	0.0038076	0.0223127
AT2G35050	3901.21	-0.123586	0.137838	0.281958	0.493901
AT2G35060	858.4	-0.173916	0.151178	0.151291	0.330957
AT2G35100	634.722	0.13925	0.0969694	0.117135	0.277961
AT2G35110	1972.69	-0.0483418	0.136142	0.671377	0.81732
AT2G35120	3889.25	-0.00631546	0.130038	0.954502	0.979149
AT2G35130	3.59817	0.0943532	0.341117	0.350656	0.566032
AT2G35140	114.345	-0.062866	0.165412	0.616882	0.780695
AT2G35150	98.7471	0.548828	0.272299	0.00115505	0.00880444
AT2G35155	327.399	0.381332	0.128574	0.000500329	0.00451272
AT2G35160	193.005	0.00106547	0.16212	0.993175	0.997432
AT2G35170	228.581	-0.249033	0.152948	0.0417172	0.134671
AT2G35190	1198.54	0.139393	0.0878911	0.0885345	0.228724
AT2G35200	22.9009	0.0506795	0.235283	0.685624	0.826929
AT2G35210	93.8471	0.0917029	0.18078	0.478397	0.675421
AT2G35230	387.914	-0.220885	0.145054	0.0625023	0.179478
AT2G35240	908.708	-0.0707951	0.103057	0.448541	0.651576
AT2G35260	166.56	-0.350952	0.215072	0.0148766	0.0626952
AT2G35270	357.739	-0.0403069	0.160861	0.745565	0.862668
AT2G35290	17.7558	0.250956	0.281955	0.0809728	0.215134
AT2G35300	8.59351	-0.169128	0.352917	0.162871	0.347152
AT2G35310	12.4966	0.0449227	0.275529	0.690065	0.82978
AT2G35320	362.748	0.0996324	0.147263	0.40349	0.614511
AT2G35330	1190.8	-0.277418	0.136131	0.0150161	0.0631153
AT2G35340	110.485	0.102467	0.175689	0.425338	0.633003
AT2G35345	6.94478	0.00276435	0.28701	0.979139	0.99035
AT2G35350	262.964	0.272389	0.1961	0.0465343	0.145893
AT2G35360	136.309	0.0786053	0.144161	0.504745	0.697276
AT2G35370	42.5511	-0.137626	0.209127	0.300927	0.514256
AT2G35380	783.778	-0.150371	0.162598	0.230523	0.435253
AT2G35390	467.908	-0.269932	0.103218	0.00379373	0.0222659
AT2G35410	293.407	-0.129019	0.138796	0.263368	0.472211
AT2G35420	12.622	0.138029	0.300223	0.26002	0.468176
AT2G35430	97.2647	0.137662	0.204711	0.300338	0.513675
AT2G35450	172.25	0.139497	0.127411	0.201499	0.400205
AT2G35470	383.138	0.668799	0.114907	2.93997e-11	2.34743e-09
AT2G35480	148.69	0.0589007	0.179073	0.647197	0.800816
AT2G35490	591.197	0.00594604	0.108191	0.951152	0.977461
AT2G35500	156.929	0.0523777	0.140674	0.652129	0.803951
AT2G35510	1264.21	-0.10431	0.110856	0.291259	0.503981
AT2G35520	337.361	0.291475	0.133577	0.00967068	0.0452774
AT2G35530	506.958	-0.123117	0.118848	0.2367	0.442855
AT2G35540	177.235	-0.354372	0.165848	0.00576534	0.030579
AT2G35550	16.2825	0.0977918	0.257122	0.431269	0.637724
AT2G35585	333.565	0.386322	0.147555	0.0012851	0.00957871
AT2G35600	46.9028	0.0540082	0.207061	0.677594	0.82172
AT2G35605	596.424	0.106547	0.148572	0.373981	0.587865
AT2G35610	3391.67	-0.0848717	0.0883082	0.301989	0.515634
AT2G35612	18.5271	0.019811	0.234696	0.873239	0.937387
AT2G35620	855.081	0.151365	0.110086	0.12348	0.287968
AT2G35630	4073.36	-0.199697	0.142448	0.0886043	0.228798
AT2G35635	1765.03	0.17814	0.142228	0.128276	0.295449
AT2G35637	3.92295	0.223668	0.478713	0.0582215	0.170967
AT2G35640	3.10545	-0.0059577	0.346744	0.939269	0.971752
AT2G35650	420.123	-0.250487	0.109566	0.0103953	0.0478362
AT2G35658	25.2918	0.0885284	0.226915	0.492865	0.688028
AT2G35660	75.2518	-0.167343	0.200284	0.21107	0.412059
AT2G35680	2534.17	-0.536411	0.0922938	1.8556e-10	1.26346e-08
AT2G35690	385.969	-0.125413	0.118278	0.226453	0.430122
AT2G35700	11.8885	1.05272	0.710725	0.000616031	0.0053456
AT2G35710	258.412	0.925542	0.26865	2.64106e-06	5.63688e-05
AT2G35720	506.596	0.0858325	0.11489	0.397908	0.609728
AT2G35730	45.2283	-0.178111	0.224646	0.189309	0.383858
AT2G35736	86.8628	0.150166	0.183699	0.251404	0.459483
AT2G35738	105.693	-0.0558085	0.167857	0.658559	0.80776
AT2G35740	44.6971	-0.0932122	0.201812	0.477381	0.674523
AT2G35750	150.329	-0.101417	0.157493	0.410865	0.620915
AT2G35760	46.1775	-0.269776	0.214252	0.0545763	0.163398
AT2G35765	1.05878	-0.0265688	0.37365	0.68266
AT2G35770	655.515	0.142597	0.14259	0.223834	0.427247
AT2G35780	810.702	0.12023	0.0969109	0.175984	0.366137
AT2G35790	898.479	0.273818	0.142637	0.0197674	0.0778247
AT2G35795	352.938	-0.108207	0.157687	0.380653	0.594251
AT2G35800	953.263	-0.462974	0.133775	3.76396e-05	0.000542524
AT2G35810	1114.29	0.208613	0.120235	0.0466127	0.146077
AT2G35820	2.81599	-0.15077	0.390672	0.159693	0.342583
AT2G35830	2.60999	-0.0511551	0.331933	0.580119	0.753917
AT2G35840	1042.91	0.13865	0.10351	0.138855	0.312719
AT2G35859	1101.66	0.630327	0.182855	6.02664e-06	0.000114728
AT2G35860	460.272	0.558256	0.165147	1.58813e-05	0.000262486
AT2G35880	1290.55	-0.0360856	0.0801053	0.633062	0.791398
AT2G35890	72.0973	-0.114867	0.176238	0.372537	0.586219
AT2G35900	467.297	-0.0157511	0.131428	0.887615	0.945308
AT2G35910	442.976	-0.013279	0.115022	0.896059	0.948806
AT2G35920	1527.98	-0.384739	0.129247	0.00046654	0.00426691
AT2G35930	612.52	-0.0921225	0.125733	0.394739	0.606705
AT2G35935	2.91315	0.0546426	0.369191	0.474175	0.672026
AT2G35940	870.607	-0.420582	0.126098	9.73135e-05	0.00119407
AT2G35945	369.081	-0.0870419	0.178443	0.499478	0.693495
AT2G35950	3.54552	-0.20791	0.493013	0.0559624	0.166069
AT2G35960	35.5512	-0.0285342	0.196351	0.826091	0.909892
AT2G35980	56.4001	-0.0455113	0.225187	0.720471	0.848353
AT2G35990	10.965	0.195631	0.416354	0.0989881	0.247298
AT2G36000	248.166	-0.0718559	0.172709	0.573256	0.749699
AT2G36010	250.824	0.601632	0.152484	1.03555e-06	2.50667e-05
AT2G36020	1.28017	0.00979955	0.364399	0.885452
AT2G36026	29.3227	-0.0170082	0.218464	0.894104	0.947818
AT2G36050	36.8058	0.158499	0.209581	0.2372	0.443491
AT2G36060	1390.2	0.0507759	0.102374	0.584815	0.757846
AT2G36070	1176.45	0.0845563	0.136598	0.459035	0.659688
AT2G36080	702.135	0.105938	0.127018	0.331054	0.545541
AT2G36090	736.902	0.962103	0.222798	7.61384e-08	2.61212e-06
AT2G36100	2867.07	-0.311517	0.0963836	0.000407346	0.00381997
AT2G36110	1.13028	-0.0465995	0.38479	0.472648
AT2G36120	7635.47	-0.894738	0.161223	1.07791e-10	7.64421e-09
AT2G36130	711.141	-0.0450885	0.185716	0.727632	0.852398
AT2G36145	48.3224	-0.0239673	0.215521	0.851868	0.92592
AT2G36160	6007.57	0.127144	0.115712	0.212752	0.413851
AT2G36170	2258.72	0.0674799	0.129428	0.540894	0.723473
AT2G36180	1.69063	-0.0875245	0.378129	0.305536	0.519665
AT2G36200	802.127	0.126643	0.124706	0.239345	0.446073
AT2G36210	125.365	0.212045	0.200276	0.117758	0.278808
AT2G36220	322.065	-0.100906	0.150488	0.402877	0.61387
AT2G36230	240.785	0.113861	0.124658	0.290001	0.502718
AT2G36240	481.107	0.0502191	0.099358	0.579911	0.753757
AT2G36250	722.339	0.133479	0.104878	0.158517	0.340709
AT2G36260	16.7996	-0.0643795	0.24695	0.601244	0.769655
AT2G36270	137.293	-0.306845	0.211664	0.0301675	0.105896
AT2G36290	4135.81	0.432511	0.072882	3.62246e-10	2.30395e-08
AT2G36295	68.2731	0.393362	0.247462	0.0103417	0.0476352
AT2G36300	776.888	0.0983102	0.108093	0.310576	0.5247
AT2G36305	252.148	0.00670547	0.116677	0.947949	0.97613
AT2G36307	70.6218	0.161334	0.186169	0.220344	0.422729
AT2G36310	2686.27	-0.528888	0.0835102	8.18822e-12	7.38457e-10
AT2G36320	5208.56	-1.06388	0.173299	1.02205e-11	9.03845e-10
AT2G36325	1.60094	-0.0345453	0.366344	0.628741	0.788573
AT2G36330	438.814	0.243715	0.0932147	0.00452896	0.0254505
AT2G36340	213.159	-0.460762	0.129819	2.80766e-05	0.000424823
AT2G36350	644.237	-0.0850704	0.0992352	0.347825	0.5631
AT2G36355	55.6314	-0.128706	0.209476	0.331796	0.546309
AT2G36360	703.428	-0.0863992	0.0984967	0.33741	0.552403
AT2G36370	245.13	-0.0871951	0.163026	0.485771	0.682102
AT2G36380	13930.1	-0.363764	0.169281	0.00508232	0.0277589
AT2G36390	1498.42	-0.0290068	0.0855137	0.71697	0.846026
AT2G36400	884.971	0.0555675	0.0826899	0.474569	0.672411
AT2G36410	1454.94	-0.253044	0.149433	0.0360823	0.121259
AT2G36420	854.067	-0.133283	0.114004	0.18659	0.379836
AT2G36430	148.639	-0.0414728	0.147715	0.72822	0.852907
AT2G36460	2831	0.079492	0.0913926	0.347735	0.563011
AT2G36470	146.651	0.0733796	0.143499	0.532405	0.716781
AT2G36480	751.222	-0.057126	0.0967677	0.519979	0.707836
AT2G36490	352.915	-0.434216	0.200287	0.0022786	0.0150754
AT2G36500	54.0725	0.0616142	0.194251	0.636231	0.793305
AT2G36530	46382.3	0.319458	0.103156	0.000598806	0.00521038
AT2G36540	1.22035	-0.085412	0.415322	0.215045
AT2G36560	2.33386	-0.166708	0.494063	0.060266	0.175095
AT2G36570	584.63	0.873263	0.223315	3.75782e-07	1.03747e-05
AT2G36580	6304.91	0.496842	0.128051	4.9673e-06	9.65491e-05
AT2G36590	2.9313	0.123168	0.366758	0.23241	0.437706
AT2G36620	4277.13	-0.00599769	0.154107	0.960744	0.982912
AT2G36630	21.0988	0.00854269	0.23431	0.945118	0.974805
AT2G36640	3.43659	0.00780745	0.319744	0.932298	0.968177
AT2G36650	80.1987	0.0559153	0.176322	0.662697	0.810819
AT2G36660	11.6611	0.154683	0.280578	0.229937	0.4344
AT2G36670	382.262	-0.173093	0.108061	0.0738891	0.201612
AT2G36680	503.633	0.138503	0.112868	0.166711	0.352595
AT2G36690	999.92	0.234084	0.178318	0.0746957	0.203313
AT2G36695	12.0002	0.0935172	0.263417	0.444412	0.648476
AT2G36710	28.3923	0.386677	0.334457	0.0191953	0.0761397
AT2G36720	1065.82	-0.235173	0.148708	0.0506672	0.155059
AT2G36730	113.687	0.0488904	0.181755	0.704733	0.83818
AT2G36740	347.074	0.111939	0.113225	0.264972	0.474295
AT2G36770	1.04769	0.0320959	0.376485	0.619975
AT2G36780	7.1435	0.111787	0.285162	0.352689	0.568033
AT2G36800	36.3767	-0.00134974	0.227228	0.991443	0.996697
AT2G36810	1595.47	-0.21053	0.162466	0.0944459	0.239235
AT2G36830	26937.6	-0.433405	0.0951428	5.89299e-07	1.53529e-05
AT2G36835	543.341	-0.0426721	0.108729	0.661384	0.809927
AT2G36840	143.396	-0.237667	0.161016	0.0583831	0.171374
AT2G36850	3630.85	-0.222917	0.19275	0.097665	0.24504
AT2G36854	1.38456	-0.00148575	0.366012	0.982193	0.9918
AT2G36870	192.298	1.1027	0.213462	2.60925e-09	1.33759e-07
AT2G36880	19005.3	0.368377	0.0745287	1.7553e-07	5.44928e-06
AT2G36885	456.3	0.18843	0.107909	0.0513871	0.156572
AT2G36890	480.94	0.416103	0.140493	0.000344288	0.00333891
AT2G36895	353.479	-0.022311	0.135727	0.844465	0.921092
AT2G36900	671.565	-0.366411	0.136265	0.00131237	0.0097083
AT2G36910	3859.46	0.105336	0.1194	0.313016	0.527524
AT2G36930	1290.59	0.0693714	0.140397	0.550057	0.731377
AT2G36950	1385.26	-0.240682	0.153849	0.0497209	0.153073
AT2G36960	529.368	-0.239641	0.140955	0.0398419	0.130304
AT2G36970	16.3481	-0.130347	0.310604	0.272636	0.483363
AT2G36980	55.0342	0.00597274	0.182361	0.963039	0.984031
AT2G36990	300.939	-0.447886	0.13263	6.09174e-05	0.000808653
AT2G37000	12.964	-0.00975673	0.28185	0.927928	0.966053
AT2G37020	385.581	0.190788	0.120655	0.06954	0.193455
AT2G37025	3.27337	0.0759338	0.347976	0.4136	0.622715
AT2G37035	384.123	-0.101503	0.146736	0.393824	0.606057
AT2G37040	21244.9	0.25819	0.108032	0.0075718	0.0375375
AT2G37050	1682.31	-0.554869	0.172347	2.94144e-05	0.000441754
AT2G37060	315.498	-0.271776	0.118579	0.00876785	0.0418988
AT2G37070	38.1271	-0.107546	0.201613	0.414002	0.622963
AT2G37080	1080.01	-0.0108217	0.100985	0.906298	0.954526
AT2G37090	358.482	0.395114	0.125956	0.000251528	0.0025932
AT2G37100	97.1516	0.111984	0.17855	0.386267	0.599185
AT2G37110	3423.47	0.0593957	0.11358	0.555256	0.735296
AT2G37120	635.02	0.13204	0.126663	0.224817	0.428386
AT2G37130	17020	-0.439067	0.111475	8.14615e-06	0.000149778
AT2G37140	0.620013	-0.0436056	0.407096	0.377801
AT2G37150	616.847	-0.321739	0.140604	0.00572617	0.0304221
AT2G37160	698.38	-0.27095	0.120553	0.00982862	0.0458332
AT2G37170	20321.5	-0.420683	0.111261	1.89425e-05	0.000307358
AT2G37180	2467.51	-0.677224	0.142781	1.15473e-08	4.95775e-07
AT2G37190	5358.6	0.0962499	0.142753	0.411591	0.621333
AT2G37195	73.2485	-0.0234686	0.176604	0.854594	0.927509
AT2G37200	529.363	-0.0227193	0.111654	0.819239	0.906061
AT2G37210	34.7613	0.155651	0.255556	0.238156	0.444791
AT2G37220	4408.43	-0.289363	0.111006	0.0033555	0.0202562
AT2G37230	1476	-0.0297681	0.0927997	0.728553	0.852964
AT2G37240	167.594	-0.0582695	0.136858	0.610235	0.776546
AT2G37250	3386.11	0.127508	0.114387	0.207561	0.408057
AT2G37260	99.8797	-0.085182	0.157693	0.489726	0.685592
AT2G37270	4758.23	0.324511	0.114257	0.00127652	0.00953339
AT2G37280	418.227	0.454827	0.18802	0.00100175	0.00788784
AT2G37290	217.336	-0.0472846	0.164594	0.706036	0.838675
AT2G37300	66.0618	0.153249	0.202388	0.25075	0.458627
AT2G37310	159.848	0.178012	0.148091	0.137516	0.310426
AT2G37320	72.465	0.00313218	0.169893	0.980268	0.990804
AT2G37330	138.688	0.370991	0.252728	0.0152981	0.0640944
AT2G37340	1678.85	-0.560004	0.15431	6.06677e-06	0.000115393
AT2G37360	264.694	-0.172548	0.150823	0.153999	0.334665
AT2G37362	818.17	0.00205289	0.140368	0.985883	0.993604
AT2G37370	54.1811	0.384984	0.234952	0.0104006	0.0478472
AT2G37380	112.925	0.142797	0.192352	0.279658	0.491346
AT2G37390	156.993	-0.421674	0.199384	0.0029251	0.0182383
AT2G37400	480.785	0.245859	0.108798	0.0114554	0.0513792
AT2G37410	2128.39	-0.197688	0.169914	0.123281	0.287594
AT2G37420	346.716	0.172031	0.122347	0.105211	0.258538
AT2G37430	115.288	0.531363	0.187455	0.000135809	0.001575
AT2G37440	340.123	-0.166128	0.193565	0.211464	0.412342
AT2G37450	123.67	-0.327909	0.169256	0.0113497	0.0510047
AT2G37460	805.149	1.45172	0.193688	3.54377e-15	6.50092e-13
AT2G37470	717.951	0.0401919	0.171866	0.751988	0.86654
AT2G37480	2299.03	-0.322437	0.119411	0.00195288	0.0133691
AT2G37500	765.798	0.157474	0.107837	0.103465	0.255462
AT2G37510	84.6272	0.911489	0.253538	1.45031e-06	3.32394e-05
AT2G37520	901.838	-0.145648	0.126782	0.180864	0.372761
AT2G37530	82.0845	0.118162	0.177568	0.360205	0.574636
AT2G37540	349.572	-0.0274375	0.127278	0.80151	0.895962
AT2G37550	2277.02	-0.37712	0.095232	1.4782e-05	0.000247965
AT2G37555	42.6401	0.03554	0.310893	0.717816	0.846619
AT2G37560	82.1458	0.463781	0.206678	0.00140337	0.0102469
AT2G37570	858.016	0.00199553	0.115261	0.984361	0.992756
AT2G37580	159.863	0.7015	0.200978	3.09524e-06	6.45724e-05
AT2G37585	281.82	0.00908875	0.120575	0.931127	0.967931
AT2G37590	71.0137	-0.0471822	0.171524	0.710559	0.841766
AT2G37600	786.738	0.111411	0.170051	0.381434	0.595003
AT2G37610	3.73281	-0.223504	0.45568	0.0669812	0.188487
AT2G37620	529.054	0.0517885	0.110018	0.598316	0.767456
AT2G37630	370.017	-0.199894	0.146008	0.0929431	0.236481
AT2G37640	37.4537	0.268582	0.250461	0.0630798	0.180436
AT2G37650	152.919	0.00622852	0.171846	0.960911	0.982965
AT2G37660	660.65	-0.0314469	0.136734	0.783105	0.885418
AT2G37670	160.199	-0.0580731	0.139495	0.615481	0.779608
AT2G37678	373.837	0.119166	0.151401	0.324968	0.539511
AT2G37680	244.797	-0.148846	0.140187	0.199722	0.397956
AT2G37690	984.925	0.124213	0.098838	0.168876	0.355783
AT2G37700	155.214	-0.0431238	0.162635	0.729627	0.853246
AT2G37710	441.59	0.246057	0.171571	0.0573052	0.169037
AT2G37720	1.86485	0.0447265	0.344472	0.600351	0.769002
AT2G37740	3.39733	0.0214355	0.303788	0.829801	0.912062
AT2G37750	1846.21	-1.41157	0.163	3.03247e-19	1.34624e-16
AT2G37760	1665.75	0.285559	0.0932294	0.000871795	0.00705445
AT2G37770	82.0389	-0.0374146	0.168724	0.767284	0.875098
AT2G37780	1.04394	0.0279353	0.378784	0.652604
AT2G37790	417.343	0.365345	0.108521	0.000158374	0.00179542
AT2G37805	8.97325	0.250197	0.392682	0.0717488	0.197692
AT2G37810	1.84355	0.304621	0.676383	0.0119628	0.0531183
AT2G37820	155.503	0.165982	0.156624	0.178478	0.369388
AT2G37840	919.838	-0.245094	0.143808	0.0378386	0.12564
AT2G37860	1162.21	0.0103441	0.0850213	0.896633	0.949233
AT2G37870	629.67	-0.405991	0.172395	0.00201075	0.0136868
AT2G37880	3.93894	0.079168	0.353961	0.387686	0.600437
AT2G37890	138.342	0.224093	0.144226	0.0579554	0.170344
AT2G37900	16.4464	0.737763	0.601875	0.00249937	0.0161604
AT2G37920	72.9948	-0.161113	0.186227	0.220995	0.423721
AT2G37925	43.6223	0.182644	0.207663	0.176616	0.367073
AT2G37930	115.754	0.0106079	0.176015	0.933913	0.969102
AT2G37940	2095.87	0.103509	0.0633448	0.09017	0.231709
AT2G37950	109.808	-0.0914187	0.171606	0.473318	0.671461
AT2G37960	77.0179	0.269771	0.202049	0.0507162	0.155165
AT2G37970	1687.6	-0.67961	0.126815	4.03792e-10	2.52478e-08
AT2G37975	180.352	0.137397	0.152424	0.258342	0.466746
AT2G37980	944.221	-0.212469	0.0946789	0.0146314	0.0620133
AT2G37990	1637.18	0.205394	0.14227	0.0796817	0.212764
AT2G38000	296.923	-0.358942	0.116608	0.000443161	0.00408677
AT2G38010	485.961	0.0935057	0.106419	0.328984	0.543581
AT2G38020	1577.55	-0.259221	0.110996	0.00864066	0.0414606
AT2G38025	175.304	-0.294576	0.166031	0.0213427	0.0821001
AT2G38040	5592.62	-0.291804	0.0730186	2.59179e-05	0.00039758
AT2G38050	515.824	-0.0643431	0.127872	0.556726	0.736627
AT2G38060	239.954	0.0294978	0.159548	0.811626	0.901279
AT2G38070	56.0277	0.0702169	0.193913	0.590283	0.76204
AT2G38080	1550.62	0.106353	0.0808522	0.162606	0.346988
AT2G38090	286.789	0.162823	0.141045	0.162296	0.346525
AT2G38100	53.9349	-0.117437	0.191704	0.37118	0.584871
AT2G38110	394.131	-0.0506483	0.174037	0.691655	0.830278
AT2G38120	2935.92	-0.0545407	0.133858	0.628611	0.788565
AT2G38130	515.115	0.114304	0.100165	0.210451	0.411466
AT2G38140	389.073	-0.0677305	0.140183	0.559176	0.73889
AT2G38152	22.7745	0.0989179	0.236286	0.44106	0.645366
AT2G38160	97.7846	0.16939	0.192615	0.202511	0.401584
AT2G38170	595.321	0.215541	0.0867485	0.00766293	0.0378997
AT2G38180	364.699	0.293574	0.116177	0.00403245	0.0232559
AT2G38185	111.539	0.00437713	0.154904	0.971414	0.987543
AT2G38210	40.256	-0.162271	0.260227	0.220212	0.422549
AT2G38220	6.08207	0.159408	0.343221	0.184506	0.377046
AT2G38230	520.041	-1.31676	0.226281	1.8394e-10	1.25628e-08
AT2G38240	5.31728	-0.207575	0.450186	0.0756656	0.205148
AT2G38250	62.2004	-0.288319	0.26005	0.0500633	0.153935
AT2G38255	1.5353	-0.0496263	0.34444	0.566714	0.744704
AT2G38270	479.05	0.0283308	0.116947	0.783034	0.885418
AT2G38280	2853.83	0.217978	0.12954	0.0483669	0.150049
AT2G38290	592.997	-0.242433	0.117011	0.0182891	0.0733701
AT2G38300	205.963	0.316115	0.129498	0.00415122	0.0237547
AT2G38310	3043.75	0.336636	0.148841	0.00525843	0.0284478
AT2G38320	242.236	0.275228	0.113843	0.00621882	0.0323126
AT2G38330	116.225	-0.37566	0.190461	0.00639907	0.03302
AT2G38340	7.65342	-0.113446	0.308239	0.325424	0.539869
AT2G38360	1035.69	0.273435	0.117798	0.00805225	0.0392956
AT2G38370	298.649	-0.304627	0.157752	0.014527	0.0616903
AT2G38380	14055.3	1.09165	0.126737	1.94207e-19	8.98088e-17
AT2G38390	9199.02	1.48863	0.144538	4.45783e-26	6.59669e-23
AT2G38400	1331.27	-1.19973	0.186883	3.91166e-12	3.71056e-10
AT2G38410	1097.21	-0.538418	0.114968	8.00595e-08	2.72977e-06
AT2G38420	144.651	-0.140152	0.16661	0.268285	0.478382
AT2G38430	65.7089	0.218984	0.206776	0.109404	0.265195
AT2G38440	1734.35	-0.12238	0.16108	0.326356	0.540889
AT2G38450	235.685	0.396413	0.161432	0.00174953	0.0122583
AT2G38460	118.842	0.148444	0.161917	0.235631	0.441525
AT2G38465	109.624	-0.123865	0.200138	0.348663	0.56384
AT2G38470	875.644	-0.0972436	0.0973032	0.275443	0.486629
AT2G38480	124.412	0.319134	0.176311	0.0156447	0.0652272
AT2G38490	42.6346	0.0445475	0.228057	0.724849	0.850755
AT2G38500	111.192	-0.17103	0.176825	0.187694	0.381525
AT2G38510	1.48687	-0.135998	0.452727	0.103492	0.255502
AT2G38530	774.37	0.498168	0.235692	0.00137508	0.0100768
AT2G38540	256.23	0.978506	0.224654	6.80793e-08	2.3723e-06
AT2G38550	1268.8	0.0933635	0.0950113	0.285607	0.497738
AT2G38560	674.088	-0.292645	0.102348	0.00156966	0.0112538
AT2G38570	76.3269	0.0864873	0.188439	0.506878	0.698484
AT2G38580	773.319	0.152068	0.139677	0.189212	0.383731
AT2G38600	118.838	0.312519	0.157686	0.0121722	0.0537898
AT2G38610	400.395	0.0668614	0.117177	0.516325	0.705067
AT2G38620	253.878	0.267886	0.140339	0.021257	0.0818315
AT2G38630	349.334	0.236614	0.158984	0.0578794	0.170233
AT2G38640	366.628	-0.153466	0.123291	0.150626	0.330021
AT2G38650	1803.09	-0.00599841	0.126405	0.955968	0.979891
AT2G38660	376.486	0.0533205	0.111615	0.5916	0.762721
AT2G38670	1659.49	0.0207789	0.0688517	0.752827	0.866907
AT2G38680	174.573	0.0501671	0.133402	0.655703	0.806267
AT2G38695	53.7413	-0.00270638	0.180053	0.983206	0.992363
AT2G38700	3366.59	0.0892096	0.0918768	0.294085	0.507015
AT2G38710	1463.68	0.343362	0.148148	0.00431163	0.024477
AT2G38720	36.4352	0.247439	0.239934	0.0811278	0.215366
AT2G38730	368.464	0.133346	0.121101	0.206017	0.406285
AT2G38740	1210.24	0.546439	0.135112	1.31827e-06	3.06084e-05
AT2G38750	262.42	0.252802	0.171956	0.0511969	0.156266
AT2G38760	121.024	0.115144	0.173124	0.368745	0.582647
AT2G38770	1939.48	-0.0596462	0.15248	0.622944	0.78485
AT2G38780	226.245	-0.23517	0.126125	0.0300628	0.105668
AT2G38790	55.2873	-0.495037	0.405597	0.00819754	0.0397902
AT2G38800	4499.27	-0.744974	0.112585	9.58385e-14	1.25137e-11
AT2G38810	298.885	0.175534	0.156002	0.154152	0.334897
AT2G38820	251.254	-0.705249	0.188639	1.07664e-06	2.57802e-05
AT2G38823	161.531	0.973502	0.354911	3.13971e-05	0.000467733
AT2G38830	68.9778	-0.245577	0.209696	0.0761015	0.205928
AT2G38840	1164.81	-0.134232	0.129859	0.224905	0.428443
AT2G38860	2352.88	0.428408	0.182033	0.00157454	0.0112815
AT2G38870	2028.09	0.073148	0.185029	0.57281	0.749288
AT2G38880	355.911	-0.221141	0.147133	0.0643782	0.18316
AT2G38890	1.5123	-0.10362	0.420406	0.177501	0.368049
AT2G38920	22.9805	1.71761	0.673986	2.15885e-05	0.000342531
AT2G38940	1991.36	0.317856	0.125418	0.00320638	0.0196012
AT2G38950	1004	-0.200804	0.0980311	0.0249801	0.0921376
AT2G38960	627.928	0.0932397	0.0920562	0.273583	0.484422
AT2G38970	325.205	0.219277	0.169307	0.087554	0.227068
AT2G39000	255.671	-0.723086	0.188369	6.38557e-07	1.63673e-05
AT2G39010	224.33	0.392906	0.195934	0.00498838	0.0273881
AT2G39020	872.289	0.378256	0.0967284	1.78842e-05	0.000290824
AT2G39040	680.081	-0.045934	0.142499	0.694715	0.832016
AT2G39050	707.433	-0.0758252	0.126822	0.486168	0.682486
AT2G39080	553.945	0.152793	0.12276	0.151188	0.330762
AT2G39090	397.403	0.153089	0.112188	0.124614	0.289549
AT2G39100	179.587	-0.107163	0.132767	0.339525	0.554274
AT2G39110	780.505	0.211697	0.131068	0.0571379	0.168714
AT2G39120	57.4723	0.215685	0.214292	0.116759	0.27744
AT2G39130	2163.49	0.140408	0.14118	0.228306	0.432471
AT2G39140	304.879	0.0319083	0.16015	0.796878	0.89353
AT2G39170	373.711	0.21111	0.125019	0.050129	0.154069
AT2G39180	340	-0.0765484	0.110342	0.437122	0.64224
AT2G39190	814.508	-0.191615	0.0990692	0.0339634	0.11584
AT2G39200	1161.51	-0.0480058	0.141453	0.680427	0.823569
AT2G39210	641.591	-0.555295	0.132297	6.05544e-07	1.57392e-05
AT2G39220	194.064	1.10017	0.262644	2.05612e-07	6.18424e-06
AT2G39230	53.9987	1.00366	0.303126	4.68083e-06	9.19472e-05
AT2G39240	7.75975	0.825524	0.82318	0.00188011	0.0129888
AT2G39250	4.31354	-0.02243	0.314665	0.813718	0.902639
AT2G39260	1780.58	-0.229406	0.127941	0.0361438	0.121374
AT2G39270	733.333	0.108603	0.122372	0.306651	0.520406
AT2G39280	700.138	-0.160068	0.119779	0.125963	0.291737
AT2G39290	361.321	0.0400265	0.113142	0.690153	0.82981
AT2G39300	815.132	-0.148741	0.0797496	0.0479684	0.149188
AT2G39310	5000.07	-0.177964	0.171901	0.166423	0.352248
AT2G39320	1.75379	0.0279297	0.34916	0.725009	0.850795
AT2G39340	1433.34	-0.239288	0.140807	0.0400062	0.13059
AT2G39350	409.346	0.272772	0.144941	0.0214855	0.0824395
AT2G39360	862.853	0.0820338	0.109883	0.403479	0.614511
AT2G39370	161.525	0.281684	0.218001	0.0466219	0.146085
AT2G39375	627.024	0.141034	0.160048	0.257157	0.46555
AT2G39380	295.422	0.0686098	0.192434	0.598518	0.767626
AT2G39390	3069.88	0.0714488	0.158558	0.5631	0.742157
AT2G39400	102.693	-1.36184	0.292295	5.27809e-08	1.87453e-06
AT2G39410	325.405	-0.296144	0.122432	0.0052381	0.0283863
AT2G39420	1832.27	0.0492731	0.137526	0.667347	0.814175
AT2G39430	1447.85	-0.0357916	0.107761	0.711452	0.842345
AT2G39435	189.192	-0.120254	0.16434	0.338846	0.553865
AT2G39440	173.542	0.124211	0.14746	0.29826	0.511945
AT2G39445	109.157	0.236637	0.173132	0.0683179	0.191133
AT2G39450	1269.92	0.632199	0.186079	7.19699e-06	0.000133907
AT2G39460	7358.75	0.182544	0.10766	0.0586787	0.171923
AT2G39470	3.15544	0.0237127	0.307098	0.809838	0.90036
AT2G39480	999.95	-0.194881	0.164799	0.123622	0.28818
AT2G39490	2.35786	-0.0327194	0.358778	0.663561	0.811295
AT2G39500	161.576	0.0540652	0.158289	0.661319	0.809892
AT2G39510	1931.03	0.779498	0.252186	1.1125e-05	0.000195674
AT2G39518	610.529	-0.0109561	0.128713	0.920628	0.961475
AT2G39530	857.988	0.716953	0.189396	8.28703e-07	2.05988e-05
AT2G39550	557.297	-0.0741058	0.088757	0.369569	0.583451
AT2G39560	56.4822	0.223499	0.221785	0.107041	0.261632
AT2G39570	3900.1	-1.1013	0.1485	2.753e-15	5.22294e-13
AT2G39580	1154.93	-0.22161	0.170164	0.0849846	0.222322
AT2G39620	38.3741	0.207247	0.222099	0.132124	0.301717
AT2G39630	706.373	0.00485735	0.081801	0.949696	0.976487
AT2G39650	177.078	0.19714	0.144445	0.0954412	0.241041
AT2G39660	1308.36	-0.179837	0.113846	0.0742929	0.202465
AT2G39670	591.979	0.0549289	0.0984864	0.542002	0.724487
AT2G39675	197.584	0.506101	0.15703	5.08428e-05	0.000700968
AT2G39681	210.659	0.329416	0.178304	0.0131674	0.0570295
AT2G39690	77.6018	-0.300362	0.197242	0.0294756	0.104328
AT2G39700	3855.26	0.758249	0.238067	8.23478e-06	0.000151064
AT2G39705	259.284	-0.219984	0.148231	0.0669296	0.188389
AT2G39710	361.123	0.242076	0.137305	0.0348124	0.118191
AT2G39720	1144.97	-0.00999733	0.111455	0.919795	0.961196
AT2G39725	138.129	0.150115	0.166077	0.235493	0.441415
AT2G39730	1481.69	-0.930275	0.212012	5.01824e-08	1.79372e-06
AT2G39740	369.645	0.108335	0.132293	0.333166	0.547962
AT2G39750	1183.56	-0.225366	0.117956	0.0292499	0.103785
AT2G39760	986.09	-0.00266855	0.100763	0.976803	0.989854
AT2G39770	4693.03	-0.229698	0.100773	0.0121106	0.0535282
AT2G39780	2373.37	0.031254	0.0926043	0.715097	0.844623
AT2G39795	401.655	0.289232	0.142236	0.0136641	0.0587454
AT2G39800	1803.84	-0.264437	0.0759921	0.000236428	0.00246154
AT2G39805	496.944	0.0431972	0.126065	0.69038	0.829815
AT2G39810	1008.09	-0.0522986	0.125485	0.628543	0.788565
AT2G39820	1.61949	0.0444302	0.379636	0.507332	0.698716
AT2G39830	246.505	0.0144085	0.124174	0.893214	0.947466
AT2G39840	495.113	-0.11647	0.129552	0.291581	0.504379
AT2G39870	678.636	0.121568	0.128705	0.268894	0.479011
AT2G39880	48.1045	0.347486	0.24793	0.0209667	0.0810938
AT2G39890	821.218	0.031297	0.10248	0.736523	0.857339
AT2G39900	1418.6	0.196406	0.0870521	0.0154465	0.0645699
AT2G39910	136.183	-0.0175964	0.130735	0.874128	0.937728
AT2G39920	6.50284	-0.446097	0.572348	0.0133922	0.0578117
AT2G39930	477.421	-0.044789	0.0934954	0.603789	0.771756
AT2G39940	1108.3	-0.19637	0.091958	0.0208178	0.0807288
AT2G39950	969.714	-0.287834	0.125622	0.00771598	0.0380622
AT2G39960	1433.74	0.249968	0.086883	0.00199821	0.0136265
AT2G39970	1619.66	-0.18755	0.0917834	0.0270603	0.0979066
AT2G39980	250.852	0.291519	0.331961	0.0528319	0.159761
AT2G39990	2644.75	0.202505	0.0808361	0.00774789	0.0381792
AT2G40000	827.43	-1.25973	0.209031	5.031e-11	3.87754e-09
AT2G40008	5.49283	0.0508549	0.430704	0.200813	0.399269
AT2G40010	400.014	0.168902	0.117514	0.101576	0.252201
AT2G40020	11.107	-0.103877	0.268447	0.396921	0.608794
AT2G40030	450.326	-0.221104	0.12161	0.0364269	0.122103
AT2G40050	1.96504	-0.132388	0.429099	0.135754	0.307419
AT2G40060	2044.64	-0.0814363	0.131032	0.464156	0.663922
AT2G40070	974.714	0.0225547	0.104764	0.811667	0.901279
AT2G40080	2908.32	-0.0761632	0.175936	0.552733	0.733048
AT2G40085	52.942	0.302633	0.24426	0.0391468	0.128599
AT2G40090	376.696	0.185864	0.109799	0.0579525	0.170344
AT2G40095	529.931	-0.165859	0.125256	0.124404	0.289238
AT2G40100	56.4595	-0.668797	0.310691	0.000389079	0.00368132
AT2G40110	1034.54	-0.404708	0.149076	0.000804906	0.00660988
AT2G40113	508.974	0.223625	0.146891	0.0612094	0.176789
AT2G40116	2.93095	0.0262459	0.337807	0.757269	0.869687
AT2G40120	370.379	0.247956	0.15999	0.0477148	0.148587
AT2G40130	121.515	0.295851	0.170546	0.0225285	0.0854372
AT2G40140	2516.1	-0.238438	0.0995991	0.00854789	0.0410865
AT2G40150	356.353	0.133501	0.115833	0.191078	0.385963
AT2G40160	248.207	0.24237	0.150709	0.0456559	0.143891
AT2G40165	4.49417	0.0786453	0.333765	0.426533	0.634228
AT2G40170	2.33572	-0.0436298	0.324134	0.643164	0.79796
AT2G40180	22.995	0.263409	0.292288	0.0705885	0.195563
AT2G40190	448.236	0.0677616	0.122597	0.524163	0.711166
AT2G40200	27.5175	-0.126102	0.25378	0.32615	0.540628
AT2G40205	439.697	-0.052971	0.183664	0.682058	0.824555
AT2G40230	1014.52	-0.208769	0.110882	0.0344686	0.117203
AT2G40240	62.9113	0.14849	0.177926	0.252267	0.460601
AT2G40250	12.5658	-0.0493532	0.269032	0.668561	0.815054
AT2G40260	260.678	-0.0189565	0.132246	0.865473	0.932749
AT2G40270	615.85	0.121897	0.122098	0.25044	0.458287
AT2G40280	698.741	0.321657	0.120673	0.00216817	0.0145426
AT2G40290	2268.43	0.16071	0.0943785	0.0643334	0.183078
AT2G40300	363.034	0.165195	0.120488	0.115802	0.276156
AT2G40316	658.614	0.139909	0.0926675	0.102117	0.253261
AT2G40320	344.456	0.511017	0.129115	3.00584e-06	6.29441e-05
AT2G40330	620.222	0.200014	0.142372	0.0879995	0.227681
AT2G40340	409.814	-0.0238002	0.119528	0.819858	0.906421
AT2G40350	2.39634	0.0169358	0.34288	0.834619	0.914961
AT2G40360	3255.67	0.0202425	0.0867517	0.802692	0.896742
AT2G40370	389.572	-0.0645023	0.189636	0.619903	0.782731
AT2G40380	861.087	0.255189	0.130116	0.0211823	0.0817
AT2G40390	137.974	-0.151752	0.185073	0.247467	0.45464
AT2G40400	945.131	-0.111196	0.128059	0.310259	0.524431
AT2G40410	535.964	-0.461339	0.0996596	2.95232e-07	8.46676e-06
AT2G40420	508.559	-0.466341	0.168898	0.000347775	0.00335925
AT2G40430	1965.28	0.164655	0.0775607	0.0248148	0.0916389
AT2G40450	5.1728	0.156189	0.374412	0.166615	0.352465
AT2G40460	483.146	-0.360115	0.147202	0.00265331	0.0169484
AT2G40470	113.313	0.152529	0.167334	0.229558	0.433918
AT2G40475	261.456	-0.0593426	0.143298	0.613291	0.778343
AT2G40480	796.056	0.848574	0.192582	3.81491e-08	1.44013e-06
AT2G40490	701.672	-0.317707	0.115593	0.00177403	0.0123845
AT2G40510	3004.31	0.0673208	0.168939	0.594996	0.76498
AT2G40520	3.12961	0.0342359	0.314924	0.722744	0.849542
AT2G40530	37.3013	-0.154538	0.230742	0.24788	0.45514
AT2G40540	954.995	0.371557	0.109859	0.000140979	0.00162537
AT2G40550	366.77	0.434433	0.13245	9.99023e-05	0.00122111
AT2G40570	172.034	-0.0205348	0.133653	0.85535	0.927741
AT2G40590	1756.6	0.0712514	0.144035	0.545188	0.727212
AT2G40600	494.561	0.108041	0.101624	0.242024	0.448469
AT2G40610	82.9921	-0.142982	0.182038	0.273098	0.483873
AT2G40620	1219.51	-0.186812	0.13293	0.0962727	0.242589
AT2G40630	293.313	0.076077	0.1663	0.545945	0.72761
AT2G40640	232.54	-0.00215154	0.115361	0.983149	0.992358
AT2G40650	792.201	-0.0201679	0.143583	0.863742	0.932089
AT2G40660	1263.88	0.167627	0.104195	0.0749463	0.203604
AT2G40670	50.3283	-0.932667	0.570623	0.000665097	0.00568032
AT2G40690	111.047	-0.166065	0.163562	0.187064	0.380663
AT2G40700	682.786	0.13733	0.109506	0.160635	0.343973
AT2G40710	11.8452	0.0647126	0.275663	0.573666	0.749966
AT2G40711	15.5073	-0.00691414	0.262497	0.952065	0.978095
AT2G40720	84.783	0.0985649	0.195825	0.452348	0.654377
AT2G40730	2456.35	0.0369008	0.0898458	0.65842	0.80776
AT2G40750	162.517	-0.183029	0.171106	0.154164	0.334897
AT2G40760	241.823	-0.162191	0.126371	0.135321	0.306847
AT2G40765	2386.05	0.254097	0.15552	0.0395328	0.129483
AT2G40770	534.962	-0.110573	0.163822	0.378261	0.591786
AT2G40780	138.961	0.272503	0.147846	0.0231972	0.087406
AT2G40790	6.86777	-0.12346	0.310029	0.292621	0.505173
AT2G40800	1469.72	0.123776	0.0934733	0.151158	0.330751
AT2G40810	172.886	-0.220808	0.143229	0.0606475	0.175743
AT2G40815	178.263	-0.0439388	0.13886	0.703148	0.837327
AT2G40820	696.333	-0.211328	0.139656	0.0682396	0.190987
AT2G40830	683.853	0.0176569	0.0946539	0.839539	0.917902
AT2G40840	3192.7	-0.0894537	0.0937154	0.30077	0.514106
AT2G40850	65.9724	-0.109449	0.16876	0.388515	0.601008
AT2G40860	297.659	-0.151102	0.148497	0.207783	0.408084
AT2G40880	109.518	0.133571	0.183747	0.306388	0.520066
AT2G40890	5438.23	0.116312	0.127156	0.286238	0.498519
AT2G40900	2805.91	0.280746	0.134254	0.0130049	0.0565577
AT2G40910	10.5523	0.263498	0.372089	0.0669498	0.188422
AT2G40920	169.866	-0.114422	0.139403	0.322419	0.53709
AT2G40930	901.809	-0.0719283	0.121676	0.496703	0.691493
AT2G40935	225.445	-0.195626	0.138177	0.0892575	0.229953
AT2G40940	3324.67	-0.170892	0.118148	0.0989195	0.247287
AT2G40950	1075.7	0.153683	0.088938	0.0629833	0.18023
AT2G40955	1.17851	-0.0792513	0.389564	0.303658
AT2G40960	130.514	0.060315	0.145947	0.611097	0.777014
AT2G40970	736.794	-0.56881	0.173075	1.99413e-05	0.000320752
AT2G40980	422.307	-0.0868541	0.127945	0.427763	0.634889
AT2G41000	433.306	0.0197686	0.123939	0.853687	0.927124
AT2G41010	248.665	0.0314413	0.152728	0.79557	0.89286
AT2G41020	295.079	-0.142475	0.134159	0.207227	0.407859
AT2G41040	286.426	0.32394	0.137623	0.00479299	0.0266175
AT2G41050	238.06	0.335981	0.143364	0.00436803	0.0247403
AT2G41060	859.4	-0.278718	0.140758	0.0167592	0.0687495
AT2G41070	141.232	0.0388086	0.139044	0.736624	0.857412
AT2G41080	137.84	0.0392941	0.160003	0.751209	0.866033
AT2G41090	20.3836	0.115736	0.265452	0.354495	0.569618
AT2G41100	240.192	0.103091	0.266768	0.401463	0.612501
AT2G41110	2188.81	0.178918	0.141695	0.125779	0.291402
AT2G41120	54.7602	0.114685	0.229056	0.380088	0.593598
AT2G41130	190.957	0.0617333	0.149922	0.60783	0.774468
AT2G41140	904.469	-0.0403402	0.127595	0.712127	0.842729
AT2G41150	346.62	-0.0597012	0.115784	0.558831	0.738664
AT2G41160	878.012	0.0601919	0.105157	0.526002	0.712838
AT2G41170	117.758	0.45444	0.209062	0.00182198	0.0126581
AT2G41178	37.5438	0.0969711	0.21147	0.459516	0.6601
AT2G41180	15.4568	0.0604095	0.268189	0.604875	0.77229
AT2G41190	1008.05	-1.08727	0.18161	2.91036e-11	2.33218e-09
AT2G41200	104.016	-0.276959	0.176415	0.035143	0.1189
AT2G41210	79.5145	-0.262743	0.182678	0.048426	0.15019
AT2G41220	17465.9	0.00857723	0.126775	0.937195	0.970808
AT2G41230	4.78874	0.0104277	0.311858	0.913112	0.957545
AT2G41231	3.50604	-0.116041	0.34674	0.274835	0.486097
AT2G41240	26.6069	0.231126	0.314627	0.0986552	0.246925
AT2G41250	372.915	-0.544183	0.153934	1.04908e-05	0.000186143
AT2G41290	149.482	-0.0879541	0.194053	0.501284	0.694562
AT2G41300	106.518	-0.0140155	0.184455	0.913578	0.957784
AT2G41310	1699.4	-0.0303819	0.120119	0.772056	0.877703
AT2G41312	22.2858	0.039342	0.235298	0.75229	0.866641
AT2G41330	102.627	0.129069	0.159928	0.299255	0.512742
AT2G41340	4.04075	0.205012	0.502909	0.0520265	0.157998
AT2G41342	10.1748	-0.0771461	0.296509	0.485832	0.682143
AT2G41350	378.301	0.0921752	0.132204	0.410057	0.620114
AT2G41370	441.608	0.101348	0.116148	0.322023	0.536642
AT2G41375	2.89203	-0.0496658	0.338865	0.577371	0.752242
AT2G41380	1345.31	0.459477	0.223426	0.00225777	0.0149733
AT2G41410	1855.77	0.0113357	0.089712	0.891844	0.947234
AT2G41420	531.586	-0.187156	0.106858	0.0511998	0.156266
AT2G41430	7356.69	-0.424574	0.128073	9.95813e-05	0.00121785
AT2G41440	324.255	0.0640873	0.148803	0.592806	0.763521
AT2G41445	0.862277	0.0272113	0.385349	0.635728
AT2G41450	64.3026	0.20949	0.20176	0.122584	0.28648
AT2G41451	7.0619	0.0392953	0.298194	0.705134	0.838432
AT2G41460	227.956	0.306325	0.144073	0.00957364	0.0448988
AT2G41475	1792.6	0.211677	0.133723	0.0604884	0.175488
AT2G41480	124.703	0.107677	0.198131	0.413004	0.622239
AT2G41490	553.131	0.166625	0.113476	0.0974268	0.24464
AT2G41500	629.884	-0.137311	0.112333	0.168871	0.355783
AT2G41505	12.7773	0.05435	0.254718	0.651126	0.803036
AT2G41510	32.0785	0.733716	0.401945	0.000746403	0.00623322
AT2G41520	821.466	0.00311163	0.130078	0.977578	0.99017
AT2G41530	2006.39	0.0257981	0.0935683	0.765169	0.873821
AT2G41540	1422.63	0.104972	0.0924063	0.21913	0.421383
AT2G41550	91.8069	0.0462102	0.154013	0.704546	0.838048
AT2G41560	2523	-0.118487	0.114149	0.240857	0.447352
AT2G41590	2.55113	0.124091	0.414626	0.164039	0.348638
AT2G41600	403.679	0.0099306	0.112015	0.920627	0.961475
AT2G41610	26.3646	0.190731	0.245234	0.162804	0.347062
AT2G41620	1226.1	-0.3137	0.106236	0.000994134	0.00783901
AT2G41630	1664.38	-0.0735036	0.0912043	0.384453	0.59764
AT2G41640	339.41	-0.325546	0.147927	0.00674611	0.0343606
AT2G41650	1235.26	0.0745823	0.141888	0.523062	0.710398
AT2G41660	4854.98	-0.0740516	0.0993473	0.414275	0.623181
AT2G41670	218.044	0.220791	0.15719	0.0748252	0.203541
AT2G41680	672.706	-0.161506	0.0927722	0.0593175	0.173087
AT2G41690	47.5761	0.0280025	0.202812	0.829073	0.911577
AT2G41700	1812.89	-0.228287	0.160929	0.0688121	0.192177
AT2G41705	499.825	-0.129287	0.0972365	0.146687	0.324271
AT2G41710	414.939	-0.263742	0.113042	0.00840949	0.0405807
AT2G41720	309.532	-0.0835988	0.110334	0.396039	0.608009
AT2G41730	205.533	0.187455	0.212576	0.167465	0.35365
AT2G41740	4105.18	-0.147976	0.0965917	0.0947907	0.239845
AT2G41750	43.5642	-0.133635	0.200806	0.313396	0.527809
AT2G41760	408.777	0.0145662	0.124466	0.892225	0.947234
AT2G41770	838.333	0.257546	0.131939	0.021197	0.0817
AT2G41780	507.689	0.0171127	0.152488	0.887762	0.945335
AT2G41790	2879.99	-0.113763	0.0930602	0.185483	0.378417
AT2G41800	1458.63	-0.0186267	0.125305	0.86307	0.931606
AT2G41810	31.6355	-0.165868	0.259706	0.211984	0.412832
AT2G41820	903.552	0.312752	0.137076	0.00633318	0.0327687
AT2G41830	640.396	0.151638	0.139588	0.190295	0.385223
AT2G41835	143.055	0.0662634	0.149327	0.58101	0.754456
AT2G41840	13701.4	-0.15674	0.142748	0.1816	0.373723
AT2G41850	9.76233	0.586317	0.61331	0.00605656	0.0317369
AT2G41870	212.247	-0.276641	0.16485	0.0298486	0.105217
AT2G41880	204.846	-0.387602	0.12968	0.000435753	0.00404517
AT2G41890	190.826	0.0116942	0.166181	0.925887	0.965166
AT2G41900	2896.24	-0.0808322	0.129671	0.464448	0.664133
AT2G41905	2.83688	0.084771	0.332141	0.402186	0.613157
AT2G41940	2.18673	0.108361	0.398615	0.213307	0.414603
AT2G41945	321.885	-0.143216	0.125635	0.185532	0.37848
AT2G41950	135.106	0.662548	0.229862	3.87287e-05	0.000556055
AT2G41960	1824.29	-0.139039	0.124983	0.197092	0.39413
AT2G41970	560.562	-0.114968	0.127543	0.292831	0.50548
AT2G41980	354.509	-0.00277623	0.116105	0.978359	0.990176
AT2G41990	7.95097	0.0774366	0.287405	0.494913	0.68979
AT2G42005	8.51026	0.0297886	0.268426	0.793542	0.89159
AT2G42010	1373.99	-0.195678	0.149609	0.1047	0.25768
AT2G42030	677.505	-0.467045	0.137493	4.49212e-05	0.000631085
AT2G42040	224.591	-0.195175	0.12872	0.0758904	0.205532
AT2G42060	588.39	0.0203878	0.142364	0.86162	0.931068
AT2G42070	435.488	0.177555	0.112718	0.0758431	0.205429
AT2G42080	281.907	0.132807	0.139651	0.251372	0.459483
AT2G42090	1.01626	0.165697	0.506093	0.0518977
AT2G42110	139.46	0.181708	0.170907	0.156912	0.338752
AT2G42120	253.825	0.275725	0.119341	0.00812431	0.0395212
AT2G42130	130.372	0.0294417	0.145441	0.803549	0.897209
AT2G42140	24.9452	-0.0341372	0.236614	0.783248	0.885456
AT2G42150	39.5243	0.116689	0.203077	0.376765	0.590277
AT2G42160	570.68	-0.0976976	0.104885	0.302247	0.515771
AT2G42170	30.3409	-0.517091	0.363494	0.00517601	0.0281215
AT2G42190	336.608	-0.243684	0.126661	0.0250007	0.0921675
AT2G42200	9.64305	0.104834	0.289233	0.374443	0.588281
AT2G42210	3306.6	0.246627	0.12352	0.0209614	0.0810938
AT2G42220	18.3611	0.0337096	0.24557	0.781518	0.884437
AT2G42230	1280.61	0.187025	0.112443	0.0609712	0.176474
AT2G42240	209.345	-0.129607	0.133157	0.248962	0.45636
AT2G42247	100.684	-0.0932823	0.162301	0.455152	0.656722
AT2G42250	69.7079	-0.0287241	0.193043	0.824875	0.909124
AT2G42260	55.2356	-0.248519	0.248103	0.0811152	0.215366
AT2G42270	1379.83	-0.32777	0.208894	0.0207512	0.0805412
AT2G42280	705.549	-0.147765	0.143677	0.209531	0.410316
AT2G42290	307.55	0.0856088	0.121215	0.417276	0.625744
AT2G42300	343.826	-0.1285	0.104381	0.173045	0.361956
AT2G42310	3451.89	-0.0404884	0.130095	0.714617	0.844461
AT2G42320	572.821	0.194564	0.133975	0.0848114	0.222
AT2G42330	419.406	-0.441801	0.198774	0.00185632	0.0128524
AT2G42340	11.2439	0.0536892	0.243782	0.663029	0.811047
AT2G42350	1221.97	0.10802	0.100505	0.237936	0.444456
AT2G42360	40.7737	0.259571	0.254665	0.0713113	0.196878
AT2G42365	169.68	0.176185	0.149859	0.144171	0.320685
AT2G42370	41.2172	-0.0210524	0.22553	0.867759	0.934441
AT2G42380	82.8927	0.428377	0.228299	0.00445545	0.0251392
AT2G42390	470.247	0.197442	0.13944	0.0881055	0.227881
AT2G42395	16.3666	0.0135271	0.253734	0.908883	0.955774
AT2G42400	518.773	-0.257916	0.116237	0.0116207	0.0519317
AT2G42430	119.396	0.2329	0.184105	0.0796461	0.212763
AT2G42440	12.8319	0.012998	0.248954	0.913577	0.957784
AT2G42450	191.841	0.198421	0.124997	0.0655967	0.185791
AT2G42480	1.68675	0.0300216	0.380097	0.627189	0.787651
AT2G42485	46.7339	0.130609	0.20307	0.324475	0.53906
AT2G42490	6275.24	-0.161375	0.12939	0.14361	0.319827
AT2G42500	2776.71	-0.262791	0.0703874	9.08577e-05	0.00112606
AT2G42510	24.0614	0.305528	0.299922	0.0441289	0.140233
AT2G42520	1277.81	-0.180872	0.108572	0.0627394	0.179856
AT2G42530	0.936558	0.0352052	0.394729	0.513285
AT2G42540	3.81556	-0.250347	0.547694	0.0329527	0.113193
AT2G42570	1689.96	-0.223914	0.133058	0.04635	0.145541
AT2G42580	962.978	-0.125377	0.0927755	0.143418	0.319519
AT2G42590	1763.11	0.0284089	0.0764353	0.695207	0.832143
AT2G42600	1213.84	-0.0102206	0.0941822	0.906311	0.954526
AT2G42610	11.543	0.208312	0.314898	0.124163	0.288955
AT2G42620	718.856	-0.852724	0.152016	6.38141e-11	4.78541e-09
AT2G42640	152.644	0.0235773	0.160388	0.849237	0.924151
AT2G42650	182.349	0.0957489	0.152625	0.430558	0.63731
AT2G42660	89.1523	0.0957737	0.169813	0.451054	0.653535
AT2G42670	366.751	-0.0843194	0.10351	0.368344	0.582386
AT2G42680	3405.31	0.119055	0.147854	0.319403	0.533709
AT2G42690	112.481	0.21853	0.171832	0.0906316	0.232304
AT2G42700	967.638	-0.118541	0.0817223	0.123058	0.287317
AT2G42710	1199.91	0.261317	0.117462	0.0111753	0.0504593
AT2G42720	77.4153	0.396718	0.204957	0.00548975	0.0294239
AT2G42730	45.1871	0.2117	0.230854	0.126172	0.292038
AT2G42740	602.007	0.201094	0.1214	0.0568157	0.168129
AT2G42750	412.974	-0.222831	0.119758	0.033017	0.113344
AT2G42760	163.561	0.0222138	0.143706	0.850147	0.924889
AT2G42770	405.147	0.195176	0.097579	0.0287494	0.102498
AT2G42780	828.722	-0.0335648	0.0884033	0.683498	0.825217
AT2G42790	2796.76	-0.281912	0.0944279	0.00114847	0.00876635
AT2G42800	2.34103	0.196131	0.498916	0.0550327	0.164183
AT2G42810	1603.82	-0.101716	0.0935127	0.238435	0.445173
AT2G42820	100.84	0.0288068	0.185854	0.823765	0.908532
AT2G42840	176.685	2.26496	0.336751	6.24079e-14	8.63833e-12
AT2G42850	462.154	-0.220198	0.207029	0.107683	0.262577
AT2G42860	4.67961	0.0352439	0.310045	0.720898	0.848605
AT2G42870	102.51	-0.614751	0.28551	0.00051716	0.00464113
AT2G42880	3621.75	0.10455	0.106679	0.275935	0.487127
AT2G42890	1640.06	-0.699743	0.129276	2.52652e-10	1.66272e-08
AT2G42900	72.9195	-0.526779	0.274778	0.00172652	0.0121431
AT2G42910	1877.88	0.231842	0.0785258	0.00175373	0.0122761
AT2G42920	167.246	-0.245268	0.205352	0.0749492	0.203604
AT2G42940	14.1244	0.0646644	0.287826	0.560893	0.74011
AT2G42950	178.328	-0.0632277	0.146333	0.594527	0.764583
AT2G42955	1.40503	-0.0317225	0.356367	0.677603	0.82172
AT2G42960	144.777	0.184531	0.138273	0.109062	0.264805
AT2G42975	22.6121	-0.0190909	0.248406	0.873699	0.937699
AT2G42980	57.1592	0.473974	0.252785	0.00292038	0.0182191
AT2G43000	24.6235	2.49382	0.76974	1.17175e-06	2.78472e-05
AT2G43010	9.7755	-0.672471	0.710864	0.0037844	0.0222228
AT2G43020	1586.77	0.0809567	0.113925	0.42237	0.630826
AT2G43030	610.261	-0.272415	0.107295	0.00460124	0.0257653
AT2G43040	706.48	0.0836966	0.0931302	0.33045	0.54503
AT2G43050	281.819	-0.040735	0.127073	0.708678	0.840467
AT2G43060	361.959	-0.00617069	0.165771	0.960816	0.982912
AT2G43070	1963.52	0.103143	0.0798083	0.170768	0.358207
AT2G43080	891.702	0.0916878	0.100373	0.316043	0.53005
AT2G43090	3632.74	0.3242	0.0842525	3.74089e-05	0.000540251
AT2G43100	364.447	2.48577	0.261452	3.51829e-24	3.83994e-21
AT2G43110	471.763	0.489401	0.146697	4.21552e-05	0.000597904
AT2G43120	380.058	-0.0969918	0.113265	0.334294	0.549206
AT2G43130	497.057	0.179181	0.093028	0.0367973	0.123029
AT2G43140	517.159	0.263975	0.120808	0.0120326	0.053226
AT2G43150	45181.7	0.154345	0.103003	0.0980448	0.245715
AT2G43160	6016.35	-0.276774	0.11401	0.00598812	0.0314525
AT2G43180	145.707	-0.084721	0.134498	0.453853	0.655529
AT2G43190	130.599	0.044024	0.143071	0.707434	0.839829
AT2G43200	282.877	0.117437	0.121496	0.26654	0.47636
AT2G43210	835.531	-0.104703	0.102344	0.259588	0.467664
AT2G43220	7.26092	0.116446	0.303567	0.32016	0.534612
AT2G43230	37.1419	0.133223	0.218264	0.315477	0.529495
AT2G43235	183.777	0.122209	0.135865	0.283085	0.495047
AT2G43240	534.154	0.224729	0.108006	0.0201606	0.0788418
AT2G43250	191.166	-0.115886	0.129506	0.293895	0.506765
AT2G43260	246.688	-0.16583	0.143168	0.158341	0.340472
AT2G43280	144.703	0.0671023	0.146223	0.572002	0.748918
AT2G43290	419.465	0.662204	0.202575	9.41608e-06	0.000169788
AT2G43310	27.349	0.418439	0.347308	0.0141621	0.0603949
AT2G43320	521.475	0.0124209	0.100274	0.89192	0.947234
AT2G43330	389.381	-0.240649	0.113982	0.0169215	0.0692362
AT2G43340	714.237	0.474249	0.138064	3.58896e-05	0.000522046
AT2G43350	879.348	0.314077	0.118684	0.00244666	0.0158983
AT2G43360	1396.66	0.227652	0.0922635	0.00750389	0.0373043
AT2G43370	124.19	-0.563777	0.262497	0.000736615	0.00615843
AT2G43375	82.3802	0.0266962	0.194628	0.837088	0.916514
AT2G43390	65.0366	0.101287	0.214473	0.439877	0.644401
AT2G43400	786.159	-0.353008	0.147641	0.00327548	0.0198813
AT2G43410	1421.31	-0.0771197	0.118111	0.456672	0.657846
AT2G43420	1203.58	0.277297	0.103164	0.00292445	0.0182383
AT2G43430	647.035	0.050322	0.0993939	0.579246	0.753399
AT2G43440	1.6672	0.100982	0.433111	0.152097	0.332065
AT2G43445	48.6686	0.315055	0.21784	0.0277757	0.0998603
AT2G43460	4496.65	0.0947974	0.116346	0.354911	0.569875
AT2G43465	55.0627	0.21545	0.206478	0.11471	0.274319
AT2G43470	17.9167	0.000216351	0.24784	0.998561	0.999602
AT2G43480	191.59	0.27261	0.158333	0.0288332	0.102731
AT2G43490	1193.74	-0.0821443	0.0961486	0.352262	0.567754
AT2G43500	442.663	-0.0003626	0.145429	0.997555	0.999131
AT2G43510	212.143	-0.341254	0.28822	0.0279187	0.100247
AT2G43530	1.07884	0.0236157	0.368376	0.726833
AT2G43535	965.643	-0.284823	0.198078	0.0385958	0.12726
AT2G43540	453.374	-0.0820655	0.164696	0.513386	0.703304
AT2G43550	27.1505	-0.985603	0.430458	0.000120312	0.00142888
AT2G43560	62.9875	-0.413668	0.208989	0.00421977	0.0240558
AT2G43570	1399.57	0.0668963	0.163165	0.592607	0.763332
AT2G43580	53.7631	0.565514	0.429265	0.00472488	0.0263248
AT2G43590	4101.5	1.26311	0.476665	3.50141e-05	0.000511658
AT2G43600	143.232	0.0516315	0.189506	0.690935	0.829907
AT2G43610	10538.3	-0.275128	0.167008	0.0318178	0.110267
AT2G43620	23.4586	0.349809	0.407481	0.0307499	0.107342
AT2G43630	557.751	-0.00651567	0.103142	0.944444	0.974608
AT2G43640	508.875	0.108115	0.125116	0.316254	0.530324
AT2G43650	1460.81	0.0920604	0.100312	0.313842	0.528076
AT2G43660	6.93798	0.0338471	0.28719	0.752565	0.86683
AT2G43670	105.21	0.0287309	0.187096	0.824371	0.908902
AT2G43680	5655.19	-0.483678	0.104308	2.12403e-07	6.37986e-06
AT2G43690	55.1819	-0.0357808	0.219888	0.779618	0.883353
AT2G43700	116.394	-0.0410866	0.182201	0.750137	0.865336
AT2G43710	1862.91	-0.0761934	0.091355	0.367953	0.582018
AT2G43720	67.8719	0.260889	0.183592	0.0504127	0.154666
AT2G43745	5.8156	0.279724	0.496392	0.0402824	0.131242
AT2G43750	2357.66	0.0810999	0.0947506	0.352601	0.568033
AT2G43760	785.159	0.206535	0.12957	0.0614652	0.177365
AT2G43770	692.798	0.071276	0.115807	0.485272	0.681771
AT2G43780	539.823	0.182168	0.200973	0.175509	0.365424
AT2G43790	1936.59	-0.136794	0.134071	0.225716	0.429141
AT2G43800	709.735	0.891806	0.112336	7.86237e-18	2.29633e-15
AT2G43810	505.371	0.389588	0.0923578	4.37618e-06	8.6808e-05
AT2G43820	4054.38	-0.249554	0.090902	0.00298733	0.0185445
AT2G43840	169.853	0.0635921	0.156347	0.604451	0.772068
AT2G43850	409.885	-0.0672918	0.119513	0.519584	0.707516
AT2G43870	213.221	-0.0115501	0.137838	0.919851	0.961196
AT2G43880	453.952	-0.197059	0.154619	0.108407	0.263734
AT2G43890	34.0317	-0.157778	0.252235	0.233868	0.439438
AT2G43900	729.049	-0.56179	0.151222	4.2332e-06	8.43486e-05
AT2G43910	8674.03	-0.462352	0.106316	1.06176e-06	2.55416e-05
AT2G43920	47.5648	-4.41369	0.504104	2.34291e-20	1.26843e-17
AT2G43930	3.16408	-0.0859191	0.341951	0.381644	0.595126
AT2G43940	670.977	-0.0247805	0.100202	0.786204	0.887405
AT2G43945	336.322	0.014954	0.127858	0.891346	0.947011
AT2G43950	731.639	0.0983314	0.0987682	0.27595	0.487127
AT2G43970	11305.9	0.0382596	0.0657303	0.545128	0.727176
AT2G43980	773.924	0.373988	0.102909	5.49699e-05	0.000746746
AT2G43990	98.8692	0.14224	0.163508	0.257605	0.46602
AT2G44000	57.375	0.0450297	0.188064	0.728407	0.852964
AT2G44010	689.384	-0.0723503	0.0868352	0.372095	0.585855
AT2G44020	221.325	0.0075577	0.116107	0.941135	0.972548
AT2G44040	466.077	0.0621992	0.127479	0.569156	0.746753
AT2G44050	1179.37	0.158497	0.102364	0.0877356	0.227258
AT2G44060	6528.83	0.0553289	0.102895	0.553202	0.733525
AT2G44065	772.492	0.0737652	0.114734	0.46711	0.666052
AT2G44080	214.497	0.228251	0.20166	0.0942821	0.238956
AT2G44090	1440.16	0.0654801	0.0951194	0.454448	0.655866
AT2G44100	5114.57	0.0376747	0.074186	0.593562	0.764096
AT2G44110	592.756	0.121766	0.145815	0.304876	0.519006
AT2G44120	5633.33	0.0854132	0.101321	0.353967	0.569265
AT2G44130	288.872	-2.22895	0.330565	6.26558e-14	8.63833e-12
AT2G44140	907.853	-0.336609	0.0915692	6.63051e-05	0.000864587
AT2G44150	487.457	-0.0696971	0.0964082	0.431031	0.637676
AT2G44160	4970.7	-0.021913	0.0712699	0.747578	0.86373
AT2G44180	874.338	-0.180519	0.0935747	0.0363152	0.121839
AT2G44190	118.811	-0.0514118	0.156083	0.675047	0.81986
AT2G44195	4.94777	0.179206	0.378151	0.134878	0.30603
AT2G44200	554.29	-0.314085	0.118291	0.00238678	0.0156152
AT2G44210	84.0471	0.107868	0.196202	0.411817	0.621421
AT2G44230	194.812	-0.223327	0.210751	0.104366	0.257031
AT2G44250	3.48026	0.0437312	0.336067	0.623182	0.785092
AT2G44255	345.555	0.14799	0.156276	0.229384	0.433773
AT2G44260	238.846	-0.316367	0.134666	0.00520579	0.0282457
AT2G44270	543.002	0.0640183	0.129756	0.562496	0.741697
AT2G44280	155.362	0.0995883	0.14162	0.393421	0.605684
AT2G44290	149.293	-0.138845	0.195101	0.293878	0.506765
AT2G44300	722.485	0.545914	0.128444	5.41674e-07	1.42628e-05
AT2G44310	972.013	0.13765	0.0947704	0.114461	0.27396
AT2G44340	262.689	0.654176	0.256264	0.000123195	0.00145765
AT2G44350	11493.6	0.434766	0.107663	5.69943e-06	0.000109061
AT2G44360	455.395	-0.0102447	0.142041	0.930111	0.967373
AT2G44370	880.393	-0.253068	0.12978	0.0220484	0.0840907
AT2G44380	1869.32	-0.258429	0.142375	0.0276275	0.0994401
AT2G44390	7.94741	-0.158241	0.333226	0.193053	0.388715
AT2G44400	1.43848	0.0395426	0.370104	0.576332	0.751503
AT2G44410	803.647	-0.0783172	0.0898834	0.348139	0.563322
AT2G44420	319.568	-0.0627848	0.108136	0.517488	0.70609
AT2G44430	583.979	-0.390374	0.13662	0.000628127	0.005423
AT2G44440	242.842	0.00262059	0.135006	0.981555	0.991426
AT2G44450	994.992	0.143165	0.0824042	0.0643868	0.18316
AT2G44460	1.46364	-0.0827773	0.392979	0.283763	0.495842
AT2G44480	253.14	-0.824388	0.230812	1.55949e-06	3.53584e-05
AT2G44490	4247.91	-0.170669	0.105249	0.0720409	0.198198
AT2G44500	1471.67	0.0704224	0.121324	0.504892	0.697436
AT2G44510	226.709	0.938871	0.198355	1.00376e-08	4.40161e-07
AT2G44520	1478.76	0.101981	0.0881557	0.214127	0.415579
AT2G44525	701.815	0.32575	0.104002	0.000505562	0.00455068
AT2G44530	842.198	-0.0635117	0.102197	0.493724	0.688678
AT2G44578	10.7878	0.367603	0.479674	0.0251987	0.0927938
AT2G44580	88.8726	0.180861	0.161383	0.14871	0.327498
AT2G44581	2.10712	0.191224	0.505991	0.0519377	0.157797
AT2G44590	0.729957	-0.040928	0.398066	0.44969
AT2G44600	153.539	0.143144	0.152075	0.238505	0.445219
AT2G44610	2158.56	0.0785227	0.0699512	0.240677	0.447181
AT2G44620	2073.99	0.493983	0.123116	3.00107e-06	6.29034e-05
AT2G44630	36.7808	0.170853	0.219336	0.206026	0.406285
AT2G44640	242.834	0.0755579	0.128227	0.490901	0.686395
AT2G44650	547.77	0.103823	0.106448	0.278476	0.490037
AT2G44660	625.752	0.0998375	0.0888073	0.226836	0.4305
AT2G44670	3059.54	0.612792	0.171249	4.20879e-06	8.4013e-05
AT2G44680	707.82	0.112376	0.0836885	0.152208	0.332194
AT2G44690	46.2941	0.481432	0.304116	0.00491445	0.0271088
AT2G44700	37.93	0.171355	0.215444	0.204438	0.404052
AT2G44710	1416.54	-0.305682	0.0928818	0.000348197	0.00336187
AT2G44730	480.68	-0.481002	0.177193	0.00033673	0.00328256
AT2G44740	246.589	0.0793748	0.138434	0.490504	0.686143
AT2G44750	121.024	-0.00138346	0.153067	0.990912	0.996208
AT2G44760	513.085	-0.195733	0.0912628	0.0204223	0.0796483
AT2G44770	843.852	-0.11359	0.113935	0.260206	0.468396
AT2G44790	14447.4	-0.472673	0.152488	0.000114383	0.00136945
AT2G44798	42.6511	-0.0493398	0.212085	0.702848	0.837149
AT2G44820	426.357	0.0258368	0.128603	0.814124	0.902864
AT2G44830	448.114	0.266976	0.149121	0.0268769	0.0974497
AT2G44840	3.22063	0.0154668	0.32592	0.86273	0.931526
AT2G44850	92.598	-0.0438746	0.161771	0.724555	0.850564
AT2G44860	1660.01	0.393545	0.106668	3.64368e-05	0.00052862
AT2G44870	510.849	-0.0833183	0.105143	0.37995	0.593467
AT2G44880	57.9841	0.102592	0.182164	0.429143	0.636022
AT2G44900	535.669	-0.214959	0.110607	0.0291392	0.103538
AT2G44910	32.7115	0.0867446	0.247676	0.487974	0.6842
AT2G44920	16.6745	-0.339485	0.401317	0.0336266	0.114921
AT2G44940	763.444	0.189328	0.118278	0.0676983	0.189951
AT2G44950	894.81	-0.23421	0.140887	0.0444832	0.141036
AT2G44970	954.21	-0.340549	0.0792873	4.921e-06	9.59011e-05
AT2G44980	451.81	-0.119326	0.121709	0.259509	0.467664
AT2G44993	388.609	-0.0208311	0.160597	0.866688	0.933605
AT2G44995	11.2621	-0.0157106	0.259574	0.892498	0.947364
AT2G45000	730.488	0.0680149	0.131537	0.541942	0.724449
AT2G45010	793.936	-0.000398146	0.108107	0.996725	0.998755
AT2G45023	62.3027	0.048575	0.207357	0.708143	0.840052
AT2G45030	1787.44	0.128706	0.0975711	0.149657	0.328689
AT2G45040	82.5582	0.0378185	0.18737	0.77035	0.87667
AT2G45050	716.556	-0.0941014	0.100763	0.30497	0.519127
AT2G45060	776.602	0.198627	0.0889208	0.0161622	0.0668566
AT2G45070	2889.33	-0.0098936	0.145262	0.933331	0.96877
AT2G45080	67.012	0.347769	0.231797	0.0184775	0.07398
AT2G45100	106.276	0.00304872	0.16519	0.98061	0.990883
AT2G45120	26.905	0.297607	0.267471	0.0453397	0.143342
AT2G45130	7.23096	0.0388326	0.296037	0.710463	0.841766
AT2G45140	1996.48	0.0629674	0.0817982	0.413335	0.622447
AT2G45150	119.651	0.175073	0.147926	0.143848	0.320164
AT2G45160	1266.25	0.0725682	0.10227	0.434452	0.640426
AT2G45170	1621.73	-0.398208	0.151978	0.00112067	0.00861225
AT2G45180	686.077	-0.359524	0.0911343	1.86052e-05	0.000302328
AT2G45200	702.811	-0.175201	0.102821	0.059945	0.174392
AT2G45210	553.913	-0.208672	0.115328	0.0401786	0.130942
AT2G45220	4915.23	-0.53897	0.151004	9.81486e-06	0.000176263
AT2G45240	1237.76	0.149101	0.0854972	0.0620774	0.178687
AT2G45243	1.82501	0.0314119	0.357657	0.677496	0.82168
AT2G45245	125.909	0.0350024	0.149572	0.770735	0.876838
AT2G45250	425.87	-0.248224	0.128334	0.0236496	0.0886447
AT2G45260	845.559	0.0400511	0.0923932	0.639303	0.795215
AT2G45270	165.252	0.13954	0.146118	0.240399	0.446987
AT2G45280	221.809	0.0694184	0.136918	0.543805	0.725848
AT2G45290	4046.65	0.16161	0.0951732	0.0646949	0.183824
AT2G45300	3017.3	0.308585	0.071992	6.57232e-06	0.000123423
AT2G45310	148.049	0.0393276	0.202571	0.762026	0.872161
AT2G45315	390.518	0.162903	0.10685	0.0897656	0.23091
AT2G45320	148.196	0.0202136	0.151326	0.86711	0.933924
AT2G45330	938.399	0.0360355	0.0893011	0.664317	0.811772
AT2G45340	422.925	-0.341036	0.122263	0.00127296	0.00951694
AT2G45350	7.54943	-0.0192174	0.293648	0.852939	0.926619
AT2G45360	434.963	-0.382264	0.199364	0.00662022	0.0339296
AT2G45380	1005.56	-0.212671	0.142849	0.0702929	0.194915
AT2G45400	810.01	-0.237133	0.126207	0.0287845	0.102573
AT2G45410	2.38337	-0.0373826	0.35416	0.635209	0.792702
AT2G45420	54.7938	0.130183	0.212231	0.326512	0.540903
AT2G45430	2061.37	-0.171692	0.0830122	0.0274695	0.0990642
AT2G45440	806.11	0.0670016	0.0954668	0.445399	0.649447
AT2G45450	112.348	0.193564	0.170284	0.131484	0.300602
AT2G45460	203.591	-0.130287	0.168161	0.304801	0.518958
AT2G45470	3936.68	0.0184069	0.0863958	0.81964	0.906278
AT2G45480	78.8047	0.210834	0.170752	0.1014	0.251893
AT2G45490	99.6253	0.048598	0.15493	0.69088	0.829907
AT2G45500	397.686	-0.121956	0.144302	0.301312	0.514717
AT2G45510	1012.14	-0.235715	0.0847113	0.00290543	0.0181821
AT2G45520	713.841	0.163311	0.10677	0.0887769	0.228978
AT2G45530	201.39	-0.341415	0.179539	0.01053	0.0482426
AT2G45540	6368.22	-0.189009	0.22455	0.166088	0.35168
AT2G45550	13.5726	0.278698	0.370224	0.0586299	0.171803
AT2G45560	210.437	-0.198341	0.176707	0.127839	0.294788
AT2G45570	2.64758	0.112638	0.416701	0.174072	0.363378
AT2G45590	474.496	0.0866343	0.128365	0.429939	0.636644
AT2G45600	18.415	0.0416215	0.24258	0.73468	0.856412
AT2G45620	1376.11	-0.419503	0.127875	0.000118782	0.00141297
AT2G45630	131.192	-0.142423	0.170789	0.265219	0.474611
AT2G45640	968.509	-0.0678072	0.0941655	0.434732	0.640659
AT2G45660	152.801	-0.131336	0.173372	0.306246	0.519944
AT2G45670	2623.52	-0.159461	0.130096	0.149889	0.329047
AT2G45680	55.3169	-0.00218748	0.234275	0.985933	0.993604
AT2G45685	113.936	-0.122778	0.158566	0.321404	0.536044
AT2G45690	292.864	-0.0537658	0.114726	0.596101	0.765721
AT2G45695	141.9	-0.325556	0.205687	0.020842	0.0808088
AT2G45700	690.924	-0.0657004	0.127378	0.547401	0.728982
AT2G45710	481.203	0.411589	0.156021	0.000918897	0.00735736
AT2G45720	751.768	-0.0120445	0.125564	0.911326	0.956531
AT2G45730	847.524	0.335036	0.100139	0.000225888	0.00237407
AT2G45740	121.119	-0.465047	0.189869	0.000829604	0.00677375
AT2G45750	1517.03	-0.0781343	0.0972976	0.38093	0.594494
AT2G45760	10.4243	1.08315	0.843186	0.000686271	0.0058031
AT2G45770	243.859	-0.028474	0.169951	0.822183	0.907365
AT2G45780	3.01308	0.0405899	0.326284	0.661445	0.809957
AT2G45790	2861.35	0.212939	0.110665	0.0307601	0.107342
AT2G45800	1.37397	0.0725349	0.393043	0.315753	0.529764
AT2G45810	1993.23	0.0306344	0.0848969	0.700049	0.835062
AT2G45820	2423.43	-0.206286	0.0916394	0.0148704	0.0626928
AT2G45830	480.077	-0.274658	0.130364	0.0132197	0.0571893
AT2G45850	20.9754	0.100342	0.23158	0.437519	0.642515
AT2G45860	256.388	0.377157	0.172119	0.00401322	0.0231742
AT2G45870	115.198	0.694542	0.214242	8.59349e-06	0.000156996
AT2G45880	480.966	-0.369401	0.142512	0.0016536	0.0117193
AT2G45890	432.287	-0.0183024	0.107062	0.849228	0.924151
AT2G45900	37.6686	0.0503163	0.229414	0.690841	0.829907
AT2G45910	978.806	-0.292291	0.117458	0.00451401	0.0253793
AT2G45920	953.778	0.0412742	0.093629	0.632895	0.791234
AT2G45930	8.40384	0.151271	0.309362	0.222061	0.425031
AT2G45940	2.9075	-0.0537312	0.347063	0.534696	0.718267
AT2G45950	232.298	-0.308849	0.13616	0.00677581	0.0344644
AT2G45960	20930.1	-0.875953	0.142199	2.46011e-12	2.4709e-10
AT2G45970	354.652	-0.0986776	0.150492	0.413325	0.622447
AT2G45980	1578.38	-0.293206	0.119501	0.00490898	0.0270941
AT2G45990	611.568	-0.0783779	0.157011	0.524152	0.711166
AT2G46000	761.241	0.0198122	0.126077	0.855045	0.927682
AT2G46020	3471.87	-0.358394	0.157158	0.00402063	0.0232109
AT2G46030	648.105	-0.0296795	0.12778	0.786219	0.887405
AT2G46040	243.919	-0.00969403	0.123629	0.92782	0.966053
AT2G46050	9.65579	0.0299386	0.271295	0.790722	0.889909
AT2G46060	490.647	0.00795086	0.141837	0.945688	0.975076
AT2G46070	17.5234	-0.0889527	0.238881	0.483983	0.680538
AT2G46080	578.908	0.0764302	0.104004	0.41662	0.625311
AT2G46090	314.418	0.114306	0.132619	0.307984	0.521975
AT2G46100	376.835	-0.20739	0.115659	0.0418571	0.134985
AT2G46110	77.4377	0.144569	0.171114	0.258517	0.466832
AT2G46130	19.719	0.28728	0.362444	0.0546111	0.163425
AT2G46140	1372.24	-0.00503122	0.150962	0.966737	0.98588
AT2G46150	164.09	0.238595	0.189714	0.0758123	0.20537
AT2G46160	64.4659	0.258081	0.212033	0.0641411	0.182695
AT2G46170	1602.25	0.239526	0.0996247	0.00826292	0.0400288
AT2G46180	612.302	-0.0942731	0.113047	0.347334	0.562593
AT2G46192	26.8831	0.137249	0.214186	0.302255	0.515771
AT2G46200	355.229	-0.043641	0.136244	0.701843	0.83649
AT2G46210	21.2795	-0.0852043	0.291464	0.45362	0.655363
AT2G46220	672.848	-1.33657	0.181641	9.93469e-15	1.68336e-12
AT2G46225	909.3	0.110595	0.112435	0.268244	0.478374
AT2G46230	963.986	0.248767	0.111199	0.0118692	0.0527556
AT2G46240	395.159	0.0167494	0.119846	0.872913	0.937278
AT2G46250	15.7216	-0.637224	0.548116	0.00416209	0.0237924
AT2G46260	1548.42	-0.311309	0.113084	0.00185112	0.0128204
AT2G46270	787.608	-0.00599745	0.104045	0.949207	0.976388
AT2G46280	3971.27	-0.0206407	0.0780567	0.779942	0.883555
AT2G46290	294.995	0.352184	0.135385	0.00192861	0.0132455
AT2G46300	17.4206	-0.0379503	0.262425	0.744504	0.862153
AT2G46310	90.0538	-0.194416	0.184502	0.141055	0.316007
AT2G46320	221.987	-0.224543	0.135375	0.048206	0.149675
AT2G46330	1847.65	-0.0547429	0.0804839	0.470706	0.669246
AT2G46340	2871.39	-0.0779295	0.135186	0.492206	0.687398
AT2G46360	2.14234	0.146945	0.405425	0.149662	0.328689
AT2G46370	2736.66	-0.0732104	0.135919	0.520171	0.707933
AT2G46380	116.643	0.225286	0.155872	0.067952	0.190374
AT2G46390	1007.9	-0.0912284	0.23517	0.475871	0.673287
AT2G46400	10.0975	-0.0298984	0.25882	0.798525	0.894301
AT2G46410	123.063	-0.0210048	0.186542	0.871022	0.936258
AT2G46420	376.54	0.52572	0.187768	0.000160483	0.00181284
AT2G46430	857.565	0.100709	0.133775	0.371694	0.58539
AT2G46440	6.43887	-0.0240249	0.308626	0.806205	0.898704
AT2G46450	713.127	0.163562	0.130627	0.140757	0.315625
AT2G46455	4.97365	-0.0110585	0.305272	0.91056	0.956384
AT2G46470	860.289	0.136504	0.0822634	0.07741	0.208376
AT2G46480	10.2306	-0.0878711	0.30063	0.431217	0.637724
AT2G46490	1777.8	-0.257761	0.140815	0.0269801	0.0976643
AT2G46494	1.25921	0.0289032	0.370712	0.668016
AT2G46495	443.601	0.260574	0.134371	0.0212423	0.0818034
AT2G46500	1981.83	-0.230137	0.109681	0.0187036	0.0746028
AT2G46505	2320.38	0.269808	0.08495	0.000668023	0.00570093
AT2G46510	52.5257	0.0634173	0.191141	0.626043	0.786774
AT2G46520	1620.41	0.0479436	0.112365	0.631241	0.790368
AT2G46530	38.937	0.300389	0.299967	0.0468045	0.146471
AT2G46535	383.514	1.06541	0.206069	2.12418e-09	1.11467e-07
AT2G46540	1024.98	0.14943	0.162649	0.233489	0.439039
AT2G46550	1017.81	-0.729468	0.119504	3.11737e-12	3.00853e-10
AT2G46560	2567.77	-0.281688	0.190082	0.0377639	0.125448
AT2G46570	59.8758	0.137466	0.190157	0.29644	0.509728
AT2G46572	104.054	-0.123682	0.187671	0.345052	0.560041
AT2G46580	171.964	0.107356	0.146624	0.366982	0.581111
AT2G46590	336.308	0.767944	0.179009	6.90275e-08	2.39407e-06
AT2G46600	299.152	0.375533	0.203347	0.00808914	0.0394215
AT2G46610	139.565	0.207916	0.155406	0.0913017	0.233509
AT2G46620	932.389	0.318179	0.133235	0.00465279	0.0259761
AT2G46630	458.652	0.91597	0.172735	4.76307e-10	2.94501e-08
AT2G46650	329.304	2.54345	0.246397	8.67746e-28	1.75103e-24
AT2G46660	164.08	-0.456937	0.27749	0.00530204	0.028621
AT2G46670	8.38875	-0.00330317	0.375925	0.956055	0.979893
AT2G46680	628.307	0.0432072	0.159966	0.727372	0.852207
AT2G46690	1473.81	0.445997	0.0999441	7.78732e-07	1.95759e-05
AT2G46700	704.936	0.220914	0.134849	0.0513532	0.156507
AT2G46710	541.669	-0.196477	0.121352	0.0626813	0.179806
AT2G46735	97.2591	-0.208049	0.193788	0.121415	0.284559
AT2G46740	1402.72	-0.219391	0.0959906	0.0126765	0.0554446
AT2G46750	2860.03	-1.36451	0.189119	2.8334e-14	4.33745e-12
AT2G46760	141.984	0.0737206	0.158522	0.550745	0.731854
AT2G46770	1.2096	0.000337094	0.353186	0.996385
AT2G46780	367.754	0.157216	0.135416	0.166538	0.352364
AT2G46790	252.305	-0.105039	0.209421	0.424559	0.632523
AT2G46800	2519.96	-0.216906	0.145019	0.0673153	0.189211
AT2G46810	55.7845	0.276862	0.235226	0.0540379	0.162399
AT2G46820	292.14	-0.149594	0.129255	0.174893	0.364551
AT2G46830	72.5575	-0.147359	0.256373	0.259887	0.46805
AT2G46840	2.67743	0.0350549	0.345578	0.671418	0.81732
AT2G46850	117.106	-0.197585	0.161482	0.115153	0.274991
AT2G46860	105.705	0.238067	0.206723	0.0837041	0.220062
AT2G46890	549.3	0.274464	0.118672	0.00815641	0.0396263
AT2G46900	1324.61	-0.394768	0.108055	4.12381e-05	0.000585603
AT2G46910	125.406	0.076759	0.15144	0.525649	0.712539
AT2G46915	421.1	-0.0736363	0.121483	0.486048	0.682398
AT2G46920	877.054	-0.167061	0.102027	0.0711214	0.196647
AT2G46930	1013.59	0.140875	0.0936289	0.102709	0.254275
AT2G46940	91.2772	-0.251503	0.218112	0.0723432	0.198689
AT2G46950	238.118	-0.14045	0.132081	0.209188	0.410009
AT2G46970	17.825	0.432572	0.359212	0.0127505	0.0556883
AT2G46980	332.927	0.0805233	0.114148	0.425531	0.633162
AT2G46990	10.1928	0.06111	0.298698	0.567999	0.745543
AT2G47000	9618.6	-0.0284964	0.15842	0.817364	0.904745
AT2G47010	123.598	0.164494	0.195013	0.216484	0.418123
AT2G47020	325.303	0.14808	0.121775	0.16183	0.345863
AT2G47060	685.822	0.0621705	0.11671	0.545026	0.727084
AT2G47070	1952.45	-0.126036	0.138159	0.273215	0.484
AT2G47090	280.732	0.00147073	0.117444	0.98863	0.995142
AT2G47110	7502.31	-0.0151703	0.119534	0.884595	0.943554
AT2G47120	1.36828	-0.00423628	0.365296	0.949661	0.976487
AT2G47130	1371.4	-0.320451	0.179134	0.016001	0.066338
AT2G47140	884.157	-0.0718664	0.107551	0.456878	0.657887
AT2G47160	3957.83	-0.286277	0.172247	0.027874	0.100133
AT2G47170	6714.57	0.0253484	0.136472	0.824196	0.90881
AT2G47180	923.742	-0.363603	0.217341	0.0122508	0.0540513
AT2G47190	2.76594	0.00550404	0.345401	0.944398	0.974606
AT2G47200	163.72	-0.078203	0.189403	0.548244	0.729622
AT2G47210	1037.74	-0.0849562	0.0866012	0.293437	0.506333
AT2G47220	66.7852	-0.366928	0.213603	0.0110221	0.049928
AT2G47230	108.036	-0.239134	0.155512	0.0525414	0.15913
AT2G47240	156.016	-0.345558	0.196738	0.0129628	0.0564185
AT2G47245	3.97493	-0.0616281	0.342681	0.496659	0.691493
AT2G47250	1684.15	-0.0445714	0.0840916	0.571936	0.748918
AT2G47260	157.608	0.184766	0.163252	0.142338	0.317983
AT2G47270	240.535	-0.656889	0.192165	5.47135e-06	0.000105144
AT2G47300	134.992	0.000894869	0.153278	0.994126	0.99795
AT2G47310	226.116	0.209412	0.117563	0.0423286	0.135979
AT2G47320	1666.17	0.267682	0.10204	0.00376765	0.0221479
AT2G47330	1018.58	-0.128524	0.0792477	0.0858084	0.224002
AT2G47350	408.924	-0.350223	0.114732	0.000523497	0.00468969
AT2G47360	626.607	-0.131451	0.110171	0.181356	0.3733
AT2G47370	99.5963	-0.264046	0.180031	0.0460856	0.144854
AT2G47380	1654.91	0.103139	0.136281	0.365822	0.580094
AT2G47390	5631.59	0.0895278	0.0842689	0.256969	0.465401
AT2G47400	1112.33	-1.62453	0.215095	1.6028e-15	3.14845e-13
AT2G47410	1495.66	-0.0964684	0.162406	0.440093	0.644535
AT2G47420	892.056	-0.0853867	0.0828394	0.272509	0.483214
AT2G47440	700.498	0.0163047	0.0983906	0.856272	0.928363
AT2G47450	354.758	-1.54296	0.193796	8.19207e-17	2.04314e-14
AT2G47460	960.756	0.168284	0.164464	0.182359	0.374546
AT2G47470	6799.36	0.112173	0.109913	0.253289	0.461883
AT2G47480	15.3492	0.00869686	0.247598	0.942289	0.973357
AT2G47485	786.738	-0.275971	0.194101	0.0431564	0.137992
AT2G47490	1027.7	0.0744724	0.0945785	0.392644	0.604856
AT2G47500	1413.66	0.253235	0.13184	0.0233926	0.0879781
AT2G47510	7651.58	0.144113	0.0540499	0.00617576	0.0321867
AT2G47520	28.7752	0.0165241	0.228038	0.895489	0.948564
AT2G47530	163.209	0.000855992	0.187126	0.994721	0.998105
AT2G47540	806.905	-0.106896	0.183898	0.411285	0.621209
AT2G47550	547.594	-0.0358641	0.109822	0.714884	0.844559
AT2G47560	237.701	0.0883537	0.174828	0.490666	0.686197
AT2G47580	1065.59	-0.0158137	0.100612	0.863027	0.931606
AT2G47590	1039.82	0.255588	0.112558	0.01042	0.0479064
AT2G47600	1130.86	-0.612261	0.123759	7.8847e-09	3.55725e-07
AT2G47610	10200.5	0.00546382	0.139056	0.962232	0.983817
AT2G47620	435.002	-0.138741	0.105254	0.14384	0.320164
AT2G47630	1136.15	-0.136052	0.0882589	0.0976465	0.245021
AT2G47640	689.935	-0.0793757	0.161378	0.523863	0.71103
AT2G47650	3982.19	-0.0453237	0.12413	0.672752	0.818431
AT2G47670	84.2245	0.383707	0.236451	0.010796	0.0491667
AT2G47680	229.163	0.57321	0.156938	4.75331e-06	9.29597e-05
AT2G47690	1497.17	0.270464	0.12692	0.0129564	0.0564017
AT2G47700	1301.38	-0.0125841	0.108403	0.896996	0.949481
AT2G47710	1104.38	-0.0386769	0.110215	0.694402	0.83182
AT2G47730	18889.6	0.19654	0.128482	0.0735026	0.200928
AT2G47750	10.0756	0.428231	0.508024	0.0163057	0.0673499
AT2G47760	586.089	0.0617255	0.113876	0.54063	0.723305
AT2G47770	40.119	-2.15396	0.399407	3.37239e-10	2.16977e-08
AT2G47790	565.941	0.0785803	0.114671	0.438343	0.643214
AT2G47800	2021.8	-0.098223	0.110788	0.320131	0.534606
AT2G47810	30.0657	-0.0526964	0.250218	0.664137	0.811772
AT2G47820	118.376	-0.299768	0.165715	0.0190844	0.0757947
AT2G47830	499.943	0.0453025	0.102594	0.626524	0.787127
AT2G47840	640.561	0.0626627	0.129066	0.569452	0.74692
AT2G47850	889.863	-0.0475857	0.092794	0.578998	0.753227
AT2G47860	754.176	0.106861	0.129818	0.333864	0.548773
AT2G47870	1.2522	0.0885127	0.417123	0.205106
AT2G47890	3406.17	-0.00940175	0.0676572	0.88488	0.943616
AT2G47895	6.82129	-0.0413021	0.303072	0.686275	0.827355
AT2G47900	1224.13	-0.0280636	0.0901854	0.737522	0.858097
AT2G47910	80.9464	-0.861253	0.272426	7.63349e-06	0.0001412
AT2G47920	25.4559	0.00220317	0.22932	0.985977	0.993604
AT2G47930	165.085	0.427618	0.166848	0.000935917	0.00747286
AT2G47935	16.5534	-0.0531357	0.252041	0.660223	0.808952
AT2G47940	903.386	-0.0872148	0.0896496	0.295014	0.507955
AT2G47950	5.19879	0.885165	1.04547	0.00119412	0.00904639
AT2G47960	1805.62	0.0394499	0.0779635	0.592931	0.763638
AT2G47970	1779.53	-0.0567157	0.112327	0.570057	0.747363
AT2G47980	2444.65	-0.0640093	0.11616	0.531783	0.71643
AT2G47990	799.791	0.0814588	0.161105	0.512766	0.703062
AT2G48000	304.572	-0.141894	0.113748	0.15897	0.341363
AT2G48010	380.713	-0.395679	0.128909	0.000310233	0.00307971
AT2G48020	1297.99	-0.444903	0.105691	2.43776e-06	5.22811e-05
AT2G48030	788.801	0.216012	0.124162	0.0440028	0.139913
AT2G48060	2654.55	-0.123589	0.165546	0.327151	0.541317
AT2G48070	207.859	-0.148776	0.146476	0.211401	0.41227
AT2G48075	19.8891	-0.192818	0.27658	0.154673	0.335513
AT2G48080	1267.81	1.58847	0.267848	9.18258e-11	6.57503e-09
AT2G48090	105.803	0.0881919	0.16095	0.478495	0.675431
AT2G48100	1180.72	-0.0156443	0.0823565	0.839919	0.918091
AT2G48110	793.841	-0.216326	0.128357	0.0486865	0.150773
AT2G48120	191.351	0.192442	0.178516	0.140692	0.315543
AT2G48121	1.77085	-0.041843	0.350913	0.607894	0.774505
AT2G48130	1576.98	0.233384	0.138858	0.0433332	0.138378
AT2G48140	1025.82	-0.0713795	0.163708	0.568627	0.746279
AT2G48150	11.5157	0.0644736	0.281477	0.568906	0.746468
AT2G48160	2079.91	-0.206852	0.142259	0.0775616	0.208759
AT3G01015	6.07426	0.125559	0.323857	0.273915	0.484895
AT3G01035	8.86946	-0.11593	0.316404	0.309268	0.523353
AT3G01040	916.969	0.186765	0.120435	0.0752605	0.204249
AT3G01045	4.59283	0.0586398	0.321781	0.550545	0.731675
AT3G01050	540.457	-0.070826	0.102333	0.445794	0.649596
AT3G01060	63.6882	-0.220716	0.25207	0.114395	0.273881
AT3G01070	87.3159	0.108354	0.171829	0.3962	0.608108
AT3G01080	59.1526	-0.153945	0.182231	0.238933	0.445669
AT3G01090	1721.19	-0.159737	0.0702498	0.0173349	0.0704858
AT3G01100	1226.24	0.0400154	0.126767	0.713153	0.843494
AT3G01105	5.76552	-0.0424645	0.29283	0.689413	0.829201
AT3G01115	1.47516	-0.0125414	0.362459	0.856795	0.928491
AT3G01120	9885.15	0.326393	0.0992149	0.000295626	0.00295986
AT3G01130	878.733	0.0982159	0.144865	0.405996	0.616742
AT3G01140	3.13127	0.0278862	0.32655	0.758012	0.86989
AT3G01142	101.999	-0.173879	0.156275	0.158402	0.34057
AT3G01150	831.465	0.0973825	0.120613	0.35444	0.569618
AT3G01160	918.088	0.109995	0.108355	0.257408	0.465847
AT3G01170	489.527	0.0991569	0.134535	0.380802	0.594413
AT3G01175	105.364	-1.76703	0.341419	3.45476e-09	1.71542e-07
AT3G01180	568.342	-0.222487	0.165129	0.0796936	0.212764
AT3G01190	12369.4	-0.383001	0.0686103	4.83748e-09	2.31417e-07
AT3G01200	779.616	-0.229696	0.146781	0.054434	0.163038
AT3G01202	35.4184	-0.256013	0.254623	0.0745513	0.20302
AT3G01205	1288.91	1.24801	0.129703	4.24275e-23	3.13921e-20
AT3G01210	159.625	0.154933	0.144062	0.189006	0.383525
AT3G01220	844.794	0.0800905	0.0781664	0.278767	0.490371
AT3G01225	0.769477	-0.00442324	0.381049	0.937374
AT3G01260	2325.51	0.529032	0.12296	5.37712e-07	1.4209e-05
AT3G01270	2.18597	0.00143931	0.335789	0.986318	0.993769
AT3G01280	10639.7	0.321225	0.117571	0.0018024	0.0125417
AT3G01290	8933.89	-0.596525	0.15522	1.68875e-06	3.79021e-05
AT3G01295	8.55045	-0.0139128	0.279912	0.8982	0.950212
AT3G01300	687.634	-0.0232801	0.0926833	0.78586	0.887225
AT3G01310	1815.76	-0.439067	0.158211	0.000457792	0.0042
AT3G01311	5.88028	0.183063	0.344789	0.147346	0.325405
AT3G01320	1201.92	-0.110813	0.18046	0.392508	0.604699
AT3G01330	167.503	0.291513	0.165822	0.0226169	0.0856555
AT3G01340	1552.87	-0.105013	0.0869595	0.19556	0.392127
AT3G01350	321.416	0.762391	0.179663	8.7329e-08	2.94596e-06
AT3G01360	776.054	0.188955	0.121226	0.0732329	0.200315
AT3G01370	570.684	-0.31489	0.130798	0.00457028	0.0256178
AT3G01380	972.77	-0.0508314	0.1317	0.648784	0.801528
AT3G01390	2356.87	0.20508	0.09655	0.0204296	0.0796549
AT3G01400	505.206	-0.339548	0.10622	0.000361388	0.00346212
AT3G01410	255.116	0.2261	0.177277	0.0841119	0.22082
AT3G01420	35792.9	-0.607433	0.117273	2.43357e-09	1.26803e-07
AT3G01430	214.164	-0.198406	0.180123	0.130313	0.298694
AT3G01435	237.323	0.180442	0.158279	0.145918	0.323425
AT3G01440	1.41144	0.00159045	0.343093	0.984155	0.992756
AT3G01450	144.71	-0.0414679	0.138284	0.718446	0.846912
AT3G01460	1131.17	-0.197352	0.165089	0.119293	0.281189
AT3G01470	5336.18	0.0273066	0.0624101	0.650509	0.802807
AT3G01480	337.056	-0.462859	0.149322	0.000128712	0.00151006
AT3G01490	36.1976	-0.124352	0.223047	0.345787	0.560783
AT3G01500	3.16618	0.15656	0.416157	0.129656	0.297587
AT3G01510	148.389	0.277098	0.165835	0.030067	0.105668
AT3G01513	279.423	-0.0269463	0.131379	0.808916	0.8998
AT3G01516	235.482	-0.162776	0.151388	0.179396	0.370631
AT3G01520	1597.42	-0.360995	0.141628	0.00202383	0.0137547
AT3G01540	7448.27	-0.521656	0.0891431	1.82065e-10	1.24731e-08
AT3G01555	4.80631	-0.0100097	0.321401	0.912631	0.957336
AT3G01560	887.093	-0.0953503	0.10444	0.3124	0.526866
AT3G01570	22.0247	-0.0367152	0.233946	0.768762	0.875761
AT3G01580	68.4347	-0.0358947	0.209972	0.781252	0.884316
AT3G01590	828.797	-0.0644026	0.094685	0.46021	0.660542
AT3G01600	45.1403	0.232183	0.275619	0.100171	0.249475
AT3G01610	620.29	-0.118031	0.105973	0.21626	0.418002
AT3G01620	8.59694	0.0425764	0.286939	0.694496	0.831844
AT3G01630	1.14324	0.106867	0.426828	0.160905
AT3G01640	487.576	-0.345799	0.138522	0.00270926	0.0172171
AT3G01650	624.9	-0.320775	0.110085	0.00105574	0.00821424
AT3G01660	4.8609	-0.0302282	0.287668	0.777239	0.881572
AT3G01670	724.979	0.296641	0.169589	0.0218187	0.0834152
AT3G01680	811.717	0.329156	0.153906	0.00745689	0.0371215
AT3G01690	1945.05	-0.108948	0.125928	0.314674	0.528978
AT3G01700	2.28615	0.0952007	0.382985	0.27285	0.483587
AT3G01710	99.8516	0.0860465	0.16355	0.492068	0.687291
AT3G01720	4445.59	-0.00755513	0.0647852	0.903624	0.952817
AT3G01730	29.7102	0.294267	0.339931	0.051437	0.156661
AT3G01740	829.491	0.0237014	0.155885	0.846597	0.922528
AT3G01750	141.323	-0.532216	0.192758	0.000168994	0.00189024
AT3G01760	38.7055	0.586678	0.356321	0.0021918	0.0146605
AT3G01770	1360.34	-0.532667	0.117969	1.93048e-07	5.88612e-06
AT3G01780	2933.76	-0.311922	0.0941785	0.000308252	0.00306553
AT3G01790	1123.1	0.0907989	0.170691	0.475528	0.673103
AT3G01795	5.76306	-0.227062	0.400174	0.0842674	0.221044
AT3G01800	560.952	0.342271	0.14598	0.00408959	0.0234868
AT3G01810	1138	0.243058	0.120786	0.0207911	0.0806535
AT3G01820	752.335	0.202424	0.110566	0.039922	0.13047
AT3G01830	9.3604	-0.265146	0.375581	0.0656049	0.185791
AT3G01840	58.2319	-0.0996522	0.209877	0.447848	0.651142
AT3G01850	257.768	-0.256181	0.169553	0.0468343	0.146538
AT3G01860	477.151	0.305567	0.103835	0.00109656	0.00846325
AT3G01865	8.70408	-0.00252136	0.35549	0.972479	0.987964
AT3G01870	0.845514	0.098523	0.430145	0.160685
AT3G01890	184.346	0.0658311	0.158374	0.593937	0.764316
AT3G01895	44.3974	-0.190136	0.218562	0.163078	0.347309
AT3G01900	68.3658	-0.121057	0.187319	0.354994	0.569886
AT3G01910	2568.46	-0.11041	0.0845693	0.163321	0.347544
AT3G01920	112.584	-0.232173	0.149293	0.0542005	0.162667
AT3G01930	1745.97	0.272579	0.0939317	0.00159504	0.0113843
AT3G01935	3.50501	0.0464154	0.344573	0.588279	0.76055
AT3G01940	20.1514	-0.0868879	0.238852	0.493613	0.688583
AT3G01950	113.088	0.191544	0.229248	0.161402	0.345182
AT3G01960	485.302	-0.055673	0.243051	0.652254	0.804025
AT3G01970	177.8	-1.10495	0.439607	5.75124e-05	0.000773503
AT3G01975	1.93494	0.204373	0.54054	0.0363684	0.121993
AT3G01980	331.899	-0.0436444	0.122821	0.682019	0.824552
AT3G01990	117.246	0.0448362	0.186036	0.729156	0.853193
AT3G01995	121.137	-0.0382837	0.154309	0.753595	0.86726
AT3G02000	12.6006	0.0887421	0.322774	0.399263	0.610614
AT3G02010	62.7708	-0.742265	0.337065	0.000251671	0.00259348
AT3G02020	398.768	3.52367	0.440578	3.13406e-18	1.03831e-15
AT3G02030	122.474	0.0609841	0.169234	0.630206	0.789607
AT3G02035	1.79412	0.0731589	0.366788	0.385573	0.598474
AT3G02040	452.798	-0.177105	0.156027	0.150562	0.329973
AT3G02050	505.695	-0.0774757	0.10623	0.418035	0.626502
AT3G02060	371.329	-0.15984	0.166799	0.207688	0.408057
AT3G02065	422.325	-0.355081	0.142817	0.00252902	0.016314
AT3G02070	275.273	0.0364447	0.130899	0.743037	0.861353
AT3G02080	5466.02	-0.0479507	0.160389	0.699178	0.834398
AT3G02090	18232.9	0.148651	0.084255	0.059594	0.173665
AT3G02110	147.166	0.194498	0.132464	0.082641	0.218126
AT3G02120	317.387	0.460947	0.176702	0.000567873	0.00500202
AT3G02125	1.90966	0.0433103	0.355051	0.58765	0.760133
AT3G02130	503.581	-0.238652	0.146172	0.0451978	0.142934
AT3G02140	581.154	-0.282107	0.150639	0.020109	0.0787509
AT3G02150	22.7422	-0.962217	0.48875	0.00029141	0.0029208
AT3G02160	75.7786	-0.0737972	0.171756	0.56232	0.741596
AT3G02170	591.861	-0.595745	0.120479	9.85198e-09	4.33897e-07
AT3G02180	742.141	-0.117491	0.166003	0.351905	0.567496
AT3G02190	452.468	0.178591	0.124835	0.0972265	0.244382
AT3G02200	2498.45	0.28014	0.0723202	4.64837e-05	0.000648523
AT3G02210	79.4957	0.33838	0.193089	0.0140777	0.0601507
AT3G02220	966.271	0.0899375	0.0971183	0.312412	0.526866
AT3G02225	2.73239	0.0473324	0.341195	0.588628	0.760832
AT3G02230	13265.4	0.252778	0.0700726	0.000157237	0.00178435
AT3G02240	396.039	0.214845	0.11344	0.0324338	0.11186
AT3G02242	28.5591	0.401641	0.313682	0.0147779	0.0624334
AT3G02245	35.3039	-0.11158	0.220497	0.395304	0.607446
AT3G02250	688.235	-0.0398198	0.115933	0.696898	0.832923
AT3G02260	8120.78	-0.216222	0.195362	0.108914	0.264561
AT3G02270	1.15306	0.0489898	0.377187	0.484638
AT3G02280	413.764	-0.0222632	0.105747	0.815387	0.903738
AT3G02290	547.359	-0.0411959	0.114599	0.684436	0.825899
AT3G02300	875.58	-0.401311	0.143947	0.000680384	0.00577091
AT3G02305	3.68338	-0.28124	0.548558	0.030224	0.106032
AT3G02320	563.977	0.354295	0.106045	0.000192654	0.00209419
AT3G02330	66.3492	0.267458	0.204368	0.0533882	0.160948
AT3G02340	420.441	-0.671226	0.178712	1.23764e-06	2.90708e-05
AT3G02350	2491.71	0.0491243	0.10542	0.60552	0.772723
AT3G02360	7703.05	0.100197	0.134262	0.375222	0.588863
AT3G02370	47.8985	-0.428226	0.277516	0.00809563	0.0394336
AT3G02380	58.3192	-0.509582	0.246119	0.00137937	0.0100949
AT3G02390	1.96723	0.0326674	0.35654	0.669051	0.815313
AT3G02400	145.448	-0.292632	0.172298	0.0246895	0.0912932
AT3G02410	22.0724	-0.109937	0.234499	0.396285	0.608144
AT3G02420	1601.04	-0.0627817	0.102611	0.500088	0.693878
AT3G02430	29.9185	-0.131568	0.23288	0.317571	0.531809
AT3G02450	514.66	-0.163985	0.111057	0.0973426	0.244563
AT3G02460	887.004	0.081239	0.096742	0.360028	0.574477
AT3G02465	2.14814	-0.106483	0.397378	0.219044	0.421291
AT3G02470	53976.6	-0.135969	0.100668	0.137789	0.31089
AT3G02480	154.182	-1.47588	0.267184	9.77333e-10	5.49211e-08
AT3G02490	288.818	-0.0328722	0.114222	0.745117	0.862481
AT3G02493	15.2183	0.138567	0.276369	0.274113	0.485129
AT3G02495	4.40975	-0.240578	0.465277	0.0578025	0.170052
AT3G02500	12.9779	0.193622	0.303434	0.147048	0.324906
AT3G02510	193.849	0.186159	0.136304	0.102879	0.254554
AT3G02520	2120.74	0.0632908	0.100755	0.490303	0.685991
AT3G02525	2.63424	0.0240049	0.336691	0.77801	0.882182
AT3G02530	2664.23	-0.00884182	0.0918547	0.917197	0.959857
AT3G02535	23.0656	0.00448967	0.254226	0.96962	0.986889
AT3G02540	1577.17	-0.162016	0.0847436	0.0410223	0.133066
AT3G02550	119.882	0.536978	0.517868	0.00782099	0.0384417
AT3G02555	117.49	0.150567	0.166443	0.234524	0.440342
AT3G02560	3979.56	0.134952	0.106539	0.159067	0.341472
AT3G02570	1067.93	-0.0869124	0.0838483	0.269061	0.479091
AT3G02575	85.509	0.312718	0.187111	0.0209642	0.0810938
AT3G02580	1183.81	0.0891688	0.0853606	0.264194	0.473119
AT3G02590	14.3649	0.0292912	0.249609	0.807316	0.899216
AT3G02600	816.388	-0.0638367	0.102665	0.493089	0.688198
AT3G02610	133.069	0.688525	0.231178	2.37536e-05	0.000368967
AT3G02620	47.645	0.0622373	0.217026	0.629894	0.78935
AT3G02630	2273.75	0.0991794	0.113726	0.324966	0.539511
AT3G02640	595.682	0.164599	0.114299	0.103429	0.255437
AT3G02650	1157.21	0.152005	0.0982501	0.0905526	0.232185
AT3G02660	236.05	-0.00241289	0.128773	0.982498	0.991972
AT3G02677	6.09178	0.0407527	0.303498	0.689535	0.829302
AT3G02680	117.395	-0.0322847	0.144578	0.784348	0.88624
AT3G02690	157.904	-0.597163	0.179882	1.32491e-05	0.000226573
AT3G02700	747.308	-0.400516	0.103177	1.59295e-05	0.000262774
AT3G02710	928.227	-0.118422	0.0920586	0.164255	0.348997
AT3G02720	1171.75	-0.0778698	0.108517	0.423343	0.631345
AT3G02730	196.183	-0.153937	0.186157	0.241596	0.448137
AT3G02740	1164.22	-0.143623	0.0798143	0.0563776	0.167056
AT3G02750	1294.45	-0.221672	0.131103	0.0464171	0.145649
AT3G02760	2200.42	-0.0637144	0.0952141	0.467077	0.666048
AT3G02765	54.9974	0.242697	0.239241	0.0861325	0.224426
AT3G02770	432.661	-0.0672045	0.153862	0.581295	0.754694
AT3G02780	5264.36	0.0857952	0.101258	0.351575	0.567062
AT3G02790	355.914	0.105674	0.209611	0.421841	0.630249
AT3G02800	123.249	-0.101325	0.149954	0.400069	0.611383
AT3G02820	146.539	0.0460797	0.145563	0.697197	0.833012
AT3G02830	416.785	0.01674	0.150591	0.889519	0.945897
AT3G02832	31.9264	0.317217	0.268375	0.0353391	0.119395
AT3G02840	3.33496	0.0941053	0.365967	0.309449	0.523523
AT3G02850	321.734	-0.982762	0.302235	5.672e-06	0.000108629
AT3G02860	414.575	0.0505117	0.109865	0.606988	0.773844
AT3G02870	462.822	0.282715	0.125434	0.0088086	0.0420302
AT3G02875	486.297	-0.302198	0.129729	0.00621416	0.0322959
AT3G02880	2972.38	-0.162959	0.118062	0.115436	0.27543
AT3G02885	144.902	4.09638	0.333652	1.6842e-36	1.21729e-32
AT3G02890	383.509	-0.0678712	0.146345	0.567783	0.745379
AT3G02900	481.203	0.295184	0.154406	0.0165157	0.0680524
AT3G02910	1016.96	0.631884	0.243591	0.00012362	0.00145958
AT3G02920	302.149	0.0843528	0.136961	0.460842	0.660975
AT3G02930	179.174	0.123584	0.147442	0.300668	0.513973
AT3G02935	11.2018	-0.105273	0.271888	0.388507	0.601008
AT3G02940	55.3538	-0.0569627	0.19273	0.661574	0.809981
AT3G02950	502.036	0.100059	0.125379	0.354361	0.569569
AT3G02980	108.679	0.212073	0.185865	0.110319	0.266731
AT3G02990	165.893	-0.201519	0.177097	0.122303	0.286044
AT3G03000	287.728	-0.071515	0.138577	0.534676	0.718267
AT3G03010	236.605	0.167226	0.13244	0.135578	0.307246
AT3G03020	11.1104	-0.0387323	0.275931	0.729239	0.853245
AT3G03025	2.42848	0.0629449	0.346647	0.481327	0.678091
AT3G03030	214.271	0.151905	0.14539	0.200111	0.398446
AT3G03040	405.668	0.235658	0.125956	0.0295704	0.104561
AT3G03050	4064.79	-0.206737	0.137177	0.0712566	0.196813
AT3G03060	806.86	0.0519807	0.123788	0.627439	0.78792
AT3G03070	2496.3	0.19745	0.0750764	0.00557427	0.0297862
AT3G03090	162.027	-0.0686312	0.134045	0.543133	0.725212
AT3G03095	3.60249	-0.126709	0.382844	0.204739	0.404358
AT3G03100	3051.93	-0.10282	0.139366	0.373779	0.587693
AT3G03110	751.583	0.0989399	0.148434	0.408736	0.619002
AT3G03120	299.493	-0.0881271	0.135735	0.438521	0.643354
AT3G03125	1.78271	0.00209154	0.342237	0.979285	0.99035
AT3G03130	634.51	0.260665	0.108198	0.00707835	0.0356358
AT3G03135	0.930921	-0.0211844	0.363929	0.761647
AT3G03140	379.761	-0.365673	0.153368	0.0029137	0.0182082
AT3G03150	748.626	-0.786794	0.155387	1.28439e-09	7.02208e-08
AT3G03160	1014.46	-0.315155	0.121786	0.00284661	0.0178896
AT3G03165	0.883263	-0.00499445	0.355723	0.945467
AT3G03170	211.271	-0.408225	0.20522	0.00437945	0.024786
AT3G03180	134.625	-0.272851	0.199196	0.0473176	0.147764
AT3G03190	40.3545	2.76155	0.547042	5.71779e-10	3.43951e-08
AT3G03200	36.4093	0.222303	0.216937	0.10759	0.262466
AT3G03210	221.742	-0.00231585	0.137186	0.983858	0.992756
AT3G03220	525.205	0.0783557	0.121128	0.457608	0.658554
AT3G03225	10.658	0.0534818	0.294432	0.617965	0.781584
AT3G03230	3.0552	0.0847982	0.355613	0.361679	0.576199
AT3G03240	2.10455	0.0302384	0.348507	0.706056	0.838675
AT3G03250	6283.14	0.217492	0.076302	0.00260933	0.016759
AT3G03260	0.92169	-0.00756488	0.388787	0.881132
AT3G03265	7.336	-0.00487246	0.28351	0.963719	0.984404
AT3G03270	857.956	0.247647	0.26151	0.0832562	0.219247
AT3G03272	2.10122	-0.428132	0.828238	0.00482895	0.0267569
AT3G03280	121.219	-0.194936	0.160652	0.119141	0.280955
AT3G03290	23.5336	-0.17391	0.265689	0.192634	0.388047
AT3G03300	642.033	-0.011253	0.155969	0.926827	0.965582
AT3G03305	755.486	-0.021611	0.113752	0.83026	0.912386
AT3G03310	549.997	-0.340175	0.125806	0.00163835	0.011641
AT3G03320	370.894	-0.0360776	0.141258	0.756708	0.869572
AT3G03330	608.215	-0.100274	0.111689	0.313093	0.527613
AT3G03340	740.863	-0.108712	0.123809	0.310093	0.52423
AT3G03350	18.6233	-0.246741	0.311152	0.0842639	0.221044
AT3G03360	185.006	-0.0399101	0.135965	0.725927	0.85121
AT3G03370	8.64909	0.146806	0.335976	0.213325	0.414603
AT3G03380	3763.39	-0.319165	0.107309	0.000887875	0.00716139
AT3G03385	10.7548	0.0520292	0.251908	0.66674	0.813703
AT3G03420	589.454	0.162819	0.121415	0.123181	0.287482
AT3G03430	0.955536	0.0606621	0.41086	0.285982
AT3G03435	1.93462	0.086214	0.381311	0.302433	0.516035
AT3G03440	604.679	0.125354	0.104677	0.184802	0.377408
AT3G03450	272.725	0.0349193	0.124355	0.745175	0.862481
AT3G03460	82.0621	0.209001	0.168145	0.102088	0.253218
AT3G03470	114.504	-0.465943	0.240159	0.00273444	0.0173518
AT3G03475	3.11833	-0.297392	0.617371	0.018675	0.0745286
AT3G03490	436.965	0.0976826	0.130639	0.379003	0.592467
AT3G03495	13.8713	0.0243415	0.256991	0.835836	0.915613
AT3G03500	515.557	-0.366321	0.123354	0.00057846	0.00508115
AT3G03505	4.67976	0.0483277	0.319658	0.618026	0.781584
AT3G03520	1273.41	0.0483689	0.0855543	0.545651	0.727407
AT3G03530	123.11	0.482005	0.219485	0.00131236	0.0097083
AT3G03535	1.00917	0.0404861	0.384418	0.518365
AT3G03550	505.149	0.38295	0.125504	0.000377162	0.00358846
AT3G03560	1123.04	0.0844004	0.132977	0.452333	0.654377
AT3G03570	869.697	0.0595146	0.127476	0.585939	0.75877
AT3G03580	123.945	0.094726	0.155169	0.439151	0.643802
AT3G03590	108.158	-0.0295465	0.193503	0.819975	0.906421
AT3G03600	957.367	0.266473	0.0969652	0.00265007	0.016936
AT3G03605	0.885221	0.0338373	0.369511	0.625985
AT3G03610	611.459	-0.189182	0.105685	0.0468023	0.146471
AT3G03620	3.42461	-0.015818	0.324714	0.860566	0.930352
AT3G03630	123.05	-0.018712	0.144591	0.873974	0.937728
AT3G03640	1392.19	0.101752	0.0775797	0.165891	0.351367
AT3G03650	149.736	-0.057103	0.150781	0.635962	0.793148
AT3G03660	32.0702	-0.0675696	0.233044	0.59376	0.764261
AT3G03670	2.7596	0.183823	0.491189	0.0607767	0.176003
AT3G03680	706.621	-0.0571694	0.111992	0.566106	0.744485
AT3G03690	365.29	-0.0948633	0.0970858	0.286494	0.498809
AT3G03700	328.073	-0.204608	0.134631	0.0708163	0.196072
AT3G03702	69.1814	0.103026	0.211098	0.432973	0.639502
AT3G03710	592.335	-0.399283	0.155502	0.0012723	0.00951525
AT3G03720	1091.48	-0.128191	0.0792098	0.0864927	0.225102
AT3G03740	1160.61	0.0370439	0.0908952	0.660318	0.809023
AT3G03750	50.0952	-0.0287926	0.20712	0.823945	0.908685
AT3G03760	5.66723	0.0746698	0.296745	0.497821	0.69219
AT3G03770	188.698	0.429765	0.220273	0.00378937	0.0222461
AT3G03773	312.196	0.108229	0.119018	0.298794	0.512331
AT3G03776	16.6534	0.270057	0.354002	0.0645983	0.18362
AT3G03780	10523.9	0.925777	0.153761	7.92234e-12	7.19745e-10
AT3G03790	1170.43	-0.235507	0.141539	0.0439144	0.139752
AT3G03800	4.14321	0.0359123	0.3325	0.686773	0.827639
AT3G03810	616.184	-0.179195	0.133471	0.111558	0.268923
AT3G03815	19.4478	0.0395727	0.277043	0.722868	0.849553
AT3G03820	1.28654	0.0383099	0.372682	0.578266	0.752951
AT3G03860	988.125	-0.0800252	0.0846085	0.312662	0.527087
AT3G03870	261.097	-1.19072	0.186933	5.12477e-12	4.7796e-10
AT3G03880	248.836	-0.105166	0.137406	0.358899	0.573595
AT3G03890	624.21	0.053545	0.0898898	0.521333	0.708854
AT3G03900	132.667	0.10657	0.182253	0.411757	0.621414
AT3G03910	6.72388	0.736828	0.789615	0.00270643	0.0172133
AT3G03920	2396.94	-0.0719546	0.179376	0.576636	0.751767
AT3G03940	2302.89	-0.21713	0.100522	0.0175106	0.0710703
AT3G03950	833.608	0.16664	0.0962463	0.0590989	0.172585
AT3G03960	5584.12	0.197706	0.0904751	0.0183177	0.073433
AT3G03965	17.2208	-0.0444512	0.23791	0.720454	0.848353
AT3G03970	249.19	0.0259062	0.125276	0.810402	0.900604
AT3G03980	279.695	-0.1804	0.17326	0.162063	0.346238
AT3G03990	2170.76	-0.385933	0.167875	0.00286221	0.0179673
AT3G04000	17.0614	-0.546284	0.436131	0.00580993	0.0307485
AT3G04010	1331.13	-0.150181	0.149066	0.211497	0.41235
AT3G04020	172.458	0.0168842	0.14388	0.885889	0.944253
AT3G04030	104.538	0.405429	0.171739	0.00199581	0.0136185
AT3G04040	30.754	-0.172165	0.229564	0.202966	0.402182
AT3G04050	21.3952	0.370357	0.356	0.0242187	0.0900172
AT3G04060	964.254	-0.204816	0.0771134	0.00498851	0.0273881
AT3G04070	1153.31	0.212993	0.124591	0.0475814	0.148317
AT3G04080	1743.49	-0.100467	0.107386	0.297619	0.511155
AT3G04090	2924.32	-0.0543013	0.119806	0.603943	0.771762
AT3G04110	633.709	0.330858	0.159613	0.00842088	0.0406079
AT3G04115	0.687466	-0.0736496	0.425552	0.196746
AT3G04120	63302.9	0.281599	0.109952	0.00404189	0.0232852
AT3G04130	165.729	0.102972	0.142101	0.378497	0.592027
AT3G04140	291.497	0.174307	0.155114	0.155845	0.337212
AT3G04160	217.268	-0.155535	0.14875	0.195225	0.391808
AT3G04181	16.4598	0.118731	0.27601	0.336033	0.550792
AT3G04185	1.39857	0.0425511	0.403602	0.406233	0.61681
AT3G04220	21.0943	0.939659	0.691594	0.00102386	0.00802493
AT3G04230	618.238	0.117081	0.154474	0.338308	0.553253
AT3G04240	2542.96	-0.0872332	0.110366	0.375917	0.589364
AT3G04260	340.953	-0.357774	0.143736	0.00244167	0.0158751
AT3G04285	2.7185	-0.0298706	0.336667	0.728485	0.852964
AT3G04300	7.1796	-0.0975511	0.32121	0.366587	0.580933
AT3G04310	82.8598	-0.221623	0.167191	0.0825725	0.218094
AT3G04320	1053.38	0.0317104	0.132319	0.776956	0.881567
AT3G04330	147.426	0.350064	0.204116	0.0132137	0.0571743
AT3G04340	1366.58	-0.245391	0.144215	0.0379324	0.125838
AT3G04350	1061.12	-0.770022	0.135172	3.45449e-11	2.73855e-09
AT3G04360	32.1415	-0.244851	0.242179	0.0842003	0.220947
AT3G04370	143.685	0.339939	0.262568	0.0254387	0.0933893
AT3G04380	106.11	0.139384	0.160039	0.262708	0.471599
AT3G04400	11443.3	-0.066172	0.0876025	0.417842	0.626347
AT3G04420	170.229	0.358561	0.166945	0.0053857	0.028988
AT3G04440	2.73159	0.167889	0.503092	0.0540534	0.162424
AT3G04443	46.861	-0.0667803	0.193068	0.608312	0.774925
AT3G04450	40.6512	-0.111085	0.205404	0.399462	0.61075
AT3G04460	357.98	0.0135882	0.12246	0.898294	0.950266
AT3G04470	1593.61	-0.24145	0.0956493	0.00591111	0.031129
AT3G04475	2.16234	0.0238109	0.353288	0.755422	0.868546
AT3G04480	990.852	0.144197	0.109198	0.139836	0.314133
AT3G04485	18.4037	0.0695148	0.23295	0.583598	0.75671
AT3G04490	957.709	-0.159937	0.141917	0.171408	0.359277
AT3G04500	752.963	0.0992469	0.0873419	0.223005	0.426287
AT3G04520	785.098	-0.233241	0.106028	0.0144132	0.0612539
AT3G04530	335.937	0.0831379	0.123215	0.436111	0.641759
AT3G04550	353.54	-0.166707	0.15598	0.175728	0.36571
AT3G04560	691.023	-0.148005	0.109137	0.129492	0.297274
AT3G04570	1733.59	-0.180893	0.100251	0.0474404	0.148002
AT3G04580	983.902	0.0148188	0.129035	0.892967	0.947466
AT3G04590	645.188	-0.109269	0.104753	0.248053	0.455383
AT3G04600	1520.71	-0.0209354	0.0789748	0.779122	0.882941
AT3G04610	1380.6	0.0652004	0.0816961	0.396445	0.608273
AT3G04615	710.181	0.0480059	0.104733	0.611933	0.777686
AT3G04620	93.2833	0.201605	0.177726	0.122631	0.286561
AT3G04630	453.599	0.327328	0.18346	0.0150092	0.0630984
AT3G04635	1.1665	-0.0511545	0.398742	0.383665
AT3G04640	122.533	-0.24765	0.242166	0.0812357	0.215512
AT3G04650	310.181	-0.09437	0.119938	0.367623	0.581703
AT3G04670	2059.34	-0.149493	0.0787516	0.044445	0.140955
AT3G04680	568.272	0.107772	0.0930314	0.209635	0.410377
AT3G04690	192.939	-0.0577015	0.190625	0.657194	0.807067
AT3G04700	29.5657	0.0161823	0.222482	0.898611	0.950409
AT3G04710	653.579	0.315695	0.103633	0.000727756	0.00609355
AT3G04720	6077.52	-0.223229	0.164672	0.078328	0.210235
AT3G04730	5347.17	-0.258324	0.0793863	0.000550619	0.00488493
AT3G04740	1523.52	-0.322999	0.139705	0.00534797	0.0288268
AT3G04750	200.546	-0.246862	0.124998	0.0219255	0.0837082
AT3G04755	19.5834	0.108258	0.241183	0.399316	0.61063
AT3G04760	157.092	-0.259547	0.158545	0.0374445	0.12463
AT3G04770	422.806	0.159456	0.152184	0.189591	0.384325
AT3G04775	0.943684	0.042299	0.371295	0.551236
AT3G04780	1152.28	0.350487	0.117427	0.000646225	0.00554046
AT3G04790	1199.29	0.0590813	0.103144	0.527398	0.71369
AT3G04800	16.1372	0.0343184	0.246699	0.777123	0.881572
AT3G04810	1726.51	0.0252742	0.0798856	0.737488	0.858097
AT3G04820	790.096	0.165881	0.0908598	0.0486955	0.150773
AT3G04830	1619.61	0.0370276	0.0933791	0.667589	0.814336
AT3G04840	12191	0.0740141	0.147679	0.535283	0.718707
AT3G04850	247.007	0.348356	0.166671	0.00677551	0.0344644
AT3G04854	16.4308	0.0242106	0.232833	0.846137	0.922254
AT3G04860	62.801	-0.172501	0.190161	0.193352	0.389212
AT3G04870	885.045	-0.357645	0.109972	0.000253134	0.0026022
AT3G04880	1798.48	0.125768	0.118242	0.225038	0.428622
AT3G04890	122.428	-0.0812732	0.157376	0.509425	0.700471
AT3G04910	1721.06	-0.111156	0.0766457	0.125988	0.291763
AT3G04915	1.40561	0.0260133	0.385275	0.648903	0.801586
AT3G04920	5379.5	0.220146	0.144653	0.0629522	0.180185
AT3G04930	1003.87	-0.363718	0.137634	0.00153249	0.0110336
AT3G04940	1006.47	-0.31418	0.107184	0.00105886	0.00822664
AT3G04950	137.18	0.23038	0.150277	0.0569838	0.168447
AT3G04960	8.87003	0.0185906	0.266491	0.870353	0.935873
AT3G04970	329.205	0.0680319	0.152964	0.575583	0.751056
AT3G04975	4.65786	0.234281	0.424043	0.0729325	0.19983
AT3G04980	142.132	0.0330537	0.148198	0.782163	0.884849
AT3G05000	469.688	-0.134005	0.124185	0.211789	0.412668
AT3G05010	559.129	-0.0208483	0.0940132	0.809993	0.900367
AT3G05015	14.0095	-0.044771	0.252138	0.709576	0.841083
AT3G05020	2332.42	0.341226	0.0992892	0.000154893	0.00176226
AT3G05030	369.519	0.00780454	0.133655	0.944763	0.974749
AT3G05040	1010.32	-0.00560173	0.139662	0.961378	0.983351
AT3G05050	1887.69	-0.0663102	0.0913138	0.433174	0.639502
AT3G05060	3625.92	0.147003	0.0833979	0.0601821	0.174939
AT3G05070	568.076	0.278052	0.159331	0.0263225	0.0959726
AT3G05090	1832.62	-0.233173	0.12654	0.0318791	0.110364
AT3G05100	507.665	-0.0460091	0.108295	0.635705	0.792959
AT3G05120	739.148	-0.260126	0.114317	0.00996619	0.0462899
AT3G05130	441.332	-0.0654557	0.12675	0.547571	0.729033
AT3G05140	43.2345	0.279605	0.240352	0.0529853	0.160044
AT3G05150	320.43	-0.172737	0.11172	0.0820898	0.217181
AT3G05155	98.9308	-0.231479	0.181931	0.0801377	0.213492
AT3G05160	149.064	-0.745486	0.201708	1.08223e-06	2.58861e-05
AT3G05165	3421.61	-0.318704	0.125541	0.00314599	0.0192958
AT3G05170	349.178	-0.0296558	0.136449	0.794921	0.892462
AT3G05180	15.4637	-0.163657	0.295465	0.202953	0.402182
AT3G05190	171.178	0.401836	0.133409	0.000346783	0.00335507
AT3G05200	754.015	-0.198628	0.114424	0.0494898	0.152615
AT3G05210	516.325	-0.0355954	0.112697	0.722172	0.849274
AT3G05220	1737.88	-0.614544	0.154699	8.03397e-07	2.00371e-05
AT3G05230	539.125	0.329451	0.153441	0.00730131	0.0365345
AT3G05240	16.5734	-0.129696	0.267454	0.306106	0.519939
AT3G05250	175.93	-0.249192	0.159229	0.0460992	0.144877
AT3G05260	1.87406	0.0875118	0.382426	0.295878	0.509076
AT3G05270	832.042	-0.132189	0.0989563	0.143496	0.319636
AT3G05280	1047.24	0.437354	0.111463	8.83464e-06	0.000160872
AT3G05285	5.27897	0.128894	0.318937	0.269437	0.479645
AT3G05290	432.768	-0.449254	0.130193	4.62001e-05	0.000645784
AT3G05310	0.886884	0.0499988	0.383666	0.454988
AT3G05320	113.781	-0.025059	0.14392	0.831366	0.913058
AT3G05327	5.20559	0.0677531	0.30102	0.528386	0.714287
AT3G05330	189.152	0.245837	0.162729	0.0515761	0.156934
AT3G05340	71.0123	-0.0520732	0.191628	0.688747	0.828894
AT3G05345	25.0818	-0.0949437	0.21581	0.467661	0.666709
AT3G05350	365.932	-0.0381956	0.136101	0.737409	0.858071
AT3G05360	396.094	0.457432	0.138499	7.00613e-05	0.000902059
AT3G05365	2.26522	-0.0615957	0.376986	0.412446	0.621905
AT3G05370	3.02814	0.0409393	0.325487	0.660118	0.808952
AT3G05380	792.939	-0.0863412	0.114248	0.393154	0.605443
AT3G05390	237.97	-0.216899	0.140923	0.0627372	0.179856
AT3G05400	49.7155	-0.0519364	0.214498	0.687533	0.828062
AT3G05410	107.524	-0.0938468	0.166776	0.457253	0.658188
AT3G05420	3254.63	-0.00287944	0.0878409	0.971949	0.987746
AT3G05430	56.138	0.145395	0.202077	0.274637	0.485786
AT3G05470	107.667	0.132997	0.15539	0.278421	0.490018
AT3G05480	86.4184	0.0348987	0.156541	0.776193	0.880971
AT3G05490	1205.41	0.197046	0.171071	0.125524	0.290962
AT3G05500	1504.08	0.173316	0.0799367	0.0214226	0.0823188
AT3G05510	285.235	-0.0518691	0.132638	0.643613	0.798018
AT3G05520	483.181	0.0234778	0.107949	0.80854	0.899671
AT3G05530	4886.4	0.0532737	0.0686785	0.418321	0.626719
AT3G05545	1817.04	-0.067215	0.090474	0.423314	0.631345
AT3G05550	23.9024	0.278054	0.292721	0.059857	0.174259
AT3G05560	5532.26	0.141472	0.151947	0.243802	0.450225
AT3G05570	235.54	0.272466	0.173376	0.0366556	0.122759
AT3G05580	665.473	0.159379	0.113219	0.112299	0.270183
AT3G05590	12858	0.139519	0.147831	0.243484	0.450124
AT3G05620	41.4687	0.122386	0.205238	0.354905	0.569875
AT3G05625	28.0095	8.18367e-05	0.216445	0.99949	0.999867
AT3G05630	157.183	-0.238041	0.157046	0.0548599	0.163827
AT3G05640	145.809	-0.886247	0.222211	2.72322e-07	7.87076e-06
AT3G05650	1.73089	-0.133974	0.434201	0.127919	0.294871
AT3G05660	2.73922	0.233858	0.466623	0.0595162	0.173552
AT3G05670	1111.82	-0.20373	0.0987806	0.0237957	0.0890126
AT3G05675	199.713	-0.152611	0.145668	0.198518	0.396161
AT3G05680	2180.45	-0.10436	0.167361	0.409354	0.619563
AT3G05685	35.7563	0.158815	0.229923	0.236392	0.44243
AT3G05690	225.274	0.351201	0.16792	0.00655584	0.0336618
AT3G05700	245.91	-0.0862963	0.12705	0.428573	0.635691
AT3G05710	683.161	-0.0446813	0.122088	0.673614	0.819074
AT3G05720	3.89926	-0.121163	0.340232	0.268833	0.478953
AT3G05740	97.4754	0.253557	0.175956	0.0528435	0.159761
AT3G05750	164.024	0.267946	0.149045	0.0262873	0.0958757
AT3G05760	565.951	-0.145299	0.178234	0.262661	0.471592
AT3G05770	102.819	0.147147	0.253182	0.261813	0.470487
AT3G05780	4.34998	0.0638759	0.316692	0.528238	0.714227
AT3G05790	6.21598	0.0180655	0.287299	0.864797	0.932338
AT3G05800	291.536	-0.0538091	0.171235	0.672057	0.817736
AT3G05810	422.509	0.19541	0.151792	0.107923	0.262844
AT3G05820	13.6358	0.100398	0.29375	0.386991	0.599779
AT3G05830	158.435	-0.136022	0.1662	0.282021	0.493901
AT3G05840	3008.45	0.393541	0.0743014	2.14598e-08	8.58274e-07
AT3G05850	615.679	-0.201847	0.115963	0.0480918	0.149467
AT3G05858	8.36987	0.122674	0.287407	0.314111	0.52838
AT3G05860	8.75682	0.147468	0.293437	0.240495	0.447091
AT3G05870	151.443	-0.0988675	0.202397	0.451719	0.654125
AT3G05880	5613.22	0.013004	0.0972004	0.884002	0.943326
AT3G05890	1735.46	0.208385	0.120773	0.0475622	0.148278
AT3G05900	1814.72	-0.0469942	0.0886062	0.568858	0.74645
AT3G05905	83.5426	0.493457	0.397121	0.00802595	0.039206
AT3G05910	2235.96	0.18324	0.0813431	0.0165931	0.0682448
AT3G05920	431.791	-0.0476676	0.124944	0.658318	0.807688
AT3G05930	8.42	-0.0455073	0.265504	0.694976	0.832086
AT3G05932	149.536	-0.243155	0.171547	0.060213	0.174987
AT3G05935	96.24	0.102063	0.210903	0.437162	0.64224
AT3G05936	37.9447	-0.0573057	0.196405	0.659971	0.808952
AT3G05937	182.185	-0.0484717	0.159521	0.695417	0.832143
AT3G05940	386.387	-0.0556896	0.11689	0.588152	0.760438
AT3G05945	17.0499	-0.18322	0.280182	0.170542	0.357935
AT3G05950	2.70854	0.0699279	0.343429	0.451042	0.653535
AT3G05970	2365.9	-0.200202	0.105341	0.0348859	0.118386
AT3G05980	126.577	0.0246834	0.16926	0.845322	0.921765
AT3G05990	1666.43	-0.112131	0.0887778	0.174486	0.363874
AT3G06010	1119.77	-0.252753	0.131686	0.0235498	0.0884341
AT3G06020	47.6354	1.96242	0.474147	1.80164e-07	5.55891e-06
AT3G06030	465.318	-0.0555567	0.110266	0.572619	0.74915
AT3G06035	1731.3	1.05115	0.162921	1.3617e-12	1.46018e-10
AT3G06040	1202.75	0.154523	0.11768	0.13462	0.305537
AT3G06050	2392.66	-0.0396796	0.156542	0.746541	0.863162
AT3G06060	979.129	0.0183559	0.0942667	0.832718	0.913777
AT3G06070	66.9886	0.0143238	0.17795	0.911083	0.956531
AT3G06080	363.95	-0.486465	0.170317	0.000208322	0.00223064
AT3G06100	1.74062	0.0131765	0.344457	0.86903	0.935215
AT3G06110	376.652	0.323062	0.122003	0.00224782	0.0149207
AT3G06125	312.83	-0.1588	0.161783	0.204676	0.404271
AT3G06130	777.479	-0.240378	0.117392	0.0195939	0.07732
AT3G06140	129.076	0.314842	0.155676	0.0109689	0.0497298
AT3G06145	39.4379	0.277129	0.266249	0.0584464	0.171483
AT3G06150	421.48	-0.032743	0.124715	0.761013	0.871362
AT3G06170	1114.26	-0.342372	0.0925011	5.723e-05	0.000770833
AT3G06180	217.677	0.0086177	0.132606	0.938717	0.971408
AT3G06190	1036.92	-0.239394	0.092763	0.00511809	0.0279062
AT3G06200	432.385	0.186855	0.112834	0.0618865	0.178306
AT3G06210	406.089	-0.295433	0.127916	0.00691908	0.035034
AT3G06240	424.341	-0.0104131	0.118302	0.920049	0.961196
AT3G06250	632.153	-0.0545794	0.138539	0.635513	0.792922
AT3G06260	14.8482	0.0100206	0.258544	0.931436	0.968115
AT3G06270	454.066	-0.230216	0.128619	0.0361559	0.121396
AT3G06275	1.25951	0.0561824	0.3773	0.440448
AT3G06290	1129.07	-0.348187	0.15383	0.00465293	0.0259761
AT3G06300	2311.89	-0.0477903	0.0950331	0.584867	0.757869
AT3G06310	820.716	0.203986	0.134156	0.0710334	0.196477
AT3G06320	309.186	0.315531	0.150658	0.00938506	0.0442293
AT3G06330	375.345	-0.71118	0.244916	2.78768e-05	0.000422377
AT3G06340	531.053	-0.279956	0.109934	0.00425866	0.0242321
AT3G06345	3.30694	-0.216829	0.463972	0.0661014	0.186791
AT3G06350	2858.36	0.0898755	0.0708709	0.184442	0.377046
AT3G06355	460.995	-0.316124	0.157695	0.0112245	0.0506302
AT3G06360	29.3584	0.389272	0.308691	0.0167785	0.0688033
AT3G06370	407.416	0.332482	0.179684	0.0126864	0.0554767
AT3G06380	1200.25	-0.451515	0.142749	0.000120155	0.00142777
AT3G06390	1408.16	-0.702662	0.187007	1.00748e-06	2.44672e-05
AT3G06400	2991.69	-0.298865	0.0764078	3.50398e-05	0.000511697
AT3G06410	1164.88	0.173993	0.078422	0.0188347	0.0750717
AT3G06420	1478.96	-0.0150983	0.125158	0.888732	0.945513
AT3G06430	345.767	-0.0332017	0.124364	0.757318	0.869687
AT3G06435	63.6426	0.874785	0.337344	5.4768e-05	0.000744905
AT3G06440	434.211	-0.0452841	0.115405	0.656714	0.806804
AT3G06450	850.983	-0.0768583	0.0925903	0.369189	0.583141
AT3G06455	83.4137	-0.523184	0.199691	0.00028223	0.00284757
AT3G06460	517.325	-0.436047	0.168536	0.000797319	0.00656457
AT3G06470	487.739	-0.235152	0.117563	0.0225684	0.0855301
AT3G06480	830.52	-0.316384	0.153183	0.00989046	0.0460538
AT3G06483	621.36	-0.227821	0.116848	0.02647	0.096368
AT3G06490	11.9326	-0.384049	0.556629	0.0190687	0.0757731
AT3G06495	1.85254	-0.0607126	0.359926	0.463813	0.663696
AT3G06500	1472.22	-0.341014	0.116131	0.00082075	0.00671515
AT3G06510	1254.34	-0.238588	0.0959383	0.00666539	0.0340667
AT3G06520	14.4646	-0.0560604	0.253713	0.642125	0.797384
AT3G06530	2510.58	0.108748	0.214454	0.408276	0.618524
AT3G06540	956.485	0.0225883	0.0868589	0.78061	0.883995
AT3G06545	3.18855	-0.294505	0.579947	0.0240426	0.0896178
AT3G06550	1259.27	0.284295	0.109224	0.00352873	0.0210519
AT3G06570	158.019	-0.174344	0.160835	0.163063	0.347309
AT3G06580	1966.69	-0.158408	0.0879341	0.0529613	0.160009
AT3G06590	950.426	0.173448	0.124596	0.10679	0.261117
AT3G06600	58.463	-0.00831579	0.191712	0.948861	0.976388
AT3G06610	834.882	-0.0426788	0.168175	0.735452	0.856864
AT3G06620	1664.82	-0.492816	0.130652	8.03911e-06	0.000147964
AT3G06630	519.455	-0.175047	0.112192	0.0790242	0.211465
AT3G06640	17.1322	0.204315	0.285269	0.135201	0.306638
AT3G06650	3917.14	0.0128882	0.0704209	0.848247	0.923392
AT3G06660	156.768	-0.0635894	0.168967	0.61552	0.779609
AT3G06670	2132.8	-0.216832	0.0996256	0.0168579	0.0690398
AT3G06680	811.737	0.331258	0.122005	0.00172714	0.0121436
AT3G06690	32.8113	0.123104	0.209048	0.352315	0.567754
AT3G06700	4837.12	0.137751	0.131024	0.215673	0.41723
AT3G06710	19.2553	-0.0384365	0.237887	0.756462	0.869425
AT3G06720	2928.46	0.055774	0.106747	0.561432	0.740689
AT3G06730	172.431	0.0768408	0.139063	0.505596	0.697844
AT3G06740	186.904	0.597016	0.173111	8.15119e-06	0.000149778
AT3G06750	204.481	-0.238519	0.156184	0.0536884	0.161546
AT3G06755	1.77754	0.0111119	0.353824	0.881449	0.941647
AT3G06760	409.39	0.0824561	0.109913	0.40116	0.61239
AT3G06770	255.107	0.183682	0.141973	0.116468	0.277077
AT3G06778	62.942	0.00701612	0.185972	0.956719	0.980257
AT3G06780	209.918	-0.456879	0.167682	0.000430365	0.00400101
AT3G06790	466.066	0.181619	0.132713	0.105513	0.258993
AT3G06810	2278.28	-0.489875	0.120834	2.66093e-06	5.66839e-05
AT3G06820	476.142	0.0381512	0.110256	0.698432	0.833848
AT3G06830	24.0801	0.0783037	0.232389	0.539145	0.721928
AT3G06840	44.2052	-0.192637	0.231009	0.15938	0.342076
AT3G06850	1405.38	-1.77189	0.249986	3.03877e-14	4.61997e-12
AT3G06860	5360.2	-0.14982	0.105084	0.113971	0.273204
AT3G06868	167.018	-0.111993	0.142629	0.339244	0.554099
AT3G06870	13.2117	0.217738	0.37529	0.0986609	0.246925
AT3G06890	115.336	0.169597	0.155768	0.16813	0.35477
AT3G06910	173.874	-0.135755	0.141147	0.243995	0.450337
AT3G06920	233.119	0.124612	0.129177	0.258247	0.466725
AT3G06930	1135.24	0.410785	0.0865554	3.06282e-07	8.73848e-06
AT3G06950	87.3602	-0.141478	0.173734	0.271247	0.48191
AT3G06960	475.23	-0.339918	0.125863	0.00165745	0.0117391
AT3G06980	440.558	-0.639299	0.140004	3.99064e-08	1.48128e-06
AT3G06990	122.746	-0.0650869	0.190482	0.616931	0.780695
AT3G07000	252.118	0.0841612	0.146059	0.478314	0.67535
AT3G07010	1159.23	-0.1798	0.0979896	0.0447302	0.141738
AT3G07020	1151.12	-0.0773401	0.0926173	0.36631	0.58066
AT3G07030	618.561	-0.267472	0.167239	0.0369055	0.12328
AT3G07040	89.1326	-0.117288	0.18201	0.366865	0.581078
AT3G07050	2795.99	0.0576968	0.0849662	0.468347	0.667259
AT3G07060	304.892	0.0613754	0.130057	0.579311	0.753441
AT3G07070	278.319	-0.126603	0.134582	0.263314	0.472191
AT3G07080	331.59	-0.156391	0.118607	0.132157	0.301729
AT3G07090	1162.93	0.206158	0.139336	0.0748438	0.203542
AT3G07100	5048.9	-0.238878	0.162799	0.0584864	0.171521
AT3G07105	1.06134	-0.115523	0.467034	0.085
AT3G07110	5718.26	0.00731749	0.101046	0.936591	0.970572
AT3G07120	36.7187	0.156649	0.230224	0.242176	0.448601
AT3G07130	903.847	0.0863186	0.0731945	0.215717	0.417278
AT3G07140	1035.78	0.0660795	0.0990476	0.465238	0.664743
AT3G07150	8.92979	0.0533	0.288182	0.626008	0.786774
AT3G07160	4724.68	-0.126662	0.214436	0.338943	0.553865
AT3G07170	853.536	-0.00732441	0.138069	0.949173	0.976388
AT3G07180	1280.39	-0.0556974	0.0802617	0.461915	0.661961
AT3G07190	168.764	0.330968	0.136862	0.00382215	0.0223794
AT3G07195	506.937	-0.35364	0.144234	0.00279991	0.0176763
AT3G07200	137.571	0.122559	0.134713	0.279154	0.490842
AT3G07205	54.857	-0.062483	0.25148	0.608013	0.774612
AT3G07210	299.009	-0.0584344	0.115058	0.565413	0.744053
AT3G07215	163.814	0.00302451	0.168324	0.980889	0.991114
AT3G07220	679.767	-0.290269	0.153363	0.0179447	0.0723296
AT3G07230	1116.49	0.526974	0.171593	6.65131e-05	0.000866427
AT3G07255	4.28349	-0.0393795	0.319782	0.679286	0.822861
AT3G07260	8.45944	-0.087885	0.31427	0.414293	0.623181
AT3G07270	1358.44	-0.169223	0.0872704	0.0374203	0.124586
AT3G07273	13.9634	-0.0530649	0.239774	0.669246	0.815506
AT3G07290	106.648	0.088206	0.1667	0.484523	0.681158
AT3G07300	774.006	0.172352	0.10804	0.0750923	0.203868
AT3G07310	498.314	-1.09062	0.180405	2.11118e-11	1.76837e-09
AT3G07315	15.6649	0.156858	0.42743	0.119024	0.280822
AT3G07320	2292.8	0.234823	0.0961979	0.00771823	0.038063
AT3G07330	2207.24	0.0694628	0.119423	0.505971	0.698064
AT3G07340	685.676	0.242815	0.129814	0.0280762	0.10068
AT3G07350	320.734	-0.446515	0.238974	0.00380033	0.0222893
AT3G07360	974.731	0.0944096	0.085986	0.240074	0.446628
AT3G07370	305.16	-0.125403	0.149677	0.297508	0.51101
AT3G07390	952.772	0.0118959	0.17261	0.925523	0.964907
AT3G07400	538.142	-0.0175384	0.105506	0.853812	0.927205
AT3G07410	281.3	0.418504	0.227403	0.00526231	0.0284618
AT3G07420	596.942	0.0820298	0.092308	0.336596	0.551314
AT3G07425	27.3035	-0.143198	0.231625	0.280662	0.492285
AT3G07430	1128.85	0.181029	0.0823541	0.0192217	0.0762037
AT3G07440	200.153	-0.0297089	0.157834	0.809442	0.900159
AT3G07460	1003.95	0.100371	0.0924749	0.240315	0.446869
AT3G07470	1076.74	0.247843	0.0992746	0.00612241	0.0319913
AT3G07480	5284.47	0.207948	0.0782413	0.0048867	0.0270162
AT3G07490	25.8137	0.324704	0.378405	0.0384661	0.126987
AT3G07500	19.0791	-0.314929	0.310847	0.0403773	0.131512
AT3G07505	1.39782	-0.066465	0.37432	0.396433	0.608273
AT3G07510	206.893	0.247874	0.132119	0.0267051	0.0969653
AT3G07520	71.9467	-0.145156	0.196088	0.273581	0.484422
AT3G07525	131.828	-0.0352277	0.143176	0.764016	0.873088
AT3G07530	113.666	-0.032402	0.169824	0.798124	0.894238
AT3G07540	143.711	0.80717	0.275684	1.91517e-05	0.000310074
AT3G07550	173.502	0.0185643	0.126924	0.864688	0.932338
AT3G07555	617.861	-0.180203	0.126739	0.0976975	0.245094
AT3G07560	1957.1	-0.378496	0.174028	0.00409852	0.0235146
AT3G07565	423.44	-0.16757	0.123677	0.117319	0.27819
AT3G07568	630.947	0.317709	0.130466	0.00415261	0.0237566
AT3G07570	1381.02	-0.16683	0.12612	0.123984	0.288673
AT3G07580	99.8175	-0.156581	0.171836	0.222298	0.425411
AT3G07590	301.123	0.182466	0.169224	0.153587	0.334167
AT3G07600	97.4273	0.05172	0.17054	0.683677	0.825292
AT3G07610	761.361	-0.152198	0.127285	0.163152	0.347352
AT3G07620	1.8623	0.0739549	0.352314	0.414046	0.622963
AT3G07630	814.093	-0.0269245	0.112399	0.787565	0.888246
AT3G07640	437.993	0.197406	0.106595	0.0393132	0.129012
AT3G07650	761.229	-0.111125	0.147975	0.352821	0.568119
AT3G07660	2453.18	-0.0696877	0.0798842	0.355275	0.570212
AT3G07670	313.412	-0.0605341	0.141259	0.60325	0.771378
AT3G07680	2205.43	0.23411	0.133414	0.0375918	0.124989
AT3G07690	682.66	-0.164394	0.114182	0.1036	0.255653
AT3G07700	648.495	-0.501103	0.0888545	8.5239e-10	4.92721e-08
AT3G07720	1507.55	-0.824104	0.253755	5.67108e-06	0.000108629
AT3G07730	9.54165	-0.0315333	0.262605	0.785653	0.88708
AT3G07740	293.721	-0.120959	0.11963	0.247246	0.454428
AT3G07750	328.22	0.276675	0.154639	0.0246725	0.0912606
AT3G07760	794.419	-0.0876522	0.109525	0.370837	0.58458
AT3G07770	3188.77	0.275668	0.100059	0.00243371	0.0158373
AT3G07780	1878.51	-0.373745	0.0921108	1.01927e-05	0.000181579
AT3G07790	953.273	-0.285818	0.108851	0.00327147	0.0198632
AT3G07800	338.519	0.243832	0.1271	0.0252588	0.0929492
AT3G07810	2553.37	-0.20875	0.126209	0.0543209	0.162919
AT3G07825	19.4111	-0.0197055	0.222592	0.876724	0.938994
AT3G07860	208.502	0.366117	0.135598	0.0012767	0.00953339
AT3G07870	407.67	-0.281434	0.122771	0.00811287	0.0394742
AT3G07875	52.0828	0.218394	0.229744	0.115839	0.276215
AT3G07880	1677.44	-0.0506966	0.128484	0.644366	0.798659
AT3G07890	1131.65	-0.211639	0.0905948	0.0116287	0.0519571
AT3G07900	328.332	0.149859	0.10464	0.112677	0.270885
AT3G07910	607.133	-0.0467845	0.223922	0.713618	0.843819
AT3G07920	1.63778	0.0053848	0.349892	0.943818	0.974325
AT3G07930	145.121	-0.107008	0.160321	0.389436	0.601636
AT3G07940	697.361	0.190915	0.103129	0.0407986	0.132507
AT3G07950	1281.55	0.0182885	0.0929746	0.831425	0.913079
AT3G07960	167.625	-0.0609843	0.126323	0.574392	0.750605
AT3G07970	121.709	-0.0923772	0.181784	0.47576	0.673239
AT3G07980	566.649	0.125673	0.151955	0.300244	0.513675
AT3G07990	601.109	0.0450568	0.0948345	0.605904	0.773168
AT3G08000	30.7806	0.105007	0.246681	0.408963	0.619177
AT3G08010	236.009	-0.139134	0.169671	0.275107	0.486414
AT3G08020	388.236	-0.318129	0.133333	0.00467946	0.0260914
AT3G08030	2954.62	0.515421	0.0844873	4.37525e-11	3.40763e-09
AT3G08040	1259.44	-0.795876	0.218082	1.16437e-06	2.77611e-05
AT3G08065	7.60651	0.0311162	0.29069	0.76864	0.875715
AT3G08115	4.36891	0.0193578	0.28692	0.855527	0.927841
AT3G08220	6.20629	-0.0976683	0.320316	0.367278	0.58133
AT3G08225	3.53158	0.0502944	0.323511	0.599427	0.768401
AT3G08240	9.3804	-0.200923	0.351792	0.122542	0.286412
AT3G08425	1.90016	0.0321613	0.34661	0.693224	0.831082
AT3G08470	6.25572	-0.0882098	0.338226	0.378522	0.592027
AT3G08475	1.73002	0.0165024	0.368576	0.803091	0.896961
AT3G08490	30.3023	-0.010053	0.213505	0.937642	0.970887
AT3G08500	33.7919	-0.0925495	0.204953	0.480401	0.677217
AT3G08505	119.427	-0.0609259	0.155918	0.619225	0.78234
AT3G08510	2192.19	-0.400245	0.192111	0.00393243	0.0228434
AT3G08520	214.438	-0.153321	0.177592	0.237182	0.443491
AT3G08525	1.00379	0.0370873	0.36948	0.598219
AT3G08530	12993.4	-0.131719	0.165228	0.296233	0.509569
AT3G08550	1522.68	0.014361	0.0837044	0.854937	0.927609
AT3G08570	123.663	0.236409	0.158798	0.0579452	0.170344
AT3G08580	57349.3	0.114901	0.0850036	0.14864	0.327479
AT3G08590	7381.88	0.441	0.120459	2.36113e-05	0.000367789
AT3G08600	234.935	-0.116052	0.132193	0.29966	0.513084
AT3G08610	3560.48	-0.00865722	0.136241	0.939458	0.971812
AT3G08620	199.192	-0.0157642	0.120023	0.880455	0.940856
AT3G08630	1104.8	0.0281565	0.112756	0.778606	0.882536
AT3G08640	1567.14	0.213842	0.1263	0.0488049	0.150943
AT3G08650	2793.95	-0.246015	0.106218	0.00994183	0.0462542
AT3G08660	58.4914	0.237323	0.215882	0.0874956	0.226965
AT3G08665	68.0152	-0.201638	0.215934	0.140643	0.315488
AT3G08670	933.735	-0.113626	0.0868532	0.160895	0.34433
AT3G08680	1748.99	-0.122243	0.0838688	0.120001	0.282346
AT3G08690	995.687	0.345941	0.0985919	0.000114312	0.00136933
AT3G08700	29.2274	0.845315	0.589851	0.00125144	0.00937501
AT3G08710	803.079	0.210468	0.108171	0.0297957	0.105114
AT3G08720	643.599	-0.0766496	0.101966	0.407927	0.618157
AT3G08730	1787.05	0.177203	0.0790551	0.017535	0.07113
AT3G08740	333.58	-0.172809	0.135629	0.128772	0.29611
AT3G08760	936.149	-0.408504	0.129988	0.000212678	0.00226636
AT3G08770	51.9959	1.62032	0.45677	2.27207e-06	4.89643e-05
AT3G08780	517.515	0.0251931	0.104425	0.789599	0.889257
AT3G08790	3.13997	0.240916	0.559578	0.030396	0.106403
AT3G08800	294.01	-0.00312618	0.149275	0.979211	0.99035
AT3G08810	3.12157	-0.00997558	0.33089	0.908377	0.955569
AT3G08820	69.1195	0.23471	0.202382	0.086194	0.224554
AT3G08840	504.743	-0.267	0.130205	0.0159298	0.0661789
AT3G08850	3036.56	-0.315314	0.154917	0.0106338	0.0486273
AT3G08860	134.219	-0.292131	0.24129	0.044752	0.141787
AT3G08870	14.8118	-0.21811	0.328291	0.110057	0.266425
AT3G08880	195.528	0.155649	0.133796	0.167548	0.353792
AT3G08890	274.954	-0.0336428	0.138242	0.769856	0.876585
AT3G08900	1.05174	0.00864154	0.377193	0.884338
AT3G08910	409.514	-0.0720114	0.113638	0.474629	0.672411
AT3G08920	39.3666	-0.140126	0.230542	0.29045	0.503168
AT3G08930	2329.29	-0.12139	0.0827545	0.118297	0.279671
AT3G08940	205.457	-0.711081	0.377079	0.000689438	0.0058188
AT3G08943	2430.63	0.141062	0.0906306	0.0931023	0.23675
AT3G08947	502.962	-0.0641063	0.119269	0.538957	0.721763
AT3G08950	451.978	0.360452	0.133751	0.00137299	0.0100681
AT3G08960	1513.14	0.0319224	0.159252	0.796322	0.893266
AT3G08970	161.872	0.206427	0.169899	0.107847	0.262745
AT3G08980	135.764	0.321366	0.144997	0.00678498	0.0345031
AT3G08990	49.8032	0.0261168	0.193913	0.840552	0.91845
AT3G09000	867.855	0.0916613	0.0991872	0.311533	0.525943
AT3G09010	191.882	0.128734	0.128673	0.241611	0.448137
AT3G09020	373.284	-0.408016	0.150162	0.000770224	0.006401
AT3G09030	433.774	-0.359713	0.103299	0.000110797	0.00133227
AT3G09032	124.917	0.118064	0.180413	0.362686	0.577182
AT3G09035	343.258	-0.179484	0.129667	0.104314	0.256929
AT3G09040	139.875	-0.126408	0.177624	0.328174	0.542555
AT3G09050	80.9319	-0.186879	0.16481	0.139568	0.313721
AT3G09055	2.2381	0.0674631	0.352278	0.445549	0.649546
AT3G09060	100.907	-0.182842	0.167105	0.150618	0.330021
AT3G09070	534.809	0.0363103	0.149562	0.762416	0.872338
AT3G09080	71.3513	-0.0790594	0.167375	0.531345	0.71628
AT3G09085	139.277	-0.0157518	0.176228	0.902038	0.951913
AT3G09090	2087.19	-0.0228621	0.106103	0.811002	0.901
AT3G09100	1211.02	-0.257814	0.0985311	0.00411034	0.0235623
AT3G09110	3.9879	0.028638	0.308205	0.771444	0.87741
AT3G09120	1.78944	-0.152538	0.45795	0.0924403	0.235498
AT3G09145	6.93532	-0.0939998	0.309509	0.394884	0.606886
AT3G09150	84.3022	0.15086	0.158424	0.223551	0.426963
AT3G09180	544.62	0.0627761	0.0910606	0.457047	0.658039
AT3G09190	95.5284	-0.133471	0.171752	0.296995	0.510367
AT3G09200	19158.8	0.112676	0.0724155	0.102662	0.254188
AT3G09210	255.789	-0.368551	0.162235	0.00368028	0.0217727
AT3G09220	7157.11	-0.459322	0.132489	3.85373e-05	0.000553664
AT3G09230	236.189	-0.274611	0.155301	0.0261029	0.0952972
AT3G09240	363.274	0.160323	0.117272	0.119634	0.281722
AT3G09250	129.242	0.108551	0.159653	0.381802	0.595311
AT3G09260	216239	0.0178557	0.0874103	0.826668	0.910143
AT3G09270	4893.19	-0.124852	0.116963	0.224767	0.428343
AT3G09275	4.82705	0.907452	1.5056	0.000319496	0.00315194
AT3G09280	7.30209	0.274501	0.40179	0.05769	0.169811
AT3G09290	106.662	0.445769	0.198395	0.00168197	0.0118787
AT3G09300	3247.92	0.0433801	0.0733154	0.534549	0.718163
AT3G09310	23.3544	0.199545	0.258817	0.146088	0.32357
AT3G09320	783.78	-0.175086	0.0966414	0.0480731	0.14943
AT3G09330	133.14	-0.063462	0.180769	0.622788	0.784786
AT3G09350	553.765	0.330394	0.101463	0.000320397	0.00315802
AT3G09360	378.807	-0.0590958	0.122031	0.577342	0.752242
AT3G09370	202.531	-0.13393	0.137065	0.242048	0.448475
AT3G09390	1991.78	-1.50154	0.212327	7.12982e-14	9.70924e-12
AT3G09400	48.6521	0.264643	0.288709	0.0695031	0.193425
AT3G09405	57.7764	0.208865	0.194534	0.120406	0.28306
AT3G09410	963.461	0.0557271	0.0741346	0.42955	0.63637
AT3G09430	64.1693	0.0829478	0.203223	0.526189	0.712838
AT3G09440	8524.5	0.451196	0.116955	9.71956e-06	0.000174692
AT3G09450	5.21513	0.933177	1.41036	0.000428779	0.00399061
AT3G09455	143.777	0.164924	0.166991	0.19399	0.390072
AT3G09470	1213.94	-0.431529	0.0837964	3.12427e-08	1.20398e-06
AT3G09480	107.611	0.0797718	0.204382	0.541782	0.724279
AT3G09490	388.119	0.173441	0.10965	0.0765833	0.206803
AT3G09495	1.91292	-0.0368662	0.350482	0.647244	0.80083
AT3G09500	7149.16	0.0689134	0.115233	0.498294	0.692674
AT3G09520	21.6246	0.166262	0.259674	0.211091	0.412065
AT3G09540	667.854	0.603261	0.129307	3.68532e-08	1.39596e-06
AT3G09550	23.5781	-0.0630004	0.227104	0.621461	0.783872
AT3G09560	784.736	-0.117698	0.137452	0.304668	0.51886
AT3G09570	1359.33	0.0213965	0.101926	0.817303	0.904737
AT3G09575	12.5532	0.167457	0.306846	0.190142	0.385055
AT3G09580	48.9278	-0.552442	0.281296	0.00127888	0.00953874
AT3G09600	81.4204	-0.365775	0.306611	0.022126	0.0843063
AT3G09630	14742.1	0.0199316	0.056142	0.715007	0.844623
AT3G09640	2.51267	-0.32567	0.722495	0.00858469	0.0412455
AT3G09650	331.054	-0.442147	0.126663	4.36304e-05	0.000615288
AT3G09660	127.065	-0.015652	0.166412	0.900968	0.951508
AT3G09670	357.637	-0.104763	0.117751	0.310812	0.525005
AT3G09680	70.6593	0.0253434	0.210318	0.844317	0.920994
AT3G09690	876.576	-0.117217	0.0943366	0.177363	0.368049
AT3G09700	202.912	0.176761	0.152131	0.146092	0.32357
AT3G09710	352.556	0.155042	0.115645	0.128389	0.295597
AT3G09720	557.109	0.232942	0.110069	0.0176105	0.0712803
AT3G09725	2.03305	-0.0214069	0.340919	0.795682	0.89286
AT3G09730	123.734	-0.0228725	0.136121	0.84088	0.918528
AT3G09735	916.068	-0.23117	0.157775	0.0627806	0.179889
AT3G09740	2828.62	0.0641782	0.0804427	0.397505	0.60931
AT3G09745	135.877	0.00398086	0.171035	0.974976	0.989101
AT3G09760	402.741	-0.504552	0.168651	0.000111104	0.00133523
AT3G09770	1208.4	-0.32785	0.091197	9.71382e-05	0.00119324
AT3G09780	161.609	-0.116443	0.153298	0.339127	0.553948
AT3G09790	42.3545	0.160841	0.201982	0.229006	0.433355
AT3G09795	30.9098	0.0268192	0.338192	0.751846	0.866497
AT3G09800	255.13	0.177804	0.140539	0.126284	0.292206
AT3G09810	2841.53	0.527284	0.104541	1.5315e-08	6.36607e-07
AT3G09820	12677.7	0.153077	0.0901629	0.0671611	0.188849
AT3G09830	424.085	-0.0987722	0.117866	0.33965	0.554394
AT3G09840	21133.2	-0.151503	0.0630894	0.0127523	0.0556883
AT3G09850	1526.52	-0.453444	0.101484	6.91968e-07	1.75739e-05
AT3G09855	2.46898	-0.0219968	0.331954	0.800868	0.895538
AT3G09860	585.605	0.0497425	0.138129	0.665196	0.812488
AT3G09875	1388.12	0.450441	0.130777	4.65747e-05	0.000649383
AT3G09880	564.11	-0.326528	0.137532	0.00444873	0.0251077
AT3G09890	391.4	-0.0757546	0.121172	0.472792	0.67105
AT3G09900	557.203	-0.072522	0.0923401	0.395757	0.607769
AT3G09905	1.47112	0.00584053	0.34262	0.942119	0.973295
AT3G09910	106.52	0.0234481	0.173101	0.853957	0.92724
AT3G09920	1359.72	-0.667177	0.124778	4.85134e-10	2.99126e-08
AT3G09922	12.0754	0.819303	0.812008	0.00193732	0.0132888
AT3G09925	1097.69	0.184521	0.16543	0.145218	0.322372
AT3G09930	4.61994	0.0465046	0.3	0.655293	0.806092
AT3G09940	2360.39	-0.217096	0.111173	0.0281777	0.100962
AT3G09950	27.94	0.12869	0.233697	0.327064	0.541254
AT3G09955	1.14957	-0.129973	0.467433	0.0859293
AT3G09960	156.595	-0.334156	0.168289	0.00969711	0.0453724
AT3G09965	9.85552	-0.0342873	0.401622	0.47988	0.676826
AT3G09970	546.641	0.111872	0.0971651	0.208997	0.409707
AT3G09980	906.57	-0.251238	0.156693	0.0426055	0.136684
AT3G10010	128.269	0.113691	0.195194	0.387386	0.600098
AT3G10020	1817.05	-2.03089	0.238579	1.4653e-19	7.22784e-17
AT3G10030	766.46	-0.454729	0.100478	5.22025e-07	1.38274e-05
AT3G10040	114.72	0.424589	0.303678	0.0104424	0.0479598
AT3G10050	1565.91	0.203705	0.100821	0.0262141	0.0956259
AT3G10060	122.578	0.0299054	0.145772	0.80076	0.895538
AT3G10070	260.486	0.20567	0.127434	0.0596552	0.173821
AT3G10080	179.583	-0.0532385	0.145293	0.652726	0.804473
AT3G10090	277.273	-0.199422	0.155654	0.105466	0.258936
AT3G10110	241.817	0.220823	0.157505	0.0750801	0.203868
AT3G10113	1.43452	0.0543011	0.390419	0.403698	0.614623
AT3G10120	38.2057	0.283524	0.251585	0.0520668	0.158081
AT3G10130	207.192	-0.0974748	0.130354	0.379339	0.592846
AT3G10140	261.146	-0.108367	0.124107	0.312437	0.526868
AT3G10160	624.66	-0.203077	0.102529	0.0287799	0.102573
AT3G10180	231.918	0.0316476	0.180669	0.805827	0.89848
AT3G10190	277.751	0.0251062	0.148365	0.833739	0.914353
AT3G10200	73.0609	0.035543	0.195779	0.784432	0.88629
AT3G10210	311.02	-0.0252025	0.147204	0.832435	0.913777
AT3G10220	608.51	-0.0138377	0.110635	0.888538	0.945468
AT3G10230	666.186	-0.47951	0.123812	6.39943e-06	0.000120687
AT3G10250	750.185	-0.300249	0.141214	0.0101296	0.0468918
AT3G10260	995.481	-0.304498	0.133708	0.00690096	0.034975
AT3G10270	665.893	-0.0972882	0.0908763	0.248131	0.455417
AT3G10290	20.6057	0.064569	0.245771	0.601114	0.769598
AT3G10300	1045.83	0.128784	0.129729	0.243975	0.450337
AT3G10310	456.963	0.153485	0.120784	0.144708	0.321626
AT3G10320	309.729	0.243133	0.132097	0.0297346	0.104965
AT3G10330	700.544	0.0810138	0.0897805	0.331312	0.545843
AT3G10340	1385.03	-0.500834	0.112772	4.20924e-07	1.15065e-05
AT3G10350	551.394	0.131991	0.0951893	0.131571	0.300746
AT3G10360	1214.77	-0.191092	0.154575	0.119368	0.281275
AT3G10370	1144.88	-0.0916774	0.082853	0.238779	0.445505
AT3G10380	3152.86	-0.0572758	0.147057	0.630552	0.789952
AT3G10390	640.253	-0.192371	0.105856	0.0434718	0.138641
AT3G10400	68.3817	-0.00948432	0.205076	0.941579	0.972873
AT3G10405	88.2576	-0.183579	0.167518	0.149428	0.328463
AT3G10410	5055.54	0.139029	0.0925314	0.10387	0.25604
AT3G10420	495.545	-0.250734	0.16556	0.0490409	0.151535
AT3G10430	1.09155	0.0559902	0.401172	0.348958
AT3G10440	165.263	0.0100691	0.147097	0.932604	0.968333
AT3G10450	73.0619	-1.3992	0.275247	8.45597e-09	3.79186e-07
AT3G10470	81.8133	0.0618618	0.162522	0.620134	0.782776
AT3G10480	670.737	0.16344	0.0993751	0.0713329	0.196913
AT3G10490	975.627	-0.100341	0.0893012	0.226689	0.430364
AT3G10500	2531.23	-0.401949	0.132299	0.000319262	0.00315194
AT3G10510	3.17722	0.0280857	0.324494	0.758822	0.869934
AT3G10520	288.112	0.408677	0.219967	0.00561996	0.0299511
AT3G10525	345.507	0.186959	0.147122	0.117562	0.278465
AT3G10527	34.3908	0.158562	0.233091	0.236603	0.442749
AT3G10530	828.008	0.305341	0.115279	0.00262002	0.0168229
AT3G10540	694.782	0.115345	0.0939245	0.182799	0.374906
AT3G10550	894.684	-0.376634	0.129468	0.000624685	0.0054059
AT3G10560	5.94787	0.0997862	0.318004	0.362243	0.576753
AT3G10570	8.15902	-0.104171	0.276674	0.388623	0.601034
AT3G10572	213.533	-0.335036	0.136969	0.00342609	0.0205871
AT3G10590	3.83422	0.102213	0.345142	0.317751	0.53183
AT3G10600	27.7066	0.120266	0.236786	0.355671	0.570641
AT3G10610	1491.18	0.0224292	0.101286	0.807705	0.89937
AT3G10620	320.079	-0.0203647	0.144195	0.862746	0.931526
AT3G10630	328.656	-0.0916854	0.104651	0.332147	0.546691
AT3G10640	982.187	0.0561581	0.121421	0.595122	0.765038
AT3G10650	1996.4	-0.048628	0.150069	0.686131	0.827355
AT3G10660	906.005	0.0155714	0.0996868	0.864107	0.932228
AT3G10670	715.305	0.0519347	0.116692	0.613121	0.778328
AT3G10680	45.6315	-0.534896	0.285379	0.00179636	0.0125114
AT3G10690	1406.58	0.108667	0.0867737	0.179641	0.370929
AT3G10700	329.918	-0.0929131	0.1509	0.441705	0.645842
AT3G10710	713.891	0.0447729	0.156788	0.715559	0.844893
AT3G10720	1876.78	0.290778	0.146294	0.0148126	0.0625206
AT3G10730	506.536	-0.141936	0.140058	0.221101	0.423852
AT3G10740	3068.39	-0.751575	0.201357	9.06207e-07	2.23253e-05
AT3G10750	4.4901	-0.0280848	0.292063	0.789054	0.889203
AT3G10760	854.304	0.0186582	0.136695	0.870235	0.935873
AT3G10770	1498.33	-0.143278	0.0894608	0.0846079	0.221627
AT3G10780	9.96063	0.0467057	0.282883	0.672047	0.817736
AT3G10800	1105.32	-0.240982	0.0979172	0.00704032	0.0354928
AT3G10810	992.132	-0.00726924	0.110255	0.941155	0.972548
AT3G10815	93.9374	-0.154611	0.163018	0.218291	0.420208
AT3G10820	182.745	0.0875274	0.129464	0.427801	0.634889
AT3G10840	20.63	0.229722	0.272797	0.103058	0.254907
AT3G10850	1497.77	-0.322868	0.09937	0.000350108	0.00337591
AT3G10860	3680.76	-0.100907	0.162273	0.419289	0.6276
AT3G10870	20.9041	1.67186	0.65978	2.42143e-05	0.000374032
AT3G10880	40.9156	0.634826	0.334122	0.000920357	0.00736186
AT3G10890	9.36892	0.19494	0.351419	0.129524	0.297317
AT3G10910	637.645	0.0247887	0.118929	0.811852	0.901395
AT3G10915	544.563	-0.0642313	0.119182	0.537954	0.720954
AT3G10920	5867.53	0.161274	0.120604	0.124979	0.290075
AT3G10930	30.7809	-0.0850641	0.218563	0.512808	0.703076
AT3G10940	276.736	0.0323586	0.144427	0.783746	0.88574
AT3G10960	397.246	0.039128	0.112571	0.695666	0.832144
AT3G10970	385.396	-0.215707	0.120958	0.0404829	0.131779
AT3G10980	824.168	-0.272415	0.100715	0.00288555	0.0180883
AT3G10985	4543.34	-0.654557	0.200694	1.02137e-05	0.000181661
AT3G10986	21.6808	-0.020422	0.261661	0.859887	0.930073
AT3G11000	7.46955	0.110373	0.301704	0.342259	0.55677
AT3G11010	120.916	0.0373958	0.168317	0.767215	0.875098
AT3G11020	38.2359	-0.330035	0.334175	0.0354777	0.119699
AT3G11030	735.732	0.0990928	0.0904516	0.2376	0.444016
AT3G11040	204.095	-0.0495435	0.127923	0.650971	0.802935
AT3G11050	187.46	0.177608	0.156642	0.150212	0.329434
AT3G11070	1121.74	-0.0713442	0.0846773	0.368423	0.582415
AT3G11080	176.469	-0.0350371	0.154785	0.774203	0.879207
AT3G11090	3.8808	-0.0626308	0.313587	0.539698	0.722337
AT3G11100	546.356	-0.924111	0.149066	2.59183e-12	2.57986e-10
AT3G11110	5.93178	-0.139107	0.379658	0.187557	0.381355
AT3G11120	516.629	-0.0469326	0.157514	0.703071	0.83728
AT3G11130	14919.5	-0.0897336	0.162686	0.47284	0.671076
AT3G11150	38.7807	0.13516	0.215386	0.309185	0.523289
AT3G11170	663.388	0.504141	0.108663	1.59016e-07	4.97136e-06
AT3G11180	30.4594	0.213376	0.266685	0.124325	0.289175
AT3G11200	2456.08	0.228644	0.0847134	0.00387947	0.0226195
AT3G11210	184.045	0.121963	0.162351	0.329629	0.54412
AT3G11220	333.604	0.254439	0.111657	0.0102995	0.0475098
AT3G11230	262.685	-0.0975988	0.172196	0.444656	0.648704
AT3G11240	351.135	0.0881341	0.114266	0.383455	0.596674
AT3G11250	1690.78	0.235905	0.0768733	0.00117587	0.00892944
AT3G11260	49.6152	0.193171	0.222587	0.157639	0.339556
AT3G11270	904.745	0.425961	0.110149	1.26904e-05	0.000218025
AT3G11280	2105.33	0.0846655	0.0864532	0.294384	0.507253
AT3G11290	337.727	-0.144447	0.113541	0.151039	0.330568
AT3G11320	1759.44	0.216138	0.118853	0.0376121	0.125037
AT3G11325	1.29654	0.0284465	0.379689	0.644302	0.798659
AT3G11330	3012.43	0.0368312	0.0996173	0.685424	0.826732
AT3G11340	5718.57	0.0239851	0.0958175	0.785397	0.886927
AT3G11370	70.859	0.225819	0.211795	0.101189	0.251551
AT3G11385	78.3516	-0.256359	0.185375	0.0552524	0.164635
AT3G11390	25.2586	0.190659	0.247053	0.162805	0.347062
AT3G11397	687.346	0.059472	0.0940526	0.492874	0.688028
AT3G11400	3332.27	-0.0299537	0.152144	0.804686	0.897855
AT3G11402	96.9539	0.176378	0.207963	0.191006	0.385926
AT3G11410	1049.23	-0.198429	0.113734	0.048692	0.150773
AT3G11420	1506.25	-0.491903	0.0988877	3.59731e-08	1.36729e-06
AT3G11430	399.516	-0.149967	0.185324	0.253088	0.46161
AT3G11440	99.1785	0.070097	0.173398	0.583087	0.756251
AT3G11450	2209.46	-0.332401	0.0951089	0.000135459	0.00157177
AT3G11460	54.9051	0.018763	0.187027	0.884713	0.943611
AT3G11470	95.8463	-0.0200379	0.166003	0.873324	0.937387
AT3G11490	614.756	0.218272	0.0934079	0.0111906	0.0505182
AT3G11500	480.682	0.365791	0.152374	0.00279713	0.0176637
AT3G11510	7598.49	0.224742	0.0936135	0.00912247	0.0432581
AT3G11520	382.798	0.451856	0.120674	1.50364e-05	0.000251328
AT3G11530	469.301	-0.191991	0.180781	0.143308	0.31942
AT3G11540	1320.31	-0.195233	0.151454	0.107819	0.262745
AT3G11550	996.123	-0.0398622	0.0905527	0.635196	0.792702
AT3G11560	1979.4	-0.354852	0.104908	0.000165721	0.00186348
AT3G11570	131.671	-0.0280651	0.177916	0.826854	0.910174
AT3G11580	186.175	0.337117	0.16524	0.00843958	0.0406477
AT3G11590	1124.34	0.0151399	0.0753317	0.832478	0.913777
AT3G11591	6.80752	-0.0202593	0.284632	0.850179	0.924889
AT3G11600	304.591	0.52524	0.157499	2.74043e-05	0.000415927
AT3G11620	309.455	-0.00696702	0.125754	0.948689	0.976388
AT3G11630	2401.97	0.261308	0.10054	0.00421712	0.0240558
AT3G11640	17.3025	0.0837631	0.231323	0.513099	0.703154
AT3G11650	200.49	0.304722	0.15233	0.0126591	0.0553897
AT3G11660	1267.12	-0.189338	0.102062	0.040802	0.132507
AT3G11670	338.807	-0.224842	0.123283	0.0351115	0.118897
AT3G11690	750.634	-0.23485	0.133476	0.0370497	0.123649
AT3G11700	1332.42	-0.0635873	0.0932246	0.460128	0.660466
AT3G11710	4288.46	0.255326	0.0725621	0.000216388	0.00229707
AT3G11720	564.126	0.228059	0.0950315	0.00896854	0.0426741
AT3G11730	946.048	0.366911	0.113594	0.000248952	0.00257142
AT3G11745	21.2083	-0.028601	0.244532	0.814098	0.902864
AT3G11750	16.5208	0.181949	0.311271	0.162781	0.347062
AT3G11760	376.505	-0.158672	0.10588	0.0960568	0.242155
AT3G11770	620.028	0.188889	0.104578	0.0453352	0.143342
AT3G11773	5.21436	-0.253413	0.477474	0.0506265	0.155013
AT3G11780	1969	0.283809	0.121015	0.00698584	0.0353142
AT3G11800	1759.43	0.173637	0.0771596	0.01741	0.0707525
AT3G11810	981.513	-0.107142	0.14919	0.37237	0.586039
AT3G11820	944.487	-0.24682	0.111817	0.01293	0.056331
AT3G11830	5363.52	-0.11313	0.107456	0.241046	0.447591
AT3G11840	157.856	-0.441898	0.15894	0.000436588	0.00404802
AT3G11850	305.113	-0.27839	0.117096	0.00672679	0.0342779
AT3G11880	463.243	-0.00877783	0.119425	0.933025	0.968543
AT3G11890	406.941	0.0713668	0.136213	0.531271	0.716239
AT3G11900	1015.62	-0.0104458	0.0985551	0.907748	0.955304
AT3G11910	4139.24	-0.120121	0.15544	0.327431	0.541567
AT3G11930	1923.26	-1.42387	0.170635	4.39733e-18	1.39439e-15
AT3G11940	11086.5	0.281901	0.0730838	4.91032e-05	0.000680365
AT3G11945	447.27	0.195096	0.120301	0.0629055	0.1801
AT3G11950	387.847	0.198604	0.112004	0.0459405	0.14448
AT3G11960	1575.89	-0.169141	0.140644	0.145961	0.32344
AT3G11964	3078.17	0.0214968	0.156946	0.861128	0.930714
AT3G11980	7.25879	-0.194934	0.385114	0.11511	0.274944
AT3G12010	1368.98	0.154895	0.133075	0.168139	0.35477
AT3G12020	1266.29	-0.00438846	0.121995	0.966986	0.986007
AT3G12030	246.201	0.396653	0.166593	0.0020953	0.0141409
AT3G12040	215.595	-0.192379	0.150566	0.111888	0.269514
AT3G12050	1431.95	-0.197547	0.127044	0.0698823	0.194115
AT3G12060	18.9675	-0.00656514	0.236063	0.957639	0.980792
AT3G12070	108.13	0.071669	0.172718	0.574255	0.750514
AT3G12080	495.607	-0.296883	0.1062	0.00183912	0.0127532
AT3G12090	974.66	-0.00798578	0.147387	0.94658	0.975497
AT3G12100	345.832	-0.238644	0.126232	0.0278004	0.0999166
AT3G12110	903.687	0.0374713	0.0911807	0.657496	0.807136
AT3G12120	15631.2	-0.248886	0.0740461	0.000399504	0.00376192
AT3G12130	773.374	-0.20447	0.125799	0.0588911	0.172244
AT3G12140	816.119	-0.101877	0.0940014	0.239731	0.446535
AT3G12145	94.2962	0.154888	0.155456	0.207378	0.408011
AT3G12150	357.375	-0.314117	0.133292	0.0052212	0.0283154
AT3G12160	1.4445	0.126783	0.449757	0.110399	0.266796
AT3G12170	71.4791	0.239422	0.185932	0.0728827	0.199726
AT3G12180	271.47	0.0909078	0.117088	0.377225	0.590673
AT3G12200	640.129	0.283475	0.123465	0.00790871	0.0387955
AT3G12210	222.47	-0.076276	0.139784	0.510019	0.701028
AT3G12220	38.5329	0.0476762	0.203717	0.713737	0.84387
AT3G12230	6.17681	0.204832	0.435229	0.0840043	0.220616
AT3G12240	137.283	0.310668	0.168885	0.0162049	0.0669956
AT3G12250	325.274	-0.158354	0.126067	0.144154	0.320684
AT3G12260	2922.17	0.378706	0.0973529	1.93381e-05	0.000312636
AT3G12270	787.082	0.241003	0.107276	0.012225	0.0539693
AT3G12280	1334.45	-0.0234049	0.122798	0.826076	0.909892
AT3G12290	2416.55	0.0609865	0.116453	0.552073	0.732681
AT3G12300	272.038	-0.129446	0.123078	0.224869	0.428411
AT3G12320	28.1476	-0.103142	0.265842	0.402035	0.613058
AT3G12340	322.855	0.225818	0.132721	0.0441698	0.140303
AT3G12345	164.233	-0.395918	0.169393	0.00234456	0.0154399
AT3G12350	512.885	-0.291107	0.126995	0.00748771	0.0372406
AT3G12360	1182.04	-0.448001	0.0869141	2.50284e-08	9.88532e-07
AT3G12370	599.418	0.34533	0.103022	0.000201517	0.00217245
AT3G12380	474.108	-0.21153	0.126801	0.0519344	0.157797
AT3G12390	2890.57	0.0787309	0.123955	0.462678	0.662628
AT3G12400	869.326	-0.0232573	0.0905997	0.782039	0.884849
AT3G12410	1.52571	-0.0548342	0.375031	0.455429	0.656951
AT3G12460	1.3756	0.201112	0.524469	0.0428734	0.137285
AT3G12480	777.05	-0.0903575	0.158669	0.465047	0.664632
AT3G12490	4489.56	-0.00990448	0.142512	0.932552	0.968324
AT3G12500	2898.19	0.147194	0.134802	0.193936	0.390033
AT3G12502	552.243	-0.00210866	0.151593	0.986084	0.993604
AT3G12510	88.9289	-0.0271943	0.195039	0.834106	0.914628
AT3G12520	236.149	0.337848	0.162766	0.00779116	0.0383205
AT3G12530	150.393	0.287567	0.140452	0.0134663	0.0580411
AT3G12540	235.292	-0.102683	0.146778	0.388434	0.601008
AT3G12550	274.635	-0.0616883	0.124798	0.566794	0.744704
AT3G12560	1009.12	-0.178564	0.121464	0.0909592	0.232982
AT3G12570	1527.19	-0.168823	0.0841087	0.0320909	0.110936
AT3G12580	1559.52	0.087769	0.137216	0.443414	0.64751
AT3G12587	162.199	-0.0586354	0.136143	0.606851	0.773753
AT3G12590	1279.03	-0.164602	0.172798	0.20081	0.399269
AT3G12600	1190.09	-0.181254	0.120111	0.0836961	0.220062
AT3G12610	2361.94	-0.154322	0.0970096	0.0825122	0.217961
AT3G12620	902.801	0.114778	0.0927887	0.180521	0.372365
AT3G12630	2977.84	-0.234931	0.103542	0.0120307	0.053226
AT3G12640	873.194	-0.129694	0.0886567	0.115767	0.276131
AT3G12650	307.573	0.00204267	0.189738	0.98742	0.994544
AT3G12670	1430.06	0.0122839	0.101831	0.894412	0.947959
AT3G12680	565.08	0.0864952	0.117061	0.400749	0.612
AT3G12685	19.7979	0.0407921	0.236462	0.743009	0.861353
AT3G12690	156.038	-0.0686922	0.151664	0.570277	0.747472
AT3G12700	1740.59	0.27102	0.123863	0.0113112	0.0509075
AT3G12710	362.432	-0.393514	0.124953	0.000245908	0.00254591
AT3G12720	70.2795	0.120884	0.215266	0.360188	0.574636
AT3G12730	54.0752	0.00017343	0.208835	0.998928	0.999784
AT3G12740	1684.6	-0.237165	0.0819503	0.00204621	0.0138729
AT3G12750	117.623	0.0702123	0.183839	0.587767	0.760206
AT3G12760	1587.02	-0.370364	0.0919428	1.19089e-05	0.000207327
AT3G12770	42.2156	0.203155	0.225865	0.139698	0.313885
AT3G12780	2078.28	0.14866	0.0937814	0.0854511	0.223227
AT3G12800	2475.52	-0.0809285	0.0926392	0.344575	0.559604
AT3G12810	1406.43	-0.127422	0.156222	0.30019	0.51363
AT3G12820	44.4324	0.394229	0.255628	0.0110239	0.049928
AT3G12830	192.3	-0.298327	0.195101	0.0298629	0.10525
AT3G12833	3.07506	0.191121	0.446764	0.0847768	0.221935
AT3G12860	519.651	0.209852	0.127597	0.054858	0.163827
AT3G12870	237.993	0.389413	0.132408	0.000494604	0.00447929
AT3G12880	0.954813	-0.107499	0.431618	0.15076
AT3G12890	0.742295	-0.0594428	0.389045	0.382905
AT3G12900	8.32202	0.0837864	0.320293	0.423934	0.631972
AT3G12910	0.9857	-0.0466195	0.383158	0.478878
AT3G12915	32.0235	0.00354241	0.214652	0.977974	0.990176
AT3G12920	455.967	-0.0555776	0.137721	0.628133	0.788301
AT3G12930	278.151	-0.157732	0.118634	0.128934	0.29644
AT3G12940	270.615	0.0537702	0.139724	0.642206	0.797396
AT3G12950	1139	-0.331272	0.122748	0.00180839	0.0125734
AT3G12955	208.744	0.0313855	0.143752	0.789564	0.889257
AT3G12965	458.475	0.134202	0.176298	0.298577	0.512173
AT3G12970	192.085	-0.0724447	0.160181	0.55941	0.739064
AT3G12977	256.515	-0.350119	0.164738	0.00617845	0.0321932
AT3G12980	1202.4	-0.165365	0.18751	0.210202	0.411195
AT3G12990	259.796	0.100504	0.130114	0.364129	0.578691
AT3G13000	201.602	-0.0127731	0.128623	0.907478	0.955207
AT3G13010	1.12048	0.0633054	0.391373	0.356914
AT3G13020	32.5711	0.149577	0.213661	0.263357	0.472211
AT3G13030	310.588	0.212778	0.112347	0.0328511	0.112931
AT3G13040	767.317	-0.204154	0.17489	0.115896	0.276288
AT3G13050	448.234	-0.121172	0.105983	0.2043	0.403924
AT3G13060	2150.2	-0.181794	0.0809763	0.0170295	0.0695499
AT3G13061	2.25501	0.0194579	0.405561	0.618281	0.781637
AT3G13062	489.467	-0.197009	0.100266	0.0308272	0.107505
AT3G13065	60.3732	-0.266711	0.207825	0.0551529	0.164436
AT3G13070	1108.81	-0.20575	0.10574	0.0306251	0.107053
AT3G13075	4.45312	-0.18325	0.468092	0.0749349	0.203604
AT3G13080	2167.45	0.0442697	0.139903	0.702268	0.836728
AT3G13090	266.004	1.07388	0.200505	8.61602e-10	4.96753e-08
AT3G13100	426.578	-0.00356927	0.151807	0.976464	0.989706
AT3G13110	2584.05	-0.0617153	0.0909899	0.464398	0.664106
AT3G13120	578.889	-0.122933	0.104833	0.193963	0.390052
AT3G13130	0.915153	0.0794723	0.418167	0.215655
AT3G13140	3.30706	0.0327691	0.315112	0.733411	0.855761
AT3G13150	394.423	0.185858	0.117124	0.0708666	0.196162
AT3G13160	840.381	0.0471818	0.100538	0.606485	0.773522
AT3G13170	41.232	-0.033392	0.210724	0.79596	0.89295
AT3G13175	118.146	-0.0284134	0.193218	0.826743	0.910143
AT3G13180	213.51	-0.0850195	0.122903	0.424979	0.632711
AT3G13190	204.215	-0.0481316	0.129613	0.663027	0.811047
AT3G13200	2143.68	-0.235193	0.114465	0.0199836	0.0784257
AT3G13210	18.2892	0.0972814	0.232867	0.450119	0.652983
AT3G13222	677.536	-0.0475459	0.107411	0.622261	0.784435
AT3G13224	501.415	-0.429376	0.130459	0.000102084	0.00124298
AT3G13225	910.592	-0.136767	0.127258	0.210095	0.411097
AT3G13226	275.677	0.168927	0.114889	0.0959203	0.241866
AT3G13230	698.952	0.486456	0.109098	4.70835e-07	1.26221e-05
AT3G13235	1583.28	0.0192504	0.0904333	0.818596	0.90553
AT3G13240	21.6464	0.0450766	0.248308	0.710353	0.841752
AT3G13275	91.7867	0.0699456	0.168211	0.580206	0.753945
AT3G13277	97.0645	-0.618363	0.218765	6.33289e-05	0.000834746
AT3G13290	1276.66	-0.0398799	0.148731	0.73916	0.858878
AT3G13300	4679.89	-0.124949	0.161244	0.316585	0.530678
AT3G13310	1645.99	-0.346646	0.117967	0.000773299	0.00642085
AT3G13320	1499.71	0.0885489	0.100711	0.33422	0.549166
AT3G13330	5550.93	-0.0599323	0.170831	0.637133	0.793819
AT3G13340	1877.1	-0.464391	0.0930265	4.73878e-08	1.71035e-06
AT3G13350	392.249	-0.0499627	0.130956	0.653215	0.804629
AT3G13360	866.99	-0.0643412	0.0859578	0.423327	0.631345
AT3G13380	824.027	0.36016	0.143451	0.00225392	0.0149545
AT3G13400	0.941333	-0.020487	0.366519	0.763664
AT3G13404	12.6624	-0.000144205	0.256292	0.999018	0.999805
AT3G13410	6802.46	0.405967	0.070994	1.75234e-09	9.41811e-08
AT3G13420	87.5083	0.204416	0.183515	0.121737	0.285041
AT3G13430	570.972	-0.448005	0.12413	2.63341e-05	0.000402652
AT3G13432	44.0765	0.0381333	0.189229	0.768746	0.875761
AT3G13433	1.61002	-0.0359611	0.374712	0.591361	0.762584
AT3G13435	209.817	-0.207299	0.17159	0.10784	0.262745
AT3G13437	38.1398	0.197772	0.24313	0.150053	0.329177
AT3G13440	1070.84	-0.207122	0.0858345	0.0097255	0.0454765
AT3G13445	708.052	0.21592	0.106513	0.0240541	0.0896457
AT3G13450	546.318	-0.939918	0.202728	1.61189e-08	6.63785e-07
AT3G13460	9171.08	-0.307682	0.113411	0.00214162	0.0144009
AT3G13470	2421.67	0.0960757	0.0992151	0.288893	0.501329
AT3G13480	177.209	0.0688553	0.164331	0.582893	0.756162
AT3G13490	696.591	-0.0490315	0.102705	0.598726	0.767804
AT3G13500	10.8949	-0.00265489	0.257463	0.981859	0.991687
AT3G13510	334.905	-0.268709	0.153428	0.0283848	0.101508
AT3G13520	1439.01	-0.054539	0.146716	0.646558	0.800203
AT3G13530	1042.5	-0.0790673	0.160064	0.524045	0.711166
AT3G13550	293.742	-0.189738	0.138575	0.0998987	0.24904
AT3G13560	507.3	0.454229	0.132189	4.57688e-05	0.000640562
AT3G13570	1029.63	-0.0994368	0.141638	0.394174	0.606179
AT3G13580	2305.57	-0.018771	0.170491	0.882315	0.942118
AT3G13590	34.0202	0.145216	0.216495	0.276643	0.487778
AT3G13600	420.889	-0.0621418	0.115795	0.542896	0.725135
AT3G13610	4475.54	1.00449	0.174977	7.01778e-11	5.14104e-09
AT3G13620	264.961	-0.00337904	0.126622	0.975216	0.989193
AT3G13640	61.2851	0.0821348	0.190599	0.528866	0.71459
AT3G13650	466.509	0.549033	0.398142	0.0046392	0.0259256
AT3G13660	3.37628	0.0158304	0.3214	0.862786	0.931526
AT3G13670	3775.75	-0.274544	0.105971	0.00392791	0.022824
AT3G13672	29.0373	0.0853802	0.229356	0.506456	0.698385
AT3G13674	109.655	0.0894313	0.19046	0.493351	0.688434
AT3G13677	73.875	0.0518525	0.165702	0.679948	0.823228
AT3G13680	1.90424	-0.00195782	0.33626	0.981337	0.991296
AT3G13682	102.11	-0.10325	0.154214	0.397832	0.609685
AT3G13690	1371.55	0.13857	0.110886	0.160869	0.344306
AT3G13700	526.387	0.0034894	0.172613	0.978124	0.990176
AT3G13710	153.742	-0.0556687	0.335359	0.545632	0.727407
AT3G13720	1444.49	-0.0960087	0.143788	0.414669	0.623605
AT3G13730	548.533	0.471979	0.141666	5.30752e-05	0.00072678
AT3G13740	272.618	-0.00707098	0.131341	0.949392	0.976433
AT3G13750	4308.08	-0.944814	0.202883	1.48787e-08	6.20793e-07
AT3G13760	442.287	0.453044	0.233512	0.00308574	0.0190208
AT3G13770	18.9098	-0.0105138	0.244347	0.930866	0.96775
AT3G13772	2997.47	0.0923779	0.0886158	0.26262	0.471589
AT3G13780	163.293	-0.26415	0.150106	0.0291276	0.103538
AT3G13782	240.728	0.0324967	0.14236	0.781142	0.884316
AT3G13784	124.538	0.0916582	0.280326	0.436688	0.642043
AT3G13790	8277.62	-0.421072	0.0721718	7.51744e-10	4.42612e-08
AT3G13800	283.725	0.211174	0.117674	0.0407576	0.132479
AT3G13810	242.461	0.319927	0.159314	0.0107299	0.0489258
AT3G13840	3.71524	0.428389	0.838308	0.00453666	0.0254873
AT3G13845	242.874	0.159587	0.183194	0.22325	0.426645
AT3G13850	1.09941	-0.0278667	0.367973	0.685425
AT3G13857	1.2808	-0.0395604	0.386411	0.517279	0.705892
AT3G13860	1495.2	-0.0621704	0.0919323	0.464987	0.664605
AT3G13870	5662.35	-0.0367735	0.126845	0.735589	0.856864
AT3G13880	72.3533	0.0691706	0.189618	0.595007	0.76498
AT3G13882	853.376	0.0902021	0.119526	0.388002	0.600675
AT3G13898	3.41176	-0.166869	0.41417	0.122421	0.286191
AT3G13900	17.7023	0.0795449	0.235403	0.531156	0.71621
AT3G13910	367.752	-0.0860997	0.179976	0.504989	0.697483
AT3G13920	14179.8	0.147689	0.0702881	0.0279032	0.100221
AT3G13930	9614.1	0.486047	0.0925413	9.08772e-09	4.0344e-07
AT3G13940	612.674	0.553262	0.16676	2.10923e-05	0.000336581
AT3G13950	67.3657	0.861067	0.469242	0.000506825	0.00455965
AT3G13970	102.805	0.124874	0.149142	0.298631	0.512226
AT3G13980	89.7173	0.175162	0.160463	0.16067	0.344014
AT3G13990	1142.12	0.0699989	0.101482	0.448102	0.651312
AT3G14000	342.031	-0.102884	0.129321	0.350952	0.566387
AT3G14010	1796.3	-0.110545	0.0884138	0.179144	0.37044
AT3G14020	73.0564	-0.132065	0.194917	0.317253	0.531444
AT3G14050	1952.56	-0.661365	0.189944	4.11585e-06	8.25289e-05
AT3G14060	406.92	-0.443168	0.171704	0.000747853	0.00623829
AT3G14067	6233.48	-0.440139	0.0857189	3.0561e-08	1.18181e-06
AT3G14070	69.5492	-0.201657	0.184627	0.127405	0.294216
AT3G14075	553.152	-0.222532	0.119396	0.0328692	0.112976
AT3G14080	424.742	-0.0251389	0.098565	0.780352	0.883884
AT3G14090	485.802	-0.221316	0.104518	0.0188979	0.075283
AT3G14100	1779.24	0.0245475	0.0990374	0.786203	0.887405
AT3G14110	446.437	-0.214341	0.164948	0.0909843	0.232993
AT3G14120	999.328	0.0245889	0.122765	0.817397	0.904745
AT3G14130	320.027	-0.102518	0.103889	0.275381	0.486629
AT3G14140	1.68451	0.0447137	0.35419	0.579455	0.75354
AT3G14150	270.822	-0.156925	0.125632	0.146855	0.324545
AT3G14160	140.472	0.0227223	0.145122	0.847571	0.923002
AT3G14170	131.15	0.133316	0.149361	0.267637	0.477629
AT3G14172	2365.92	0.00639766	0.108007	0.947378	0.975821
AT3G14180	803.052	-0.632881	0.148415	1.80036e-07	5.55891e-06
AT3G14185	2.1178	-0.134296	0.418359	0.148052	0.326417
AT3G14190	273.101	0.494108	0.162338	0.000106181	0.00128232
AT3G14200	391.532	0.333033	0.111364	0.000747159	0.00623485
AT3G14205	1129.01	-0.263635	0.118777	0.0111177	0.0502402
AT3G14210	20.3047	0.211323	0.262169	0.12752	0.294422
AT3G14220	737.81	0.218912	0.103867	0.0196245	0.0773859
AT3G14225	73.2398	0.0241916	0.183679	0.851353	0.925712
AT3G14230	3331.56	-0.389348	0.134387	0.000564572	0.00498481
AT3G14240	1730.82	0.0172702	0.112527	0.862888	0.931546
AT3G14260	316.707	-0.238616	0.176174	0.0680746	0.190645
AT3G14270	2676.41	-0.243531	0.171465	0.0597742	0.174084
AT3G14280	1160.76	-0.107934	0.133448	0.337635	0.552634
AT3G14290	1616.31	0.0537434	0.0864487	0.50575	0.697961
AT3G14300	1.18768	0.0859627	0.449828	0.113215
AT3G14310	7944.17	0.0386766	0.0863112	0.631564	0.790464
AT3G14320	1.16727	-0.00746307	0.369446	0.908008
AT3G14330	148.101	-0.0904355	0.154812	0.459606	0.660141
AT3G14340	92.5958	0.890965	0.350425	6.31967e-05	0.000833994
AT3G14350	3607.2	0.439953	0.118348	1.92913e-05	0.000312106
AT3G14360	206.068	0.424911	0.149202	0.000437041	0.00405052
AT3G14362	61.6249	-0.0939064	0.196809	0.473746	0.671757
AT3G14370	151.301	0.163512	0.136071	0.151457	0.331142
AT3G14380	1.98531	0.0592554	0.351676	0.491352	0.68681
AT3G14390	1147.54	0.0595647	0.0888204	0.471094	0.669625
AT3G14395	16.7373	0.0390445	0.26403	0.736422	0.85727
AT3G14400	1578.33	0.0494723	0.107998	0.609729	0.775997
AT3G14410	522.469	0.315855	0.0995541	0.000480411	0.0043724
AT3G14415	852.457	-0.534651	0.141491	4.58019e-06	9.03702e-05
AT3G14420	41.386	-0.108865	0.271301	0.375227	0.588863
AT3G14430	543.208	-0.276712	0.0921907	0.00113216	0.00867465
AT3G14440	139.366	-0.358644	0.196253	0.0100081	0.0464653
AT3G14460	131.192	-0.0735882	0.204111	0.573038	0.749542
AT3G14463	6.71737	0.0249402	0.308878	0.798944	0.89447
AT3G14470	618.931	-0.192088	0.129406	0.0817318	0.21644
AT3G14510	92.8698	-0.165629	0.182408	0.206104	0.406367
AT3G14530	285.224	-0.403975	0.18942	0.00340328	0.0204834
AT3G14540	176.511	0.31544	0.155735	0.0108364	0.0492798
AT3G14550	127.908	-0.0920796	0.155601	0.452595	0.654486
AT3G14560	372.548	-0.401586	0.157412	0.00129462	0.0096238
AT3G14570	619.835	0.0719794	0.166175	0.567596	0.745235
AT3G14580	70.3795	0.311062	0.217864	0.0296061	0.104628
AT3G14590	664.059	-0.260577	0.0988928	0.00382979	0.0224123
AT3G14595	1109.65	-0.335644	0.119764	0.00128897	0.00959907
AT3G14600	4239.52	0.132011	0.122849	0.215212	0.416638
AT3G14610	1065.82	-0.0732537	0.121999	0.48961	0.685548
AT3G14620	190.782	-0.647672	0.238038	7.37807e-05	0.000942838
AT3G14630	1.64684	0.0688444	0.363334	0.413591	0.622715
AT3G14640	10.3951	0.23824	0.353038	0.0869175	0.225914
AT3G14650	759.62	-0.0766644	0.104577	0.417214	0.625716
AT3G14660	4057.12	-0.304242	0.120688	0.00374763	0.0220419
AT3G14670	4.74566	-0.176293	0.344692	0.156915	0.338752
AT3G14680	3273.17	-0.227329	0.129486	0.039448	0.129244
AT3G14690	4577.3	-0.219884	0.148222	0.0670422	0.188634
AT3G14700	5.56429	0.0203631	0.290296	0.846325	0.922277
AT3G14710	0.826821	-0.0768998	0.416448	0.225799
AT3G14720	1205.4	0.156038	0.0800137	0.0385613	0.127164
AT3G14730	86.7795	0.0592213	0.177144	0.644554	0.798792
AT3G14740	256.587	-0.220222	0.147135	0.0654913	0.185564
AT3G14750	158.207	0.0768464	0.146919	0.518652	0.70707
AT3G14760	0.704831	0.0350396	0.388562	0.545524
AT3G14770	929.007	-1.21055	0.189727	5.2021e-12	4.83143e-10
AT3G14780	204.693	-0.0589265	0.153907	0.628682	0.788573
AT3G14790	1536.78	0.0118157	0.0986281	0.895778	0.948686
AT3G14810	418.547	-0.330045	0.1735	0.0118512	0.0526965
AT3G14830	703.497	-0.263424	0.100636	0.00394491	0.0228856
AT3G14840	3221.05	-0.0856981	0.127874	0.433768	0.640013
AT3G14850	225.898	-0.199003	0.171948	0.12266	0.286593
AT3G14860	711.766	0.219789	0.0834192	0.00491192	0.0271017
AT3G14870	202.279	0.517928	0.1942	0.000259507	0.00265328
AT3G14880	2.90822	0.100406	0.374989	0.274423	0.485523
AT3G14890	708.393	0.112358	0.122672	0.291047	0.503733
AT3G14900	95.9342	-0.0999407	0.175916	0.4369	0.642155
AT3G14910	322.43	0.0232863	0.120254	0.824428	0.908902
AT3G14920	982.844	0.2371	0.0869118	0.00339186	0.0204257
AT3G14930	700.359	-0.163072	0.0919868	0.0551385	0.164416
AT3G14940	30283	0.555825	0.164733	1.66989e-05	0.000272949
AT3G14960	472.493	0.213741	0.0979951	0.016967	0.0693584
AT3G14980	430.187	-0.124218	0.13432	0.271822	0.482652
AT3G14990	33728.9	-0.302503	0.102504	0.00109509	0.00845778
AT3G15000	4848.62	0.128108	0.150067	0.287906	0.500403
AT3G15010	1420.98	-0.228284	0.11056	0.0204425	0.0796773
AT3G15020	2618.41	0.484423	0.141342	3.24975e-05	0.00048154
AT3G15030	153.701	0.946813	0.233523	2.3112e-07	6.85702e-06
AT3G15040	396.632	-0.0521054	0.10465	0.581638	0.754963
AT3G15050	20.3615	0.027921	0.244376	0.818469	0.905493
AT3G15060	162.529	-0.0341145	0.160995	0.783639	0.885709
AT3G15070	760.639	-0.245605	0.14736	0.0402514	0.13116
AT3G15080	270.815	0.298065	0.181693	0.0255713	0.0937951
AT3G15090	1183.06	0.0235384	0.106885	0.806608	0.898779
AT3G15095	866.414	-0.349656	0.104551	0.000198896	0.00214942
AT3G15110	112.666	0.161388	0.172554	0.20935	0.410166
AT3G15115	222.215	-0.00946624	0.126112	0.930457	0.967613
AT3G15120	817.085	-0.333616	0.160604	0.00811247	0.0394742
AT3G15130	83.8982	-0.189107	0.171605	0.141652	0.316866
AT3G15140	188.743	0.0716301	0.136048	0.529453	0.715007
AT3G15150	177.898	0.0454422	0.145691	0.701317	0.836133
AT3G15160	761.943	-0.268859	0.12108	0.0106575	0.0487059
AT3G15170	10.9903	2.71674	1.551	1.59343e-05	0.000262774
AT3G15180	823.989	0.257651	0.0878811	0.0016047	0.0114348
AT3G15190	504.604	-0.0543089	0.159118	0.660609	0.809291
AT3G15200	35.5541	-0.0740464	0.207167	0.57033	0.747497
AT3G15210	973.4	-0.191312	0.111088	0.053055	0.160161
AT3G15220	569.603	-0.138412	0.126697	0.20331	0.402613
AT3G15240	849.385	-0.063764	0.121756	0.547009	0.728547
AT3G15250	61.925	-0.169965	0.216959	0.208014	0.40832
AT3G15260	995.22	-0.0749638	0.107216	0.436595	0.642043
AT3G15270	8.39664	0.106081	0.288878	0.370103	0.583837
AT3G15280	1.91341	0.0345817	0.33861	0.687423	0.827973
AT3G15290	588.826	-0.156223	0.108107	0.106917	0.261399
AT3G15300	491.172	0.221478	0.110669	0.0246366	0.0911599
AT3G15340	212.691	0.0158025	0.180329	0.902228	0.952023
AT3G15350	318.678	0.369056	0.124239	0.000560986	0.00495907
AT3G15351	196.411	0.0499524	0.132109	0.655097	0.806008
AT3G15352	282.367	0.465279	0.158607	0.000210749	0.0022512
AT3G15353	822.842	-0.537007	0.164007	2.96002e-05	0.000444195
AT3G15354	375.796	-0.167757	0.17118	0.190901	0.385817
AT3G15355	509.098	-0.141062	0.123028	0.18582	0.378832
AT3G15356	99.0956	-0.0552576	0.158826	0.654813	0.805921
AT3G15357	449.334	0.0830686	0.161807	0.505268	0.697602
AT3G15358	85.3825	-0.466831	0.234615	0.00243665	0.0158471
AT3G15360	669.584	-0.251704	0.172036	0.0522372	0.158429
AT3G15370	12.9372	-0.0580247	0.258577	0.626958	0.787432
AT3G15380	493.008	0.0531753	0.115353	0.601606	0.769941
AT3G15390	177.07	0.190196	0.131541	0.0882002	0.22802
AT3G15395	193.379	-0.0264253	0.147756	0.824775	0.909103
AT3G15400	61.7283	-0.17855	0.209753	0.186382	0.379512
AT3G15410	1208.38	0.141117	0.112862	0.158822	0.341209
AT3G15420	41.0916	0.158127	0.208227	0.238015	0.444565
AT3G15430	1459.93	-0.0407612	0.100493	0.656214	0.806601
AT3G15440	2.68423	-0.37605	0.675178	0.0118349	0.0526452
AT3G15450	14727.6	-2.08673	0.276881	3.29141e-16	7.30594e-14
AT3G15460	383.159	0.853378	0.229225	8.25497e-07	2.05421e-05
AT3G15470	1097.58	-0.0294073	0.121762	0.781224	0.884316
AT3G15480	807.423	0.158661	0.0988605	0.078767	0.211005
AT3G15500	158.265	-2.04393	0.334952	7.9442e-12	7.19745e-10
AT3G15510	114.148	-1.33899	0.203678	2.12179e-12	2.15057e-10
AT3G15518	59.1224	-0.117802	0.248396	0.358466	0.573428
AT3G15520	107.32	0.220742	0.178258	0.0921725	0.234952
AT3G15530	646.375	0.217782	0.110533	0.0270019	0.0977272
AT3G15534	5.48644	-0.0754351	0.30361	0.485504	0.681813
AT3G15540	95.2149	0.0948872	0.214668	0.468215	0.667242
AT3G15550	312.161	-0.115549	0.150382	0.33814	0.553109
AT3G15570	20.2395	0.176022	0.294715	0.179102	0.370401
AT3G15580	907.85	-0.0928202	0.119777	0.375086	0.588863
AT3G15590	1073.53	-0.0127756	0.116327	0.900797	0.951449
AT3G15610	1196.12	0.0512634	0.0754553	0.474451	0.672331
AT3G15620	244.261	-0.189625	0.134768	0.0942545	0.238914
AT3G15630	2991.19	-0.840589	0.191254	3.98926e-08	1.48128e-06
AT3G15640	4058.32	0.146132	0.080548	0.054112	0.162512
AT3G15650	191.937	1.66895	0.273187	2.66619e-11	2.1591e-09
AT3G15660	1526.56	0.356304	0.0968474	5.49706e-05	0.000746746
AT3G15670	7.89693	-0.000942455	0.27621	0.993157	0.997432
AT3G15680	297.534	0.601451	0.18064	1.22605e-05	0.000211467
AT3G15690	591.298	0.0200017	0.135478	0.860232	0.930127
AT3G15700	76.587	0.00728445	0.201232	0.955189	0.979403
AT3G15710	553.213	0.13363	0.106408	0.162795	0.347062
AT3G15720	128.999	-0.104662	0.163762	0.40405	0.614956
AT3G15730	19035	-0.168446	0.0656819	0.0076168	0.0377389
AT3G15740	8.58699	-0.0469167	0.276712	0.676561	0.821084
AT3G15750	36.6085	0.0604327	0.229922	0.633931	0.792137
AT3G15760	65.5522	-0.288737	0.19555	0.0353343	0.119395
AT3G15770	100.431	0.0261196	0.158988	0.832608	0.913777
AT3G15780	41.6314	-0.194363	0.2128	0.15355	0.33412
AT3G15790	278.798	0.0267735	0.139385	0.816768	0.904517
AT3G15800	78.1119	0.0353604	0.178758	0.783142	0.885418
AT3G15810	1602.52	-0.0428871	0.111345	0.665517	0.812791
AT3G15820	755.741	-0.153848	0.109609	0.116214	0.276751
AT3G15830	5.84858	0.0734359	0.316402	0.478195	0.675298
AT3G15840	95.5767	-1.02766	0.332315	1.01064e-05	0.000180331
AT3G15850	337.27	-0.266332	0.116464	0.00925575	0.0437407
AT3G15880	2744.03	-0.13885	0.103516	0.138302	0.311885
AT3G15890	230.809	-0.00496373	0.127099	0.963691	0.984404
AT3G15900	44.4645	-0.545625	0.280267	0.00139983	0.0102244
AT3G15920	1094.74	-0.20235	0.085206	0.0110316	0.0499526
AT3G15930	10.8976	-0.0173306	0.36991	0.7912	0.89013
AT3G15940	1486.82	0.0938379	0.0808377	0.217917	0.419779
AT3G15950	24433	-0.179688	0.130414	0.105245	0.258544
AT3G15960	6.0603	-0.0935497	0.296213	0.411995	0.621478
AT3G15970	716.675	-0.0599025	0.112583	0.549262	0.730627
AT3G15980	2874.97	-0.0707379	0.107748	0.464613	0.664198
AT3G15990	272.436	-0.618527	0.263007	0.000284804	0.00286702
AT3G16000	339.087	-0.335103	0.116598	0.00104811	0.00816599
AT3G16010	134.18	0.269586	0.158172	0.0305416	0.106811
AT3G16020	23.171	-0.13811	0.253708	0.287843	0.500333
AT3G16030	295.52	-0.323877	0.147901	0.00702688	0.0354597
AT3G16050	378.347	0.422376	0.154314	0.000618417	0.00536211
AT3G16060	1618.51	0.0926636	0.0795084	0.217003	0.418671
AT3G16070	28.7044	1.58191	0.415938	1.11085e-06	2.65419e-05
AT3G16080	2800.05	-0.0439746	0.145572	0.710396	0.841758
AT3G16090	606.794	0.122286	0.119493	0.241713	0.448153
AT3G16100	247.067	0.107992	0.127153	0.322107	0.536733
AT3G16110	938.013	0.174861	0.115712	0.0864419	0.225021
AT3G16120	3.59	-0.119905	0.364938	0.241976	0.448417
AT3G16140	119.188	-0.793516	0.336769	0.000135445	0.00157177
AT3G16150	369.668	-0.282708	0.199577	0.0404696	0.131755
AT3G16160	2.77503	0.0589481	0.347412	0.502371	0.695381
AT3G16170	342.554	0.213167	0.118398	0.0397711	0.130149
AT3G16175	2.79639	-0.0511033	0.326297	0.589825	0.761847
AT3G16180	987.642	-0.053607	0.127763	0.624187	0.785791
AT3G16190	582.798	-0.235089	0.0947448	0.00691419	0.0350238
AT3G16200	645.158	0.0694552	0.093994	0.422942	0.631114
AT3G16210	79.0762	0.246311	0.176922	0.0603424	0.175216
AT3G16220	293.711	-0.0442759	0.11218	0.657182	0.807067
AT3G16230	854.531	0.161202	0.0773402	0.0276186	0.0994243
AT3G16240	2298.98	-0.316344	0.107445	0.000998686	0.0078721
AT3G16250	1.36069	-0.000400246	0.35642	0.995596	0.998411
AT3G16260	424.854	-0.0927979	0.123941	0.386621	0.599489
AT3G16270	1617.33	-0.173898	0.105776	0.0678805	0.190245
AT3G16280	63.228	-0.285352	0.233646	0.0476891	0.148548
AT3G16290	739.024	-0.122293	0.0970164	0.169053	0.355951
AT3G16300	39.8409	0.322319	0.231743	0.0274394	0.0989717
AT3G16310	1105.82	-0.111238	0.131846	0.319326	0.533679
AT3G16320	252.944	0.0567826	0.136496	0.618814	0.782043
AT3G16330	206.965	0.643012	0.203822	1.65571e-05	0.00027103
AT3G16340	3713.08	0.0458935	0.153999	0.706463	0.839025
AT3G16350	1313.61	-0.495009	0.170282	0.000161743	0.00182522
AT3G16360	6.37919	0.437937	0.532517	0.0149542	0.0629506
AT3G16370	133.627	0.859062	0.264428	5.49949e-06	0.000105507
AT3G16390	252.537	0.0790878	0.144357	0.502459	0.695459
AT3G16400	11464.4	-0.725793	0.163764	4.02544e-08	1.4917e-06
AT3G16410	1433.48	-0.179433	0.129916	0.104855	0.257948
AT3G16420	31605.3	-0.0841829	0.0747771	0.236271	0.442275
AT3G16430	3163.34	-0.289888	0.1306	0.00898988	0.0427481
AT3G16440	1860.13	-0.575483	0.122694	4.65261e-08	1.68199e-06
AT3G16450	11006	-1.03343	0.154989	2.96279e-13	3.57419e-11
AT3G16460	42441.3	-0.70339	0.175751	3.41732e-07	9.58966e-06
AT3G16470	5629.75	-0.174485	0.127085	0.109475	0.265285
AT3G16480	1851.79	0.112688	0.072302	0.10214	0.253289
AT3G16490	129.659	0.0169291	0.154854	0.889757	0.946015
AT3G16500	610.487	0.438029	0.105411	3.34296e-06	6.92198e-05
AT3G16510	281.914	0.039387	0.135336	0.728638	0.852964
AT3G16520	178.408	-0.136391	0.189096	0.299601	0.513084
AT3G16530	550.228	0.534752	0.295343	0.00208175	0.0140666
AT3G16540	8.62101	0.0720813	0.290301	0.518573	0.707049
AT3G16555	1.0318	-0.00208766	0.368809	0.974281
AT3G16560	2885.25	0.335757	0.123806	0.00167068	0.0118065
AT3G16565	393.395	-0.0620259	0.108687	0.524188	0.711166
AT3G16570	340.382	-0.0641819	0.139654	0.579097	0.75325
AT3G16610	38.9831	0.213759	0.217611	0.120604	0.283286
AT3G16620	699.417	-0.134205	0.0984033	0.135691	0.307371
AT3G16630	2463.22	-0.0848279	0.101872	0.359362	0.574061
AT3G16640	17117.8	-0.376428	0.0780436	2.96842e-07	8.50193e-06
AT3G16650	44.2248	0.791999	0.381434	0.000314756	0.00311486
AT3G16690	239.863	-0.264928	0.189658	0.0498162	0.153322
AT3G16700	112.623	0.0451457	0.149981	0.707437	0.839829
AT3G16710	39.8161	-0.0428493	0.216805	0.738896	0.858706
AT3G16720	372.318	0.0738117	0.116743	0.472484	0.670749
AT3G16730	246.476	-0.0695636	0.134376	0.538296	0.721227
AT3G16740	462.636	-0.155044	0.109629	0.113449	0.272258
AT3G16750	58.2109	-0.288612	0.188325	0.0328913	0.113034
AT3G16760	1283.89	-0.0776522	0.0931894	0.366846	0.581078
AT3G16770	373.606	-0.198473	0.277589	0.145308	0.322428
AT3G16780	2834.27	-0.218747	0.172361	0.0907294	0.232474
AT3G16785	1408.28	-0.241557	0.134459	0.0327989	0.112786
AT3G16800	1453.3	-0.193681	0.145821	0.103254	0.255197
AT3G16810	1182.43	0.283417	0.106379	0.00298987	0.0185445
AT3G16830	2413.38	-0.0184067	0.127055	0.865917	0.933046
AT3G16840	1215.34	-0.0398195	0.0988921	0.659543	0.808744
AT3G16850	1218.31	-0.258371	0.0844718	0.00106311	0.00825676
AT3G16857	2193.31	-0.323247	0.11066	0.00101072	0.00793594
AT3G16860	162.587	0.0766888	0.135175	0.499099	0.693142
AT3G16870	204.975	0.0913051	0.136706	0.424226	0.632195
AT3G16890	101.881	0.0106869	0.153001	0.929876	0.967355
AT3G16900	42.4968	0.493241	0.298198	0.0039236	0.0228109
AT3G16910	2086.33	-0.292012	0.0989681	0.00119016	0.00902162
AT3G16920	1074.35	-0.0453781	0.107407	0.638213	0.794483
AT3G16940	1350.49	-0.462731	0.120447	8.96981e-06	0.000162932
AT3G16950	2221.99	-0.0994112	0.110899	0.314678	0.528978
AT3G16980	19.2021	0.116921	0.241365	0.365729	0.580025
AT3G16990	296.738	-0.0150408	0.156171	0.902362	0.952044
AT3G17000	971.769	-0.301863	0.140508	0.00950409	0.0446576
AT3G17010	2.62843	-0.00369814	0.32155	0.967565	0.986226
AT3G17020	5924	-0.117315	0.156823	0.340825	0.55542
AT3G17030	153.051	-0.0664731	0.13772	0.562402	0.741662
AT3G17040	388.018	-0.427634	0.148913	0.000394788	0.00372423
AT3G17090	2200.56	-0.1168	0.0885825	0.156422	0.338015
AT3G17100	878.223	0.0147032	0.101017	0.872969	0.937278
AT3G17120	388.961	0.202121	0.122002	0.0564228	0.167167
AT3G17130	44.6911	0.311446	0.259997	0.0369856	0.123473
AT3G17160	887.245	-0.108373	0.169072	0.393472	0.605721
AT3G17170	216.832	-0.086316	0.130494	0.4366	0.642043
AT3G17185	274.869	-0.0232289	0.14147	0.842019	0.919429
AT3G17205	1754.22	-0.0548503	0.142916	0.639897	0.795718
AT3G17210	1629.67	0.0366796	0.118665	0.724247	0.850363
AT3G17220	3.23346	0.324645	0.620832	0.0175963	0.0712615
AT3G17225	16.8731	0.0968113	0.25629	0.43612	0.641759
AT3G17240	7871	0.119962	0.0998875	0.187722	0.381538
AT3G17250	174.334	-0.143903	0.148618	0.230379	0.435026
AT3G17280	43.6149	0.0466227	0.197428	0.720052	0.848161
AT3G17300	598.038	0.231759	0.158448	0.0626919	0.179813
AT3G17310	532.943	-0.0306122	0.120193	0.770473	0.876676
AT3G17330	444.452	0.156698	0.114465	0.121509	0.284692
AT3G17340	1128.17	0.012073	0.154525	0.921178	0.961874
AT3G17350	73.1539	-0.056441	0.170794	0.656799	0.806804
AT3G17360	557.612	-0.0963319	0.186585	0.459655	0.660141
AT3G17365	208.313	0.0645995	0.150747	0.592315	0.763332
AT3G17380	105.683	0.0216345	0.142708	0.853449	0.927037
AT3G17390	14505	0.168235	0.0726892	0.0150917	0.0633972
AT3G17410	2188.66	-0.229758	0.0696526	0.000555046	0.0049183
AT3G17420	1587.06	0.492115	0.0953553	1.36129e-08	5.72284e-07
AT3G17430	961.342	0.140213	0.0939723	0.105397	0.25885
AT3G17440	930.987	-0.344383	0.101328	0.000172417	0.00191932
AT3G17450	434.204	-0.175748	0.122801	0.098772	0.247147
AT3G17460	62.2644	-0.0303762	0.166075	0.809076	0.899843
AT3G17465	1197.78	-0.0610615	0.144658	0.604951	0.77229
AT3G17470	223.39	-0.249993	0.131422	0.0249201	0.0919621
AT3G17510	1068.76	-0.205605	0.144331	0.0819533	0.216949
AT3G17520	3.51337	-0.0459865	0.323051	0.628628	0.788565
AT3G17580	104.634	-0.0462519	0.164921	0.712363	0.842874
AT3G17590	215.388	-0.104273	0.169129	0.41153	0.621333
AT3G17600	34.2851	0.350921	0.277958	0.0236474	0.0886447
AT3G17609	438.872	0.298143	0.141246	0.0106805	0.0487688
AT3G17611	252.381	0.036816	0.117946	0.722101	0.849236
AT3G17626	53.4847	-0.417254	0.243749	0.00672648	0.0342779
AT3G17630	107.536	-0.0244145	0.154462	0.841384	0.918969
AT3G17640	34.6095	0.0990086	0.218555	0.448744	0.651619
AT3G17650	963.283	-0.591332	0.139599	3.24655e-07	9.19181e-06
AT3G17655	1.49585	-0.015205	0.34305	0.850825	0.925455
AT3G17660	34.7832	0.135365	0.208085	0.308479	0.522516
AT3G17668	45.8947	-0.148893	0.248361	0.258811	0.467097
AT3G17670	76.3106	-0.0763496	0.1874	0.557087	0.736908
AT3G17680	99.3062	0.187455	0.160822	0.133993	0.304395
AT3G17690	7.38858	-0.0218559	0.281148	0.84061	0.91845
AT3G17700	102.55	-0.340578	0.178129	0.0104234	0.0479121
AT3G17710	196.778	-0.268473	0.161745	0.0332272	0.113854
AT3G17712	180.348	-0.342913	0.239651	0.0211947	0.0817
AT3G17717	22.9768	0.121168	0.2452	0.348127	0.563322
AT3G17730	71.3717	0.0446157	0.193949	0.731457	0.854624
AT3G17740	560.109	-0.140513	0.132608	0.210158	0.411147
AT3G17750	727.459	-0.198591	0.151286	0.101731	0.252473
AT3G17760	1.86054	-0.082479	0.362075	0.357805	0.572728
AT3G17770	1110.7	-0.562638	0.144975	2.13601e-06	4.63923e-05
AT3G17780	1311.21	0.0351726	0.142584	0.763843	0.873032
AT3G17790	201.075	0.068612	0.131576	0.538478	0.721295
AT3G17800	1151.49	-0.25802	0.100808	0.00481481	0.0266985
AT3G17810	7419.33	-0.15406	0.0680471	0.0181581	0.0729644
AT3G17820	4085.72	-0.261051	0.120816	0.0130233	0.0566152
AT3G17830	152.621	0.234457	0.176828	0.0732959	0.200413
AT3G17840	935.615	-0.222602	0.111979	0.0251987	0.0927938
AT3G17850	2080.5	-0.187643	0.131281	0.0921278	0.234952
AT3G17860	413.975	0.367671	0.121519	0.000479553	0.00436972
AT3G17880	862.814	-0.0243372	0.100971	0.791199	0.89013
AT3G17890	68.1445	0.222055	0.189676	0.0972948	0.244498
AT3G17900	1762.59	0.00237011	0.0884776	0.977051	0.989895
AT3G17910	505.948	-0.0153142	0.110125	0.876306	0.938728
AT3G17920	522.314	-0.0356847	0.153516	0.769281	0.876218
AT3G17930	214.011	-0.179947	0.20531	0.182002	0.374134
AT3G17940	1807.83	-0.132175	0.165886	0.295354	0.508333
AT3G17950	207.011	-0.189931	0.146049	0.110388	0.266796
AT3G17970	817.917	0.207992	0.0807715	0.00619677	0.0322508
AT3G17980	2.24395	-0.0558058	0.347849	0.520178	0.707933
AT3G18000	6193.83	1.19401	0.273166	1.27302e-07	4.10716e-06
AT3G18020	83.1514	-0.00323799	0.183654	0.97998	0.990729
AT3G18030	304.944	0.226723	0.111308	0.0219985	0.0839277
AT3G18035	2498.18	-0.194688	0.0965299	0.0277463	0.0997708
AT3G18040	669.039	-0.171927	0.118408	0.0974244	0.24464
AT3G18050	184.079	-0.00275646	0.135196	0.980616	0.990883
AT3G18060	3405.24	-0.0474788	0.107439	0.622822	0.784786
AT3G18070	25.1552	0.242395	0.239417	0.0864933	0.225102
AT3G18080	389.136	-0.305363	0.154811	0.0133025	0.0575136
AT3G18090	104.683	-0.0103369	0.204301	0.936367	0.970514
AT3G18100	262.789	-0.0709641	0.130309	0.52205	0.709517
AT3G18110	362.485	-0.118037	0.149181	0.325849	0.54033
AT3G18130	3128.59	0.277639	0.125136	0.00998233	0.0463552
AT3G18140	902.707	0.0401723	0.086314	0.618442	0.781707
AT3G18160	311.732	0.24271	0.122614	0.0223846	0.0850224
AT3G18165	1107.94	0.10729	0.1241	0.317252	0.531444
AT3G18170	1363.55	0.357967	0.144018	0.00245875	0.0159628
AT3G18190	3822.63	-0.184242	0.0845988	0.0199192	0.0782283
AT3G18200	722.127	-0.0476042	0.1281	0.664067	0.811772
AT3G18210	619.435	0.13783	0.0923904	0.106444	0.260529
AT3G18215	596.466	-0.115878	0.103536	0.216306	0.418018
AT3G18230	1377.26	-0.0424855	0.115686	0.677234	0.821535
AT3G18240	805.747	0.153139	0.0852445	0.0546966	0.163515
AT3G18250	36.2926	-0.497077	0.362598	0.00642645	0.0331277
AT3G18260	95.1987	0.0858446	0.171369	0.500351	0.693942
AT3G18270	377.654	-0.212577	0.111119	0.0315748	0.109493
AT3G18280	2535.92	0.780428	0.149808	5.77255e-10	3.46306e-08
AT3G18290	2830.93	-0.135377	0.147874	0.257786	0.46621
AT3G18295	221.386	0.0988552	0.127637	0.365966	0.580281
AT3G18300	37.5396	0.245954	0.247999	0.0837612	0.220186
AT3G18310	280.643	-0.0666951	0.119316	0.522807	0.710248
AT3G18320	110.267	-0.291725	0.174198	0.0258749	0.094667
AT3G18330	2.049	0.0567881	0.361796	0.48155	0.67832
AT3G18350	490.294	-0.217063	0.108503	0.0253634	0.0931797
AT3G18360	3.43244	0.123628	0.378621	0.21601	0.417648
AT3G18370	1287.41	-0.323246	0.121852	0.00221438	0.0147605
AT3G18380	459.082	-0.0698262	0.120251	0.505843	0.697968
AT3G18390	700.686	-0.520588	0.127454	1.55884e-06	3.53584e-05
AT3G18400	201.212	-0.222659	0.165754	0.0799888	0.213275
AT3G18410	3045.86	0.0252069	0.17311	0.843148	0.920035
AT3G18420	475.622	0.117391	0.131066	0.29145	0.504233
AT3G18430	663.488	0.14946	0.123701	0.162549	0.346899
AT3G18440	1300.89	0.399184	0.112731	5.97052e-05	0.000796441
AT3G18450	28.3238	0.56073	0.435637	0.00509323	0.027798
AT3G18470	1.82578	-0.157022	0.496372	0.0582645	0.171048
AT3G18480	1433.52	0.0613856	0.0869873	0.449593	0.652584
AT3G18490	1368.76	0.26558	0.112135	0.00758764	0.0376028
AT3G18500	102.233	-0.0942134	0.179593	0.465849	0.66512
AT3G18510	115.366	0.164324	0.176491	0.204914	0.404597
AT3G18520	1258.64	-0.170562	0.0881677	0.0375805	0.12497
AT3G18524	410.264	-0.131212	0.114985	0.196376	0.393336
AT3G18530	7.6555	0.275585	0.375455	0.0598748	0.174277
AT3G18535	606.03	0.132785	0.103507	0.156369	0.337933
AT3G18560	1121.21	-0.0966197	0.139902	0.404313	0.615051
AT3G18570	5.91018	0.220475	0.386244	0.0931416	0.236796
AT3G18580	283.026	0.281825	0.150903	0.0203588	0.0794488
AT3G18600	1550.35	0.203108	0.0905324	0.0154126	0.0644647
AT3G18610	92.9056	0.630872	0.255019	0.000181799	0.00200069
AT3G18620	393.334	-0.000575525	0.109603	0.995316	0.998329
AT3G18630	75.3092	0.250996	0.21133	0.0708804	0.196176
AT3G18640	762.575	-0.0873107	0.120711	0.406693	0.617195
AT3G18660	178.993	0.00483906	0.151758	0.968089	0.986489
AT3G18670	46.6282	0.220761	0.201062	0.104591	0.257471
AT3G18680	294.272	-0.09227	0.116939	0.369669	0.583484
AT3G18690	156.137	-0.351962	0.205874	0.0130637	0.0567266
AT3G18710	187.795	0.666229	0.175314	1.06257e-06	2.55416e-05
AT3G18715	11.0171	0.653224	0.568408	0.00391758	0.0227819
AT3G18730	257.089	0.18525	0.166885	0.145173	0.322306
AT3G18740	4207.98	0.419605	0.121838	6.73372e-05	0.000874084
AT3G18750	145.924	-0.135398	0.164787	0.282548	0.494459
AT3G18760	519.687	0.0354306	0.149662	0.76808	0.875438
AT3G18770	163.413	-0.184454	0.145747	0.120554	0.283286
AT3G18773	116.919	-0.561787	0.337146	0.00241591	0.0157584
AT3G18780	21206.5	-0.262448	0.0588485	4.04087e-06	8.12457e-05
AT3G18790	650.778	-0.137982	0.0914057	0.102938	0.254673
AT3G18800	86.9097	-0.107794	0.156666	0.381042	0.594545
AT3G18810	2.88764	0.141189	0.392143	0.170936	0.358389
AT3G18820	2611.13	0.115617	0.0873414	0.155655	0.33708
AT3G18830	1224.67	-0.392984	0.115572	0.000105779	0.00128025
AT3G18840	22.5217	0.0131939	0.21841	0.917736	0.960262
AT3G18850	69.4984	0.199873	0.201678	0.139535	0.313679
AT3G18860	2300.41	0.0255244	0.0829434	0.743259	0.861521
AT3G18870	15.0461	-0.119029	0.241567	0.357826	0.572728
AT3G18880	49.3757	-0.0192263	0.220884	0.880006	0.940648
AT3G18890	85.1059	-0.0155128	0.165491	0.90165	0.951685
AT3G18900	80.8963	1.43846	0.238111	5.72616e-11	4.38288e-09
AT3G18910	189.681	0.0645508	0.136429	0.571568	0.748766
AT3G18930	206.426	-0.382309	0.154072	0.00191598	0.0131832
AT3G18940	591.929	0.164776	0.112454	0.0988999	0.247287
AT3G18950	43.6133	-0.137654	0.225745	0.299467	0.513026
AT3G18960	15.3083	-0.104587	0.245465	0.411484	0.621333
AT3G18970	68.6222	0.130333	0.179586	0.315135	0.529326
AT3G18980	311.107	-0.0473519	0.125576	0.661528	0.80997
AT3G18990	1138.09	0.0932155	0.0773839	0.203361	0.402676
AT3G19000	367.232	0.00860631	0.119174	0.934233	0.969253
AT3G19002	23.9337	0.0594958	0.252252	0.623915	0.785672
AT3G19010	1545.63	-0.168788	0.120013	0.107083	0.261632
AT3G19020	120.218	-0.168893	0.150718	0.162701	0.347024
AT3G19030	1288.38	0.237473	0.164196	0.0610182	0.176495
AT3G19040	45.8802	-0.310549	0.252993	0.0364176	0.12209
AT3G19050	914.449	0.000267475	0.18249	0.998344	0.999602
AT3G19080	243.3	-0.0983312	0.136495	0.389031	0.601224
AT3G19090	20.9408	0.168328	0.267536	0.203999	0.403666
AT3G19100	2105.14	0.00784507	0.113733	0.937966	0.971083
AT3G19120	696.983	0.00693508	0.08421	0.930015	0.967373
AT3G19130	2517.21	0.103765	0.0757507	0.148934	0.327868
AT3G19150	225.882	0.122229	0.155431	0.319038	0.53334
AT3G19170	4010.27	-0.0645921	0.109395	0.509274	0.70035
AT3G19180	466.982	-0.103873	0.127239	0.341131	0.555627
AT3G19184	9.52831	-0.0468932	0.286748	0.667043	0.81394
AT3G19190	1787.83	-0.376178	0.211891	0.00909862	0.0431543
AT3G19200	89.1946	0.216611	0.186543	0.103597	0.255653
AT3G19210	273.402	0.0162591	0.139744	0.888263	0.945468
AT3G19220	238.106	-0.163625	0.146199	0.169003	0.355882
AT3G19230	7.07863	0.116318	0.315559	0.30892	0.523123
AT3G19240	912.682	-0.157345	0.125811	0.146166	0.323636
AT3G19250	88.2769	0.118776	0.167581	0.348459	0.563592
AT3G19260	663.947	0.00708552	0.114267	0.944155	0.974542
AT3G19270	75.0536	-1.44657	0.268938	2.06441e-09	1.08845e-07
AT3G19280	212.578	-0.0612924	0.142081	0.599933	0.768817
AT3G19290	1153.24	-0.614953	0.121628	4.29794e-09	2.08756e-07
AT3G19300	131.271	-0.00553282	0.143898	0.962494	0.983903
AT3G19310	12.1219	-0.116339	0.298081	0.32556	0.540023
AT3G19320	118.512	0.206996	0.154408	0.0916393	0.234103
AT3G19330	114.513	0.0462244	0.1593	0.708701	0.840467
AT3G19340	1293.57	0.0711784	0.0871652	0.381443	0.595003
AT3G19350	1.51587	-0.00860304	0.404335	0.816669	0.904517
AT3G19360	203.583	0.0211719	0.13846	0.854054	0.92724
AT3G19370	2250.09	0.119875	0.122958	0.260732	0.469137
AT3G19380	370.858	0.10128	0.105063	0.285489	0.497605
AT3G19390	2561.28	-0.450858	0.139514	9.6521e-05	0.00118697
AT3G19400	385.826	0.0518013	0.10507	0.585029	0.75794
AT3G19420	2459.69	-0.264461	0.0652103	2.40871e-05	0.000373106
AT3G19430	1821.17	0.499834	0.170759	0.000143779	0.00165447
AT3G19440	223.81	0.459618	0.129725	2.91377e-05	0.000438488
AT3G19450	7131.43	0.159309	0.0998793	0.0800381	0.213304
AT3G19460	452.279	0.164209	0.108571	0.091183	0.233347
AT3G19470	116.449	0.253043	0.148463	0.0353934	0.119523
AT3G19480	11.9428	-0.139374	0.320537	0.241642	0.448137
AT3G19490	1879.62	0.076767	0.0749596	0.281209	0.492931
AT3G19500	21.4347	-0.105817	0.262367	0.394215	0.606179
AT3G19508	130.23	-0.0697005	0.153306	0.566687	0.744704
AT3G19510	571.323	-0.0721887	0.106052	0.449929	0.652818
AT3G19515	784.577	-0.0502429	0.0991164	0.578983	0.753227
AT3G19520	815.352	-0.0741364	0.0969806	0.404533	0.615156
AT3G19540	608.268	-0.185777	0.108477	0.0557561	0.1657
AT3G19550	2.39681	0.104875	0.413557	0.190094	0.385028
AT3G19553	641.084	-0.397072	0.104531	2.29993e-05	0.000360024
AT3G19570	271.951	0.023256	0.143525	0.843099	0.920035
AT3G19580	299.126	-0.366164	0.154511	0.00300111	0.0185921
AT3G19590	369.468	0.181147	0.127407	0.0971458	0.244207
AT3G19615	21.8615	-1.22362	0.637633	0.000192413	0.0020926
AT3G19620	3.48678	0.0252935	0.318107	0.787831	0.888411
AT3G19630	579.166	0.196667	0.0921939	0.0208986	0.0809998
AT3G19640	1236.52	-0.153908	0.0979098	0.0856897	0.223745
AT3G19650	320.369	0.113674	0.134419	0.314802	0.529068
AT3G19660	466.399	-0.059858	0.129678	0.588014	0.760304
AT3G19663	7.21647	0.170979	0.347039	0.163519	0.347867
AT3G19670	794.51	-0.264325	0.124977	0.0141044	0.0602182
AT3G19680	464.005	0.00713258	0.129928	0.948595	0.976388
AT3G19700	0.986269	-0.0109886	0.364191	0.872116
AT3G19710	598.722	5.51341	0.575171	6.66781e-25	8.7062e-22
AT3G19720	788.349	-0.0329353	0.0883477	0.688965	0.829054
AT3G19740	1947.71	0.0019844	0.0955146	0.98198	0.99172
AT3G19760	3905.11	0.00248683	0.0867181	0.975504	0.989332
AT3G19770	844.299	-0.0211631	0.0815791	0.782906	0.885376
AT3G19780	568.274	-0.18138	0.140106	0.11817	0.279521
AT3G19790	269.897	0.205548	0.123251	0.0540735	0.162441
AT3G19800	72.8666	-0.305898	0.230964	0.0349474	0.11854
AT3G19810	157.799	0.0502685	0.133475	0.655161	0.806042
AT3G19820	11344.5	-0.232064	0.066722	0.000286798	0.00288318
AT3G19830	352.197	-0.107353	0.139523	0.353427	0.568628
AT3G19840	617.551	-0.229319	0.124453	0.032768	0.112737
AT3G19850	3.62683	-0.065629	0.333393	0.491844	0.687108
AT3G19860	731.117	-0.372029	0.151019	0.0022403	0.0148797
AT3G19870	1236.75	-0.0574204	0.107439	0.551929	0.732637
AT3G19895	1223.23	-0.45109	0.108252	2.71258e-06	5.76183e-05
AT3G19900	472.25	-0.630998	0.137441	3.8565e-08	1.45089e-06
AT3G19910	1705.31	-0.414882	0.136905	0.000282499	0.002849
AT3G19920	3.01225	-0.0345761	0.330104	0.700592	0.835358
AT3G19930	3804.08	-0.607072	0.146985	4.35365e-07	1.18501e-05
AT3G19940	1.77014	-0.0351013	0.35533	0.651183	0.803061
AT3G19950	925.296	0.048435	0.0746017	0.494792	0.689737
AT3G19960	1361.68	-0.318827	0.119181	0.00216465	0.0145338
AT3G19970	210.851	0.00243686	0.138401	0.983104	0.992358
AT3G19980	875.116	-0.135573	0.121083	0.198492	0.396144
AT3G19990	345.789	-0.421208	0.142929	0.000339506	0.00330527
AT3G20000	3061.78	-0.0244542	0.102998	0.793445	0.891571
AT3G20010	468.38	0.0412555	0.141941	0.723873	0.850104
AT3G20015	1786.09	0.153206	0.112667	0.125538	0.290963
AT3G20020	338.155	0.0339113	0.1168	0.741466	0.860476
AT3G20040	319.584	0.0110655	0.129226	0.920046	0.961196
AT3G20050	7042.53	0.217774	0.0719886	0.00149477	0.0108006
AT3G20060	842.537	0.0915827	0.149659	0.446336	0.649917
AT3G20070	156.222	-0.0745595	0.14944	0.534814	0.718382
AT3G20080	944.733	-0.22063	0.133961	0.0506614	0.155059
AT3G20090	334.615	-0.212803	0.130073	0.0546148	0.163425
AT3G20100	1738.13	-0.134261	0.12641	0.216493	0.418123
AT3G20110	1186.41	0.276278	0.118514	0.00768282	0.0379558
AT3G20120	343.469	-0.151491	0.129912	0.170926	0.358389
AT3G20130	500.953	-0.077226	0.109998	0.431981	0.638441
AT3G20140	17.6359	0.187966	0.326329	0.148055	0.326417
AT3G20150	678.773	0.179086	0.146547	0.132893	0.302857
AT3G20160	197.085	-0.460649	0.200863	0.00128662	0.0095868
AT3G20170	222.144	-0.144462	0.139184	0.211294	0.41217
AT3G20190	1.48286	-0.0538003	0.382753	0.435554	0.641241
AT3G20200	75.4515	-0.048959	0.179472	0.703598	0.837646
AT3G20230	240.614	0.0399287	0.126203	0.712926	0.843361
AT3G20240	249.331	0.232064	0.144282	0.0496753	0.153001
AT3G20250	3035.85	-0.394201	0.141015	0.000720779	0.0060419
AT3G20260	586.962	0.0917309	0.100645	0.316871	0.530997
AT3G20270	106.537	-0.224268	0.154321	0.0677371	0.190008
AT3G20280	290.62	0.117964	0.132132	0.291627	0.504379
AT3G20290	1543.65	0.12406	0.0792049	0.0971239	0.244181
AT3G20300	108.327	-0.300308	0.22999	0.0377531	0.125431
AT3G20310	1269.15	-0.0437012	0.0861533	0.587344	0.75994
AT3G20320	614.78	-0.279685	0.113842	0.00542558	0.0291602
AT3G20330	883.098	0.507998	0.125101	2.03754e-06	4.46027e-05
AT3G20340	227.152	-0.700746	0.265273	7.25759e-05	0.000930657
AT3G20350	306.808	-0.133137	0.128979	0.226618	0.430266
AT3G20360	24.8969	-0.267493	0.279693	0.0668291	0.188199
AT3G20370	7362.35	0.206692	0.123775	0.0534549	0.161078
AT3G20380	567.546	1.31144	0.171667	1.20243e-15	2.47133e-13
AT3G20390	4340	0.251118	0.0833371	0.00128913	0.00959907
AT3G20410	2460.37	-0.282212	0.0923708	0.000915852	0.00734435
AT3G20420	24.8587	0.288397	0.277453	0.0519606	0.157844
AT3G20430	246.818	0.00475691	0.169452	0.970013	0.987089
AT3G20440	309.199	0.0878801	0.145946	0.458928	0.659688
AT3G20450	60.8061	0.117536	0.194965	0.371874	0.58555
AT3G20460	140.098	0.355591	0.270196	0.0213674	0.0821568
AT3G20470	76.9795	1.65691	0.347155	2.81794e-08	1.09929e-06
AT3G20475	44.701	-0.0527979	0.190642	0.684536	0.82593
AT3G20480	51.7451	-0.00528493	0.187481	0.967423	0.986179
AT3G20490	310.186	0.0484051	0.117965	0.640097	0.79578
AT3G20500	495.118	-0.0745601	0.0961587	0.398557	0.610038
AT3G20510	1316.75	0.226791	0.120158	0.030414	0.106442
AT3G20520	4.58891	0.111228	0.335818	0.302038	0.515679
AT3G20540	657.444	-0.071702	0.154282	0.556817	0.736672
AT3G20550	479.487	-0.375841	0.108767	0.000104081	0.00126245
AT3G20557	16.1014	0.241778	0.337561	0.0862154	0.224563
AT3G20560	574.744	0.351085	0.0948375	5.28085e-05	0.000724022
AT3G20570	654	0.409037	0.0970732	3.63129e-06	7.42892e-05
AT3G20580	1.91398	-0.0402143	0.349717	0.622744	0.784777
AT3G20590	92.6588	0.245503	0.154573	0.0459097	0.144445
AT3G20600	87.5592	0.127099	0.186802	0.331718	0.546268
AT3G20620	325.46	-0.111694	0.143036	0.341321	0.555773
AT3G20630	2202.95	0.0890211	0.0788316	0.232104	0.437279
AT3G20640	282.783	0.0728248	0.135315	0.521228	0.708797
AT3G20650	595.082	0.00786658	0.104409	0.933592	0.968823
AT3G20660	529.622	-1.16012	0.169302	2.01071e-13	2.50739e-11
AT3G20670	1056.43	-0.234805	0.118245	0.0233493	0.0878448
AT3G20680	60.9473	-0.344571	0.263512	0.0239836	0.0894431
AT3G20710	26.1103	0.109089	0.223859	0.404305	0.615051
AT3G20720	903.537	-0.189242	0.149517	0.116424	0.277044
AT3G20730	24.8092	0.0293403	0.230202	0.815231	0.903609
AT3G20740	454.075	0.23467	0.0947984	0.00704195	0.0354928
AT3G20770	3923.4	-0.226642	0.0882786	0.00572889	0.0304293
AT3G20780	286.049	0.0376084	0.113039	0.707796	0.840052
AT3G20790	843.031	0.00314058	0.102417	0.973054	0.988006
AT3G20800	974.253	0.126501	0.0908378	0.132911	0.302862
AT3G20810	631.532	0.0466313	0.251734	0.698693	0.834035
AT3G20820	321.199	-0.118301	0.149905	0.325999	0.540418
AT3G20830	591.746	-0.301096	0.130182	0.00653275	0.033567
AT3G20840	286.247	-0.190517	0.104621	0.0435734	0.138945
AT3G20850	19.7146	0.158711	0.248194	0.232739	0.438065
AT3G20860	341.245	0.502268	0.120485	1.38696e-06	3.20025e-05
AT3G20870	824.747	0.0950965	0.133969	0.399356	0.61063
AT3G20880	7.16684	-0.174376	0.326664	0.168678	0.355603
AT3G20890	217.019	0.0102042	0.131251	0.926988	0.965664
AT3G20898	41.2247	0.0233348	0.234888	0.850976	0.925528
AT3G20910	116.984	-0.024896	0.152304	0.83723	0.916514
AT3G20920	1546.44	0.277107	0.0862127	0.000558714	0.00494291
AT3G20930	113.768	-0.103572	0.167778	0.413307	0.622447
AT3G20935	138.459	0.0162683	0.150737	0.892664	0.947364
AT3G20940	398.434	-0.469777	0.141379	5.62231e-05	0.000758653
AT3G20960	811.659	-0.0059946	0.0971919	0.946375	0.975467
AT3G20970	485.744	-0.0351572	0.0913489	0.677891	0.821844
AT3G20978	3.75725	1.09039	1.41104	0.000392605	0.00370994
AT3G21000	7.00818	-0.100211	0.31658	0.362392	0.576839
AT3G21055	102.708	-0.196588	0.242214	0.152177	0.332173
AT3G21060	294.355	0.216559	0.114478	0.0322351	0.111332
AT3G21070	2324.67	-0.258908	0.0987772	0.00402802	0.0232415
AT3G21080	2.80357	0.00190506	0.347052	0.980493	0.990849
AT3G21090	60.9478	-0.0179585	0.196173	0.889949	0.946115
AT3G21100	451.049	0.0770133	0.0926259	0.368378	0.582399
AT3G21110	559.064	0.0814231	0.101411	0.377257	0.590673
AT3G21140	622.606	0.149607	0.104976	0.114195	0.273588
AT3G21150	2.55571	-0.00561879	0.328656	0.948853	0.976388
AT3G21160	923.495	-0.259205	0.100025	0.00437058	0.0247484
AT3G21175	557.664	0.00380062	0.131935	0.972864	0.988006
AT3G21180	733.651	-0.229696	0.11568	0.0241791	0.0899593
AT3G21190	1102.89	0.40357	0.120872	0.000116679	0.00139243
AT3G21200	557.611	-0.0300135	0.0838751	0.702886	0.83715
AT3G21210	33.5885	0.135958	0.223534	0.305462	0.519606
AT3G21215	993.11	-0.176375	0.0870965	0.0297757	0.105093
AT3G21220	1181.12	0.0771129	0.142918	0.510812	0.701652
AT3G21230	755.314	0.459268	0.103135	6.89032e-07	1.75194e-05
AT3G21240	2198.21	0.333358	0.0862932	3.26574e-05	0.000483265
AT3G21250	3088.45	-0.0622127	0.126669	0.567422	0.745168
AT3G21260	546.809	0.117912	0.12835	0.282672	0.494599
AT3G21270	269.701	0.521627	0.168298	6.4302e-05	0.000843066
AT3G21280	303.186	0.0948924	0.116416	0.35464	0.569709
AT3G21290	679.927	-0.324624	0.131696	0.00360902	0.0214196
AT3G21295	399.744	-0.278251	0.118972	0.00742228	0.0370064
AT3G21300	209.988	-0.121293	0.124666	0.259675	0.467782
AT3G21305	8.22643	-0.0916369	0.355871	0.33604	0.550792
AT3G21310	2.48779	0.252824	0.580205	0.0254222	0.0933507
AT3G21330	81.4105	0.12296	0.173237	0.337595	0.552626
AT3G21340	295.875	0.0437628	0.152992	0.718651	0.847052
AT3G21350	331.467	0.0453712	0.114676	0.654591	0.805742
AT3G21351	32.2447	0.274117	0.315396	0.0631581	0.180614
AT3G21352	13.2462	-0.134578	0.303804	0.266563	0.476363
AT3G21360	47.2027	0.0747832	0.187248	0.565084	0.743828
AT3G21390	217.143	0.00142756	0.160786	0.990825	0.996165
AT3G21400	482.72	0.264319	0.103431	0.00466076	0.0260002
AT3G21420	211.946	0.422671	0.177869	0.0015873	0.0113473
AT3G21430	946.505	-0.180404	0.144969	0.127718	0.294634
AT3G21465	662.601	0.388984	0.116459	0.000136214	0.00157887
AT3G21470	26.5906	-0.150785	0.224042	0.259429	0.467565
AT3G21480	394.739	-0.13331	0.160396	0.284396	0.49648
AT3G21500	5.17647	-0.0720217	0.319296	0.481101	0.677903
AT3G21510	2394.55	0.230071	0.172676	0.0758028	0.20537
AT3G21520	74.1259	-1.67127	0.575538	1.09192e-05	0.00019236
AT3G21530	147.518	-0.111612	0.152802	0.358693	0.573542
AT3G21540	1072.06	0.286688	0.100906	0.00173541	0.0121902
AT3G21550	677.96	0.0480081	0.143244	0.682554	0.824795
AT3G21560	2386.54	0.324255	0.155608	0.00880165	0.0420061
AT3G21580	156.558	0.305461	0.143005	0.00944605	0.0444225
AT3G21600	322.6	-0.158715	0.141984	0.174817	0.364426
AT3G21610	511.266	0.10061	0.116633	0.327035	0.541247
AT3G21620	127.356	0.992032	0.265907	9.6298e-07	2.35151e-05
AT3G21630	1368.8	-0.162329	0.107537	0.092524	0.235658
AT3G21640	461.087	-0.0385409	0.130213	0.727938	0.852667
AT3G21650	312.854	-0.164467	0.112204	0.0989698	0.247298
AT3G21670	109.872	-0.218478	0.269924	0.117175	0.278
AT3G21680	187.183	-0.0413958	0.131748	0.710766	0.841882
AT3G21690	1752.15	0.0255467	0.125369	0.813076	0.902347
AT3G21700	354.018	0.0943987	0.135445	0.406035	0.616742
AT3G21710	1423.7	-0.174853	0.104202	0.0632155	0.180754
AT3G21720	140.738	-1.44292	0.33086	1.77761e-07	5.50316e-06
AT3G21740	211.624	0.0213311	0.133605	0.849773	0.924628
AT3G21750	319.721	-0.213933	0.115552	0.0356602	0.12015
AT3G21755	3.79983	-0.134746	0.451466	0.105475	0.258936
AT3G21760	17.6734	-0.0986604	0.24856	0.434101	0.640206
AT3G21770	2546.55	0.238457	0.0970183	0.00721473	0.0361747
AT3G21780	16.4623	-0.345693	0.42694	0.0315213	0.109342
AT3G21781	1.21584	-0.0969503	0.432977	0.155
AT3G21790	14.6935	-0.169567	0.300195	0.189072	0.383622
AT3G21800	8.59914	-0.137302	0.32527	0.242795	0.449448
AT3G21810	379.749	-0.232415	0.119309	0.0257533	0.0943
AT3G21820	433.348	0.144192	0.113788	0.152427	0.332524
AT3G21865	1310.39	-0.134847	0.0861409	0.0937018	0.237757
AT3G21890	37.9025	-0.0388364	0.222774	0.760547	0.871097
AT3G22060	108.805	-0.162229	0.179441	0.213071	0.41435
AT3G22070	1.51545	-0.0192722	0.361813	0.785436	0.886927
AT3G22072	147.584	0.137061	0.165123	0.277136	0.488493
AT3G22104	218.66	0.431809	0.163324	0.000718355	0.00602848
AT3G22110	3203.96	0.135598	0.122936	0.203219	0.402504
AT3G22120	9.43834	0.090276	0.436743	0.148684	0.327479
AT3G22121	226.967	1.74786	0.268348	1.67041e-12	1.71658e-10
AT3G22125	5.18754	0.179641	0.389295	0.127781	0.294716
AT3G22150	90.0815	0.00501918	0.173578	0.968586	0.98674
AT3G22160	267.022	-0.221112	0.126759	0.0421221	0.135635
AT3G22170	1539.03	-0.281652	0.127705	0.0099621	0.0462806
AT3G22180	413.407	-0.056074	0.127093	0.607062	0.773844
AT3G22183	0.975489	0.0683405	0.425552	0.202707
AT3G22190	873.137	-0.0166136	0.101625	0.857312	0.928712
AT3G22200	14526.1	-0.00953054	0.0658452	0.88039	0.940832
AT3G22210	22.4057	-0.0936358	0.246666	0.45735	0.658224
AT3G22220	662.389	-0.12168	0.0878791	0.137125	0.309825
AT3G22230	4407.42	0.141979	0.124366	0.186277	0.379512
AT3G22231	1.53194	0.00421625	0.35137	0.955482	0.979577
AT3G22235	23.0381	0.584109	0.381045	0.00284376	0.0178807
AT3G22240	2114.07	0.752697	0.197269	6.30053e-07	1.62431e-05
AT3G22250	14.2346	-0.0785998	0.258165	0.518367	0.706922
AT3G22260	332.32	-0.0688189	0.104368	0.465786	0.66512
AT3G22270	906.429	-0.0731033	0.11797	0.480083	0.676897
AT3G22275	1.59866	0.131384	0.457629	0.0984926	0.246587
AT3G22290	1390.76	-0.0347188	0.104486	0.713198	0.843503
AT3G22300	700.414	0.34967	0.112367	0.000434951	0.00403958
AT3G22310	2214.49	0.0825424	0.0913892	0.32952	0.544063
AT3G22320	1237.89	0.362799	0.124958	0.000733502	0.00613703
AT3G22330	1600.08	-0.00416362	0.10849	0.965856	0.985609
AT3G22360	2.10732	0.0607803	0.378846	0.410851	0.620915
AT3G22370	2223.47	0.0302722	0.0784776	0.6834	0.825143
AT3G22380	7430.26	-0.154239	0.135811	0.175492	0.365422
AT3G22400	550.108	-0.184518	0.131352	0.0977938	0.245217
AT3G22410	32.705	0.0688638	0.211246	0.596349	0.765951
AT3G22415	30.3031	0.013087	0.221308	0.918056	0.960385
AT3G22420	31.107	-0.0416443	0.218481	0.745425	0.862635
AT3G22425	432.487	0.390411	0.128607	0.00036549	0.00349069
AT3G22430	253.71	-0.193911	0.144771	0.101418	0.251893
AT3G22440	7680.3	-0.502882	0.109204	1.90687e-07	5.83818e-06
AT3G22450	28.3863	0.106638	0.217296	0.41641	0.625038
AT3G22460	165.853	-0.713611	0.239707	2.11597e-05	0.000337173
AT3G22470	103.045	-0.0945353	0.187531	0.46834	0.667259
AT3G22480	639.154	0.226383	0.116908	0.0274991	0.0991299
AT3G22520	1063.06	0.0291642	0.0936819	0.735864	0.856864
AT3G22530	275.346	-0.0827068	0.158542	0.503412	0.696171
AT3G22540	58.3195	0.120339	0.201142	0.362271	0.576753
AT3G22550	585.663	1.8403	0.415569	7.99321e-08	2.72962e-06
AT3G22560	24.9787	0.157858	0.25484	0.232805	0.438152
AT3G22565	12.8006	0.153064	0.299779	0.223678	0.427128
AT3G22570	147.155	0.0527304	0.15074	0.661969	0.810232
AT3G22590	473.33	0.0436023	0.114413	0.666701	0.813703
AT3G22600	2286.82	0.497521	0.0929269	4.46746e-09	2.16044e-07
AT3G22620	1809.08	0.207814	0.123272	0.0515	0.15681
AT3G22630	1377.69	0.178516	0.108265	0.0656573	0.185892
AT3G22660	963.343	0.0552757	0.154574	0.650742	0.802807
AT3G22670	95.6631	-0.117057	0.16652	0.354254	0.569521
AT3G22680	227.112	0.485371	0.167401	0.000184949	0.00203133
AT3G22690	81.2701	0.0789228	0.159416	0.524078	0.711166
AT3G22740	87.892	-0.407381	0.265231	0.00985101	0.0459049
AT3G22750	950.143	-0.0372464	0.118457	0.719825	0.847997
AT3G22760	61.164	-0.0766162	0.180423	0.552891	0.733214
AT3G22780	1067.06	0.19068	0.0753916	0.00766463	0.0378997
AT3G22790	1484.4	-0.192073	0.09859	0.0328443	0.112925
AT3G22800	1454.39	-0.0472777	0.143894	0.68787	0.828266
AT3G22810	99.6995	0.273891	0.210531	0.0502427	0.154247
AT3G22820	1.27839	0.0174997	0.362987	0.802066
AT3G22830	150.409	0.512325	0.261429	0.00175114	0.0122657
AT3G22840	1483.95	0.256357	0.176655	0.0507416	0.155203
AT3G22845	2473.06	0.239362	0.0954865	0.00628385	0.0325666
AT3G22850	4677.59	0.290921	0.120899	0.00564986	0.0300606
AT3G22880	178.184	0.105482	0.137358	0.357353	0.572144
AT3G22890	6024.07	0.144113	0.10865	0.138535	0.312227
AT3G22900	21.9333	0.0479462	0.22118	0.708	0.840052
AT3G22910	41.5856	0.385305	0.305946	0.0173909	0.0706879
AT3G22920	2.61225	-0.00978139	0.316162	0.916788	0.959857
AT3G22930	804.593	0.131571	0.133773	0.243254	0.44989
AT3G22942	440.573	0.44556	0.171259	0.000688539	0.00581564
AT3G22950	812.888	0.25132	0.0922861	0.0031528	0.0193269
AT3G22960	5843.16	-0.135735	0.078909	0.0685539	0.191673
AT3G22961	8.04974	-0.558585	0.627273	0.00694661	0.035156
AT3G22970	2800.96	-0.0954998	0.116941	0.353149	0.568403
AT3G22980	809.412	-0.0952326	0.0868138	0.239862	0.446535
AT3G22990	733.861	-0.0102229	0.0866383	0.899474	0.950937
AT3G23000	2074.67	0.247338	0.0950614	0.00458871	0.0257081
AT3G23020	60.2103	0.064429	0.187933	0.619908	0.782731
AT3G23030	1354.35	0.169039	0.101472	0.0666343	0.187891
AT3G23050	1332.24	-0.132929	0.118619	0.200741	0.399269
AT3G23060	26.3766	0.183749	0.2457	0.176369	0.366649
AT3G23070	397.82	-0.301951	0.131326	0.00670039	0.0342062
AT3G23080	362.556	-1.36986	0.204174	9.06458e-13	1.02656e-10
AT3G23090	1291.71	0.0674108	0.0973482	0.449919	0.652818
AT3G23100	355.79	0.083347	0.123215	0.434957	0.640659
AT3G23110	20.1653	0.123778	0.258293	0.331283	0.545835
AT3G23120	1.86358	0.1269	0.416935	0.157566	0.339499
AT3G23150	515.839	0.0960837	0.174722	0.453741	0.655411
AT3G23160	342.727	-0.169055	0.147523	0.157439	0.33929
AT3G23170	69.7574	0.122154	0.168756	0.336308	0.551007
AT3G23175	1189.04	0.529106	0.152219	1.56888e-05	0.00025969
AT3G23180	643.66	0.0462776	0.0972467	0.603718	0.771753
AT3G23190	1057.5	0.314921	0.146672	0.00842631	0.0406165
AT3G23200	174.953	0.177774	0.135026	0.117122	0.27796
AT3G23210	178.539	0.38414	0.195527	0.00593189	0.0312311
AT3G23220	1.33078	0.0175695	0.385786	0.747488	0.863717
AT3G23230	3.06298	-0.604313	1.04005	0.00175371	0.0122761
AT3G23240	2.43279	-0.0646252	0.346784	0.471908	0.670438
AT3G23250	7.1326	0.098953	0.33429	0.344131	0.559077
AT3G23255	73.9978	-0.24211	0.193198	0.0734695	0.200862
AT3G23260	34.7531	-0.0518514	0.213542	0.688276	0.828517
AT3G23280	1863.33	-0.0865408	0.0943838	0.319657	0.534093
AT3G23290	61.1619	-0.0488729	0.202926	0.707005	0.839577
AT3G23300	2137.06	0.0205905	0.0969342	0.816898	0.904549
AT3G23310	645.908	-0.0631949	0.122901	0.553188	0.733525
AT3G23325	238.227	0.392679	0.143832	0.000882028	0.00711941
AT3G23330	110.895	0.0211133	0.145254	0.858314	0.929094
AT3G23340	211.886	0.429886	0.157858	0.000589812	0.00515232
AT3G23360	7.02739	-0.0859248	0.289203	0.452844	0.654708
AT3G23370	124.202	0.145524	0.16421	0.247744	0.454966
AT3G23380	3.75517	-0.0978342	0.353373	0.319337	0.533679
AT3G23390	4574.06	0.240356	0.112823	0.0162202	0.0670467
AT3G23400	681.438	-0.125307	0.109613	0.2009	0.399407
AT3G23410	226.343	0.0570343	0.168365	0.651904	0.803772
AT3G23430	5654.46	-0.0827108	0.132717	0.460875	0.660975
AT3G23440	24.0571	-0.0256715	0.23895	0.83488	0.915064
AT3G23450	24.6986	0.174335	0.266773	0.19145	0.386402
AT3G23470	1436.51	0.172465	0.123226	0.106085	0.259909
AT3G23480	3.83806	-0.00963585	0.307228	0.921313	0.961874
AT3G23490	1406.6	0.0207657	0.0911854	0.805928	0.898539
AT3G23510	1136.03	-0.362307	0.208783	0.0112432	0.0506939
AT3G23530	3984.67	-0.0161884	0.133754	0.885781	0.944184
AT3G23540	1089.6	-0.224793	0.123481	0.0353582	0.119423
AT3G23550	53.257	-0.159486	0.223311	0.235176	0.441037
AT3G23560	1959.51	-0.210958	0.108327	0.0295979	0.104615
AT3G23570	553.517	0.866364	0.182408	7.26675e-09	3.31893e-07
AT3G23580	373.311	-0.103306	0.152005	0.39422	0.606179
AT3G23590	1328.15	-0.252552	0.132365	0.0241411	0.0898489
AT3G23600	6472.46	0.0438674	0.138675	0.703385	0.837474
AT3G23605	325.426	0.125247	0.123232	0.240686	0.447181
AT3G23610	123.622	0.0366393	0.158621	0.766674	0.874909
AT3G23620	1208.72	0.223505	0.0916132	0.00828276	0.0400812
AT3G23630	67.6322	0.229164	0.172706	0.0769574	0.207485
AT3G23640	2259.44	-0.306761	0.153831	0.0125691	0.0550761
AT3G23660	1703.99	0.0362949	0.118899	0.727392	0.852207
AT3G23670	551.004	-0.0225813	0.112161	0.82092	0.906853
AT3G23690	1410.93	-0.019639	0.0856523	0.806388	0.898744
AT3G23700	267.907	-0.457528	0.137988	6.69518e-05	0.000870608
AT3G23710	238.15	0.0970323	0.120865	0.356887	0.571807
AT3G23730	234.374	0.279616	0.146262	0.0190757	0.0757838
AT3G23740	138.206	0.350411	0.166419	0.00641958	0.0331
AT3G23750	1888.23	-0.144842	0.114203	0.151696	0.331457
AT3G23760	12.1021	-0.121996	0.268056	0.330814	0.545264
AT3G23780	698.578	-0.00378868	0.12892	0.972542	0.987964
AT3G23790	179.282	-0.537573	0.152786	1.20916e-05	0.000210014
AT3G23800	863.567	-0.651575	0.139223	2.00335e-08	8.07049e-07
AT3G23805	265.938	0.206883	0.136094	0.0696518	0.193643
AT3G23810	16967.2	0.367067	0.117191	0.000343337	0.00333234
AT3G23820	5152.1	0.34458	0.085955	1.63373e-05	0.000267844
AT3G23830	1758.96	0.0656532	0.127021	0.546937	0.728538
AT3G23840	24.8698	-0.0577557	0.22014	0.653205	0.804629
AT3G23870	203.253	-0.237059	0.160693	0.0587677	0.172078
AT3G23880	100.453	-1.59943	0.370664	1.91041e-07	5.84095e-06
AT3G23890	2067.95	-0.211146	0.103191	0.0236938	0.0887496
AT3G23900	1346.12	-0.0972905	0.0901934	0.24511	0.452036
AT3G23910	452.979	-0.0214928	0.103555	0.818755	0.905616
AT3G23920	1481.12	-0.178677	0.091012	0.0339428	0.115787
AT3G23930	30.6666	0.687123	0.464715	0.00200094	0.0136393
AT3G23940	2852.77	-0.0186667	0.0920419	0.826557	0.910143
AT3G23955	3.13079	0.0672195	0.33372	0.482776	0.679486
AT3G23980	1303.87	0.0362203	0.12645	0.738894	0.858706
AT3G23990	6918.19	0.153808	0.13017	0.165027	0.350068
AT3G24000	164.929	-0.0754119	0.157139	0.540085	0.722663
AT3G24010	281.745	-0.114804	0.121205	0.276607	0.487778
AT3G24020	722.379	-0.268263	0.191379	0.0478624	0.1489
AT3G24030	217.618	0.228607	0.164304	0.0712252	0.196813
AT3G24040	1101.57	0.328933	0.109628	0.000751261	0.00625966
AT3G24050	941.726	-0.233017	0.116481	0.0228864	0.0864257
AT3G24065	2.21635	-0.130329	0.452737	0.10521	0.258538
AT3G24068	0.757705	0.0107241	0.398778	0.801282
AT3G24070	474.742	-1.28923	0.158193	2.1373e-17	5.93019e-15
AT3G24080	1619.24	-0.342548	0.123516	0.00131439	0.00971543
AT3G24090	359.271	0.265655	0.123408	0.0128079	0.0558648
AT3G24100	604.492	-0.242065	0.188615	0.0712969	0.196863
AT3G24110	58.732	-0.228742	0.209647	0.096529	0.243097
AT3G24120	622.63	0.0715918	0.143806	0.542912	0.725135
AT3G24130	6.25805	0.126669	0.316396	0.277757	0.489392
AT3G24150	315.34	0.294914	0.115861	0.00379529	0.0222691
AT3G24160	6793.09	0.159657	0.0675675	0.0137296	0.0589358
AT3G24170	8644.07	0.0619986	0.0982653	0.490469	0.686143
AT3G24180	2975.01	-0.29657	0.129268	0.00711056	0.0357464
AT3G24190	1382.16	-0.163954	0.104954	0.0833225	0.21937
AT3G24200	1025.58	0.015496	0.10452	0.869728	0.935745
AT3G24210	491.021	-0.119394	0.109079	0.221278	0.423976
AT3G24230	2.35003	0.0365114	0.340562	0.668957	0.815288
AT3G24240	2149.99	-0.0502962	0.135348	0.657771	0.807229
AT3G24255	120.551	0.161178	0.143768	0.171343	0.359175
AT3G24290	1.94797	0.381646	0.788825	0.00586648	0.0309528
AT3G24300	5043.3	0.196445	0.189467	0.140162	0.31461
AT3G24310	74.8826	-0.148325	0.220495	0.266991	0.476974
AT3G24315	371.483	-0.0770218	0.126273	0.478028	0.675201
AT3G24320	257.453	0.0388326	0.130225	0.725977	0.851223
AT3G24340	30.9321	-0.108703	0.225749	0.405175	0.615878
AT3G24350	884.308	0.169896	0.0996819	0.061471	0.177365
AT3G24360	81.8913	-0.0192939	0.168789	0.878677	0.939906
AT3G24420	589.413	-0.304459	0.103271	0.00108819	0.00841619
AT3G24430	205.587	-0.29804	0.12598	0.00589231	0.0310448
AT3G24440	764.768	0.0173403	0.094647	0.842369	0.919627
AT3G24450	86.1967	-0.342845	0.208207	0.0158416	0.0658496
AT3G24460	143.122	-0.0698594	0.162422	0.575672	0.751129
AT3G24463	86.1098	-0.180976	0.191077	0.173655	0.362787
AT3G24480	2005.55	0.0978802	0.184501	0.451608	0.654117
AT3G24490	408.712	-0.397516	0.161337	0.00169283	0.0119402
AT3G24495	361.768	0.106024	0.113526	0.292033	0.504614
AT3G24500	197.159	-0.1242	0.164248	0.323245	0.537821
AT3G24503	8976.31	0.11064	0.114716	0.275232	0.486528
AT3G24506	328.83	-0.167902	0.138671	0.145473	0.32268
AT3G24515	213.705	0.0114622	0.12855	0.916906	0.959857
AT3G24518	62.9749	-0.187579	0.212895	0.167275	0.353586
AT3G24520	600.026	0.0230073	0.223771	0.85607	0.928295
AT3G24530	858.572	-0.15398	0.116284	0.132599	0.302373
AT3G24535	54.3663	0.205418	0.228335	0.136125	0.308197
AT3G24540	38.3989	-1.11621	0.377804	1.61097e-05	0.000264879
AT3G24550	2467.35	-0.320805	0.133661	0.00440606	0.0249175
AT3G24560	70.1002	-0.0138486	0.17479	0.913642	0.957784
AT3G24570	531.463	0.0904422	0.115654	0.375375	0.58889
AT3G24575	5.10457	-0.0739099	0.342136	0.434025	0.640147
AT3G24590	210.027	0.144079	0.128946	0.190635	0.385561
AT3G24600	1.60421	-0.0241443	0.343663	0.767432	0.875145
AT3G24630	51.6303	0.0403081	0.193591	0.756405	0.869425
AT3G24650	3.34712	-0.0266131	0.303465	0.79079	0.889939
AT3G24660	562.679	0.0903293	0.127275	0.407866	0.618149
AT3G24670	2074.98	-0.343748	0.114029	0.000627671	0.005423
AT3G24715	257.746	-0.155151	0.141702	0.184161	0.376793
AT3G24730	241.255	0.0582184	0.147173	0.625086	0.78621
AT3G24740	885.06	-0.452211	0.153008	0.000229961	0.00241003
AT3G24750	196.561	-0.108577	0.145492	0.359533	0.574126
AT3G24760	340.539	0.0160891	0.1515	0.894102	0.947818
AT3G24770	136.849	0.416714	0.20818	0.00390795	0.0227318
AT3G24780	7.73393	-0.0661635	0.287899	0.552621	0.732942
AT3G24800	564.073	0.143326	0.117652	0.16519	0.350316
AT3G24810	132.94	0.312501	0.17889	0.018637	0.0744596
AT3G24820	165.93	0.096577	0.14034	0.405386	0.616156
AT3G24830	8678.93	-0.120204	0.122051	0.256954	0.465401
AT3G24840	947.289	0.170432	0.104744	0.0713621	0.196969
AT3G24860	241.694	0.102509	0.113387	0.3079	0.521914
AT3G24870	1080.98	-0.218694	0.190658	0.102759	0.254342
AT3G24880	1029.56	-0.165292	0.171291	0.197498	0.394729
AT3G24890	57.0761	0.139789	0.179981	0.282217	0.494074
AT3G24900	6.03567	-0.0293144	0.275161	0.792414	0.890817
AT3G24929	187.528	-0.430757	0.225534	0.00407428	0.0234231
AT3G24982	20.5912	-0.00212743	0.281025	0.984292	0.992756
AT3G25010	85.3371	-0.112927	0.241151	0.380998	0.594525
AT3G25011	7.70399	-0.215958	0.344963	0.108599	0.264062
AT3G25013	33.6631	-0.138529	0.22205	0.297309	0.510788
AT3G25020	79.2908	-0.46837	0.256098	0.00337563	0.0203454
AT3G25030	69.4676	0.195458	0.183834	0.138565	0.312256
AT3G25040	1654.19	0.263922	0.0948438	0.00243336	0.0158373
AT3G25060	16.6332	-0.0319768	0.253128	0.788348	0.888678
AT3G25070	590.42	-0.218311	0.123735	0.0413039	0.133683
AT3G25100	167.926	-0.0284747	0.147086	0.810992	0.901
AT3G25110	985.325	-0.0150191	0.118324	0.884909	0.943616
AT3G25120	341.87	0.287187	0.10967	0.00330212	0.0200047
AT3G25130	100.861	0.973815	0.225358	7.81049e-08	2.67133e-06
AT3G25140	2833.92	0.155372	0.0986359	0.0846089	0.221627
AT3G25150	1668.31	-0.237626	0.0777305	0.00121026	0.00914307
AT3G25190	5960.93	-0.411248	0.165053	0.00135395	0.00994962
AT3G25210	215.238	-0.0128242	0.135229	0.910013	0.956237
AT3G25220	1571.21	0.0715847	0.133142	0.524161	0.711166
AT3G25230	3956.56	0.070762	0.0968106	0.425604	0.633167
AT3G25240	2.28936	-0.00494915	0.322128	0.956485	0.980199
AT3G25250	856.251	0.0586668	0.122968	0.582122	0.755378
AT3G25260	5.93664	0.0825545	0.318361	0.432131	0.638546
AT3G25290	789.429	0.144465	0.132631	0.197667	0.394961
AT3G25400	170.069	0.0933635	0.143505	0.427114	0.634624
AT3G25410	435.121	-0.181578	0.158821	0.144084	0.320562
AT3G25420	2.64414	0.0293163	0.319461	0.754832	0.86818
AT3G25430	245.714	0.183963	0.127932	0.0929643	0.236508
AT3G25440	129.552	-0.13522	0.179638	0.297684	0.511155
AT3G25470	707.226	-0.0154016	0.110086	0.875572	0.93837
AT3G25480	190.733	0.297962	0.170117	0.0214482	0.0823535
AT3G25500	1588.52	0.178025	0.151503	0.142376	0.318036
AT3G25505	1.38102	0.112644	0.431971	0.146336	0.323932
AT3G25510	165.999	0.0274343	0.194532	0.832655	0.913777
AT3G25520	14098.8	0.135995	0.0712074	0.0454401	0.143537
AT3G25530	2032.67	0.210974	0.156427	0.0877475	0.227258
AT3G25540	1309.38	0.239459	0.118816	0.0211856	0.0817
AT3G25545	441.719	0.420225	0.133302	0.000180142	0.00198936
AT3G25560	888.009	0.0433011	0.10105	0.637787	0.794175
AT3G25570	73.8687	-0.0733703	0.179645	0.569342	0.74689
AT3G25580	331.197	0.0901001	0.121946	0.395256	0.607414
AT3G25585	2842.93	-0.00193848	0.122353	0.985443	0.993455
AT3G25590	64.5913	0.0143234	0.172656	0.910393	0.95632
AT3G25597	187.988	0.017196	0.15925	0.889399	0.94586
AT3G25600	264.501	0.232453	0.137023	0.0424217	0.136232
AT3G25610	1549.68	-0.21314	0.143127	0.0700004	0.194376
AT3G25620	16.6338	-0.0655914	0.244159	0.596816	0.766465
AT3G25640	296.845	0.00346327	0.12936	0.974955	0.989101
AT3G25655	35.2505	0.168613	0.234343	0.211043	0.412059
AT3G25660	732.219	-0.159126	0.0951606	0.0688972	0.192294
AT3G25670	4.23484	0.162109	0.390594	0.14593	0.323425
AT3G25680	288.815	0.100733	0.126246	0.353386	0.568619
AT3G25690	311.172	-0.429499	0.18157	0.00151107	0.0109041
AT3G25700	350.787	-0.0407561	0.117642	0.693248	0.831082
AT3G25710	610.645	0.136972	0.151212	0.257861	0.466293
AT3G25717	918.312	0.171326	0.138452	0.137072	0.309825
AT3G25730	660.061	0.478954	0.149672	7.62475e-05	0.00097045
AT3G25740	118.475	0.383711	0.166234	0.00286993	0.0180107
AT3G25760	6.2548	-0.25619	0.412365	0.0647841	0.18396
AT3G25770	70.0114	0.33041	0.214196	0.0209226	0.0810505
AT3G25780	668.768	0.274794	0.101055	0.00271996	0.0172697
AT3G25790	403.012	0.334696	0.178351	0.0118278	0.0526242
AT3G25795	8.98168	0.165517	0.343638	0.174032	0.363335
AT3G25800	2491.86	-0.00231299	0.0891531	0.977749	0.99017
AT3G25805	80.4883	0.140858	0.196563	0.287689	0.500223
AT3G25820	16757.3	-0.181755	0.161871	0.147301	0.325338
AT3G25830	4071.63	-0.0992136	0.171058	0.436216	0.641833
AT3G25840	1821.33	-0.366414	0.113575	0.000253421	0.00260305
AT3G25855	20.9291	0.12959	0.258991	0.311619	0.525967
AT3G25860	3152.65	-0.0317966	0.103713	0.734909	0.856583
AT3G25870	193.945	-0.296607	0.126319	0.00623295	0.0323632
AT3G25880	2.79167	0.104629	0.34725	0.30709	0.520842
AT3G25882	92.0038	-0.0246229	0.209484	0.848784	0.923778
AT3G25890	290.175	0.224215	0.158654	0.0718065	0.197777
AT3G25900	1003.35	-0.149299	0.0855236	0.0617997	0.178083
AT3G25905	10.015	0.00428641	0.25546	0.97089	0.987438
AT3G25910	1557.13	-0.350121	0.101541	0.00013716	0.00158735
AT3G25920	478.49	-0.147036	0.179869	0.258408	0.466764
AT3G25930	2653.15	0.0687522	0.109858	0.483786	0.680476
AT3G25940	155.143	0.437918	0.164009	0.000623399	0.00539898
AT3G25950	126.704	-1.003	0.209505	1.01987e-08	4.4563e-07
AT3G25970	65.464	0.206871	0.197142	0.12505	0.290197
AT3G25980	553.17	0.439526	0.100248	1.20131e-06	2.84279e-05
AT3G25990	22.0318	-0.228464	0.274689	0.104497	0.257266
AT3G26000	645.805	-0.322628	0.113633	0.00130178	0.00965763
AT3G26010	0.989748	0.0144267	0.360179	0.839205
AT3G26020	920.436	0.0826967	0.135503	0.466769	0.665808
AT3G26030	1561.24	-0.191165	0.160402	0.126082	0.291921
AT3G26040	24.6751	-0.189221	0.245261	0.165668	0.351057
AT3G26050	97.8753	0.216555	0.170789	0.0926821	0.236006
AT3G26060	347.622	-0.0059495	0.125052	0.956009	0.979891
AT3G26070	296.307	-0.158011	0.149891	0.19006	0.385028
AT3G26080	129.788	-0.0902624	0.140963	0.437935	0.643021
AT3G26085	156.381	-0.175027	0.156553	0.156059	0.337462
AT3G26090	766.05	0.114869	0.094382	0.18639	0.379512
AT3G26100	2746.4	-0.890916	0.155457	3.68325e-11	2.89919e-09
AT3G26110	2.28471	0.141022	0.427312	0.131187	0.300294
AT3G26115	66.3003	0.136972	0.172587	0.285486	0.497605
AT3G26120	18.6022	-0.126151	0.267746	0.317261	0.531444
AT3G26125	82.0266	-0.00739507	0.194859	0.954545	0.979149
AT3G26130	94.7309	0.324228	0.197997	0.0195405	0.0771768
AT3G26170	8.01245	-0.166454	0.350173	0.168575	0.355453
AT3G26180	17.6063	-1.05511	0.602553	0.00038833	0.00367661
AT3G26200	1.58297	0.0463506	0.425711	0.239814	0.446535
AT3G26210	776.863	-0.467189	0.159949	0.00021419	0.00228028
AT3G26220	100.864	-1.88505	0.375824	5.42597e-09	2.5517e-07
AT3G26230	8.02777	-0.25293	0.471074	0.0524262	0.15892
AT3G26240	187.806	-0.274347	0.13959	0.017942	0.0723296
AT3G26290	1631.96	0.17156	0.157193	0.165191	0.350316
AT3G26300	638.787	0.110382	0.0989274	0.221884	0.424822
AT3G26310	4.85627	-0.0141765	0.302183	0.88715	0.945251
AT3G26330	756.404	0.203086	0.12803	0.063773	0.181856
AT3G26340	651.109	-0.0141948	0.131207	0.898547	0.950409
AT3G26350	31.7264	0.200416	0.22805	0.144776	0.32165
AT3G26360	375.808	0.00214099	0.122729	0.983957	0.992756
AT3G26370	1391.98	0.0992189	0.0717433	0.147298	0.325338
AT3G26380	314.975	0.287056	0.136572	0.0120283	0.053226
AT3G26395	20.2785	-0.0528508	0.258989	0.656361	0.806601
AT3G26400	971.783	-0.296404	0.120929	0.00481111	0.0266847
AT3G26410	383.346	0.130046	0.101071	0.157138	0.338879
AT3G26420	777.816	-0.0724641	0.128454	0.509321	0.700372
AT3G26430	1564.19	-0.0668	0.118072	0.519016	0.707108
AT3G26440	2746.16	0.250434	0.103871	0.00756055	0.0375141
AT3G26450	396.238	-0.0210554	0.159211	0.864784	0.932338
AT3G26460	1061	-0.303019	0.169878	0.0193007	0.0764486
AT3G26470	1071.63	0.0677694	0.150299	0.573726	0.75
AT3G26480	55.5178	0.0771586	0.200307	0.55502	0.73505
AT3G26490	34.2977	-0.00432586	0.209529	0.973245	0.98808
AT3G26500	484.254	-0.236009	0.103031	0.0113162	0.0509193
AT3G26510	166.201	-0.240701	0.196613	0.0766139	0.206825
AT3G26512	3.16157	-0.137448	0.387615	0.181361	0.3733
AT3G26520	26970.8	-0.604692	0.132702	6.15851e-08	2.16298e-06
AT3G26539	1.61683	-0.0667119	0.359366	0.433467	0.639716
AT3G26540	112.526	-0.0932167	0.171466	0.464602	0.664198
AT3G26550	147.714	-0.290345	0.164825	0.0227389	0.0860032
AT3G26560	2078.37	-0.0985739	0.0938394	0.254647	0.463046
AT3G26570	543.645	-0.0267465	0.174663	0.834113	0.914628
AT3G26580	424.06	-1.01079	0.190781	8.19339e-10	4.79864e-08
AT3G26590	1147.44	0.137159	0.0776583	0.0619408	0.178373
AT3G26600	503.544	-0.160398	0.102848	0.0851593	0.222727
AT3G26610	232.756	-0.472282	0.189145	0.000677071	0.0057516
AT3G26612	93.3084	-0.14613	0.155096	0.233519	0.439039
AT3G26618	770.204	0.0434385	0.0965494	0.624067	0.785729
AT3G26630	148.812	0.00885166	0.173324	0.944609	0.974733
AT3G26640	283.204	0.0652239	0.116571	0.525093	0.711998
AT3G26650	587.045	-0.83078	0.27287	1.20805e-05	0.000209985
AT3G26670	1094.36	0.0635921	0.118054	0.539245	0.721974
AT3G26680	373.545	-0.240877	0.143323	0.0408413	0.132614
AT3G26690	1328.1	-0.07766	0.100246	0.395331	0.607446
AT3G26700	436.491	0.0352786	0.164182	0.778122	0.882258
AT3G26710	145.007	-0.615189	0.197752	2.41739e-05	0.000373929
AT3G26720	2521.29	-0.731701	0.150799	4.62375e-09	2.22632e-07
AT3G26730	2524.79	0.0494191	0.102062	0.593992	0.764339
AT3G26740	163.786	-0.676544	0.588084	0.00351729	0.0210157
AT3G26744	322.572	-0.513271	0.128177	2.40629e-06	5.16561e-05
AT3G26750	117.385	-0.0965548	0.167229	0.444906	0.648971
AT3G26760	492.668	-0.423843	0.210424	0.00353748	0.0210796
AT3G26770	348.6	-0.0638823	0.162666	0.608908	0.775262
AT3G26780	1789.36	0.0843182	0.0860705	0.294528	0.507418
AT3G26782	183.156	-0.128229	0.144806	0.278129	0.489768
AT3G26810	2081.78	-0.021569	0.0730224	0.756637	0.869555
AT3G26820	15.6054	0.433655	0.415166	0.0149033	0.062784
AT3G26830	458.082	0.653432	0.27339	0.000206466	0.00221611
AT3G26840	129.795	0.787317	0.244836	6.80056e-06	0.000127171
AT3G26850	221.435	0.156238	0.129612	0.157272	0.339061
AT3G26890	1587.16	-0.388667	0.123315	0.000257069	0.00263296
AT3G26900	245.403	-0.223477	0.132943	0.0466542	0.146145
AT3G26910	704.269	-0.111997	0.0970781	0.208153	0.408522
AT3G26920	241.471	-0.00885941	0.154871	0.942174	0.973306
AT3G26922	87.9054	0.175678	0.16598	0.165797	0.35123
AT3G26932	23.9498	0.191861	0.248114	0.160483	0.343783
AT3G26935	1224.65	-0.200793	0.102251	0.0302719	0.106137
AT3G26940	4.22993	-0.0576037	0.323336	0.554262	0.734285
AT3G26950	872.944	-0.00428804	0.122284	0.967794	0.986369
AT3G26980	329.469	0.429689	0.119771	3.55573e-05	0.000517551
AT3G26990	336.217	-0.0544848	0.142218	0.641206	0.796733
AT3G27000	361.867	0.0973577	0.124551	0.365332	0.579492
AT3G27010	212.47	0.00448531	0.123934	0.966624	0.985863
AT3G27020	1254.63	-0.194227	0.0909855	0.0210825	0.0814566
AT3G27025	13.3262	-0.241851	0.313892	0.0884612	0.228588
AT3G27027	57.7727	0.130346	0.187078	0.319934	0.534395
AT3G27030	26.2307	-0.258264	0.293382	0.0747744	0.203476
AT3G27050	146.734	-0.0617473	0.170799	0.62698	0.787432
AT3G27060	1574.32	0.738508	0.100584	5.15319e-16	1.12142e-13
AT3G27070	27.1395	0.339448	0.280216	0.0277142	0.0996715
AT3G27080	845.898	0.127238	0.112896	0.204084	0.403746
AT3G27090	3924.05	-0.153353	0.0722166	0.0258908	0.0947098
AT3G27100	301.951	0.202452	0.152697	0.0969498	0.243852
AT3G27110	415.989	-0.28608	0.107219	0.00289662	0.0181423
AT3G27120	148.933	0.0481824	0.130559	0.664186	0.811772
AT3G27150	309.113	0.530577	0.181406	0.000102983	0.00125119
AT3G27160	463.565	0.121993	0.116118	0.233091	0.438579
AT3G27170	1934.13	0.599978	0.188858	2.17825e-05	0.000344869
AT3G27180	247.854	0.0696904	0.116764	0.497627	0.692095
AT3G27190	2223.06	0.244574	0.10061	0.00745708	0.0371215
AT3G27200	545.349	0.0903065	0.111922	0.364413	0.578785
AT3G27210	1182.67	0.194543	0.105911	0.0412343	0.133559
AT3G27220	236.783	1.01954	0.313843	5.91422e-06	0.000112782
AT3G27230	1331.78	0.123952	0.10156	0.179222	0.37044
AT3G27240	7821.53	0.150719	0.0913958	0.0747828	0.203476
AT3G27250	18.8271	-0.180775	0.286591	0.173132	0.362093
AT3G27260	1612.37	-0.336834	0.108303	0.000492757	0.00446438
AT3G27270	225.346	0.207144	0.146512	0.0823395	0.217626
AT3G27280	1151.09	0.05673	0.146011	0.632513	0.791113
AT3G27290	107.074	-0.0890807	0.165049	0.478571	0.675474
AT3G27300	3801.77	0.0990338	0.125223	0.358907	0.573595
AT3G27310	790.034	0.276487	0.127548	0.0113462	0.0510027
AT3G27320	639.567	0.129093	0.0911573	0.126255	0.292169
AT3G27325	1572.43	-0.0570083	0.147628	0.632845	0.791234
AT3G27330	224.962	-0.0819671	0.152397	0.499341	0.693392
AT3G27340	394.611	0.103619	0.103556	0.269031	0.479091
AT3G27350	895.327	-0.0902813	0.113686	0.370159	0.583884
AT3G27355	32.5177	-0.160646	0.375299	0.159716	0.342598
AT3G27360	911.762	0.109768	0.161462	0.378845	0.592324
AT3G27380	6871.97	0.270215	0.0925594	0.00153539	0.011043
AT3G27390	1855.73	-0.0452707	0.104876	0.632726	0.791157
AT3G27400	55.5504	1.83733	0.375291	1.08909e-08	4.71239e-07
AT3G27410	1.79858	0.2217	0.567498	0.0280491	0.100615
AT3G27415	11.8756	-0.0412815	0.25348	0.729893	0.853246
AT3G27420	239.318	-0.0604247	0.122614	0.570093	0.747363
AT3G27430	3377.93	0.226408	0.140245	0.0513936	0.156572
AT3G27440	18.1359	0.0762044	0.232835	0.549369	0.730682
AT3G27460	231.936	-0.125969	0.13369	0.263702	0.472391
AT3G27470	805.031	0.205063	0.0966723	0.020571	0.0800656
AT3G27473	50.4638	0.0458057	0.186947	0.723734	0.850104
AT3G27475	19.6239	-0.216025	0.306228	0.116373	0.276989
AT3G27480	17.2107	-0.0557239	0.288845	0.610798	0.776752
AT3G27490	20.6222	-0.200808	0.267266	0.143117	0.319147
AT3G27500	69.7093	0.220643	0.204504	0.106116	0.259954
AT3G27510	237.592	0.128276	0.189296	0.328634	0.543143
AT3G27520	164.207	-0.0497587	0.153088	0.682203	0.824631
AT3G27530	2020.45	-0.18381	0.0826438	0.0177876	0.0718792
AT3G27540	64.9853	0.227155	0.190772	0.0907604	0.2325
AT3G27550	200.655	0.196175	0.144795	0.0975392	0.244806
AT3G27560	632.905	0.0982654	0.0944025	0.258505	0.466832
AT3G27570	2184.16	0.0838228	0.0854325	0.294279	0.507152
AT3G27580	596.086	-0.0174235	0.140768	0.880821	0.941131
AT3G27610	446.255	-0.218808	0.112717	0.0285864	0.102064
AT3G27620	6.20658	0.0667514	0.317154	0.511818	0.702391
AT3G27630	15.5834	0.0685669	0.257489	0.570194	0.747452
AT3G27640	166.696	0.275628	0.153163	0.0244471	0.0906688
AT3G27650	171.968	-0.388255	0.232588	0.00958659	0.0449311
AT3G27660	2.49156	-0.217018	0.49926	0.0517471	0.157368
AT3G27670	950.766	-0.142118	0.231495	0.284008	0.496076
AT3G27690	7.56222	-0.661951	0.707035	0.00397641	0.0230215
AT3G27700	848.337	-0.0890815	0.132756	0.427172	0.634668
AT3G27710	1.7308	0.0392434	0.341865	0.645629	0.799588
AT3G27720	1.23192	-0.0395763	0.385408	0.521407
AT3G27730	61.1112	-0.112141	0.199493	0.394636	0.606588
AT3G27740	1726.69	0.202313	0.0901678	0.0154667	0.0646422
AT3G27750	72.4427	0.190501	0.16664	0.134041	0.304443
AT3G27770	1929.34	0.0609863	0.0832097	0.435068	0.640781
AT3G27820	2850.41	-0.160442	0.129496	0.146161	0.323636
AT3G27830	859.251	0.0736043	0.118371	0.478155	0.675295
AT3G27850	616.225	-0.157356	0.125607	0.145692	0.323004
AT3G27860	1.8423	-0.0171015	0.340901	0.835136	0.915208
AT3G27870	309.714	-0.294523	0.182766	0.027688	0.0996256
AT3G27880	710.731	0.111243	0.0924018	0.19278	0.388236
AT3G27884	127.721	-0.608304	0.192363	2.1311e-05	0.000339088
AT3G27890	2179.02	0.404934	0.0918995	1.61452e-06	3.64203e-05
AT3G27900	15.8096	0.272604	0.349483	0.063321	0.180963
AT3G27906	286.341	0.175408	0.130746	0.114404	0.273881
AT3G27925	391.992	-0.175108	0.11925	0.093044	0.236629
AT3G27930	478.776	0.156122	0.114	0.121753	0.285041
AT3G27940	15.5935	-0.177233	0.259789	0.187243	0.380886
AT3G27950	49.6096	0.126134	0.198836	0.339916	0.554666
AT3G27960	1270.81	-0.174728	0.110749	0.0766473	0.206825
AT3G27980	1.96876	-0.186865	0.531732	0.039163	0.128633
AT3G27990	334.008	0.0883339	0.13989	0.445746	0.649596
AT3G28007	1.50983	-0.209882	0.593312	0.0199711	0.0784044
AT3G28030	607.732	-0.193924	0.187143	0.143721	0.320009
AT3G28040	278.671	-0.101648	0.152633	0.402797	0.613819
AT3G28050	1081.87	-0.418235	0.170483	0.00137915	0.0100949
AT3G28080	2.2993	-0.0266476	0.330729	0.763068	0.872724
AT3G28100	153.587	0.0269869	0.179579	0.833738	0.914353
AT3G28130	268.522	-0.0751016	0.121563	0.477615	0.67469
AT3G28140	135.664	0.254226	0.181432	0.0552142	0.164553
AT3G28150	14.8473	0.271916	0.314436	0.0646407	0.183693
AT3G28180	1124.26	0.261068	0.112976	0.00906849	0.0430347
AT3G28200	856.308	0.467393	0.121847	8.65594e-06	0.000158007
AT3G28210	229.633	0.104126	0.169888	0.412922	0.622239
AT3G28220	2.06271	-0.146535	0.422155	0.132413	0.302073
AT3G28290	23.9911	-0.0214494	0.400604
AT3G28300	21.3648	-0.0413529	0.399364	0.439364	0.643989
AT3G28340	167.492	-0.0806725	0.141523	0.489088	0.685314
AT3G28345	8663.54	-0.0991856	0.128491	0.366497	0.580896
AT3G28360	2.52754	0.248172	0.559588	0.0301798	0.105896
AT3G28370	127.622	0.058387	0.151753	0.629493	0.789102
AT3G28380	10.0906	0.257263	0.355346	0.0726581	0.199332
AT3G28390	1.70866	-0.0290749	0.332379	0.741019	0.860272
AT3G28420	8.11023	0.0833552	0.292654	0.460768	0.660915
AT3G28430	741.521	-0.126659	0.153555	0.299031	0.512574
AT3G28450	778.728	-0.219356	0.130887	0.0485053	0.15031
AT3G28455	75.2478	0.267281	0.17693	0.0420661	0.135501
AT3G28460	118.774	0.00547705	0.159135	0.964658	0.984981
AT3G28470	1.72672	0.0860525	0.368226	0.331817	0.546309
AT3G28480	659.979	0.275589	0.118481	0.00782437	0.0384498
AT3G28500	3.96678	-0.024336	0.316708	0.796758	0.89353
AT3G28510	187.973	0.183301	0.390941	0.123163	0.287471
AT3G28540	10.9764	0.0382822	0.263816	0.74141	0.860455
AT3G28550	13314.2	0.0833201	0.222332	0.51973	0.707671
AT3G28560	1.73351	0.0157565	0.344045	0.844582	0.921145
AT3G28570	0.78627	0.0777296	0.426544	0.188861
AT3G28580	48.766	1.71377	0.536267	5.04201e-06	9.77446e-05
AT3G28600	1.2551	0.0994785	0.411311	0.202797
AT3G28620	7.96687	0.318631	0.462278	0.0362303	0.12161
AT3G28630	4.97952	-0.00845538	0.303803	0.931915	0.968115
AT3G28640	70.7128	-0.0307476	0.19248	0.812756	0.902172
AT3G28650	74.866	0.068368	0.211496	0.598888	0.767924
AT3G28660	81.818	0.0327643	0.163245	0.793113	0.891333
AT3G28670	621.875	0.211236	0.109669	0.0309498	0.107848
AT3G28690	1885.51	-0.167317	0.102301	0.0712931	0.196863
AT3G28700	395.318	0.304421	0.106819	0.0014714	0.0106699
AT3G28710	4476.99	0.109112	0.0806046	0.150864	0.330347
AT3G28715	2988.7	0.217003	0.0821893	0.00490692	0.0270941
AT3G28720	1338.23	0.0402866	0.119419	0.699693	0.834778
AT3G28730	1868.26	0.0167384	0.0798286	0.824222	0.90881
AT3G28740	4885.22	-0.651536	0.199138	1.00346e-05	0.000179627
AT3G28750	16.9421	0.196963	0.267222	0.149371	0.328431
AT3G28760	94.4586	0.0758889	0.175305	0.553763	0.733975
AT3G28770	3.06127	-0.190495	0.43878	0.0897172	0.23084
AT3G28780	0.602612	0.0354305	0.41596	0.360139
AT3G28850	210.114	0.0416882	0.150697	0.729535	0.853246
AT3G28857	9.1927	0.0120688	0.269917	0.914516	0.958293
AT3G28860	4997.48	-0.0745691	0.0940568	0.389853	0.602071
AT3G28875	4.62936	0.0564022	0.313206	0.576515	0.751698
AT3G28880	64.2313	-0.00507832	0.188376	0.968711	0.98674
AT3G28900	1541.68	-0.063664	0.1829	0.622513	0.784633
AT3G28910	445.49	0.396171	0.156628	0.00145507	0.0105688
AT3G28917	10.0624	-0.218798	0.329505	0.109083	0.264827
AT3G28920	398.077	-0.0138641	0.117455	0.893141	0.947466
AT3G28930	83.9821	0.46265	0.213701	0.00171074	0.0120474
AT3G28940	3598.44	0.168403	0.108957	0.0840407	0.220685
AT3G28950	1049.45	0.147754	0.0892572	0.0747512	0.20344
AT3G28956	95.8137	0.498896	0.204728	0.000601353	0.00522839
AT3G28960	18.4152	0.520537	0.461321	0.00791182	0.0388022
AT3G28970	327.205	0.00907416	0.117831	0.930102	0.967373
AT3G29000	12.6585	0.270706	0.363063	0.0635703	0.181535
AT3G29010	86.5409	-0.0996722	0.162116	0.424789	0.632674
AT3G29030	1.74728	-0.0257278	0.33692	0.762892	0.872567
AT3G29034	1191.43	0.403578	0.101724	1.08961e-05	0.000192106
AT3G29035	1317.08	-0.365613	0.141991	0.00180105	0.0125401
AT3G29075	819.988	0.0250678	0.083295	0.748592	0.864284
AT3G29090	356.614	0.244941	0.141875	0.0364054	0.122068
AT3G29100	88.5058	-0.062777	0.172919	0.622589	0.78467
AT3G29130	196.583	0.167063	0.151485	0.168418	0.355191
AT3G29140	0.90647	-0.0290152	0.366475	0.678329
AT3G29160	1653.64	-0.330966	0.0893332	6.22326e-05	0.000822738
AT3G29170	300.721	-0.0428036	0.133127	0.703268	0.83739
AT3G29173	3.5734	0.0465824	0.304139	0.649941	0.802412
AT3G29180	1799.08	-0.291043	0.0747546	3.98643e-05	0.000570147
AT3G29185	202.684	-0.136561	0.1221	0.197882	0.395283
AT3G29200	1364.77	0.345203	0.108605	0.000364486	0.00348728
AT3G29230	129.031	0.0497123	0.154349	0.683652	0.825292
AT3G29240	560.218	-2.04023	0.182421	4.09674e-31	1.13669e-27
AT3G29250	1512.35	-0.146332	0.148597	0.222603	0.425776
AT3G29270	431.758	-0.0766458	0.134245	0.497494	0.691997
AT3G29280	87.0525	0.0824236	0.196864	0.528571	0.714422
AT3G29290	119.47	-0.319697	0.155844	0.00985228	0.0459049
AT3G29300	15.1804	0.382409	0.40839	0.0232227	0.0874705
AT3G29310	1029.34	-0.166192	0.102063	0.072689	0.199378
AT3G29320	1573.47	0.0227452	0.102311	0.80658	0.898779
AT3G29330	58.5816	0.0153286	0.201739	0.905884	0.954248
AT3G29350	748.365	0.0186341	0.0965452	0.833489	0.914305
AT3G29360	4182.29	-0.000175993	0.105299	0.998522	0.999602
AT3G29370	14.3638	-0.171097	0.273089	0.19627	0.39316
AT3G29375	147.155	0.237491	0.150435	0.0499243	0.153606
AT3G29390	1013.9	0.0205656	0.111567	0.836025	0.915774
AT3G29400	393.339	-0.208711	0.137194	0.0686225	0.191792
AT3G29410	17.9337	1.29931	0.554118	6.90035e-05	0.000891543
AT3G29430	18.5836	-0.159437	0.260612	0.226887	0.430556
AT3G29575	670.6	-0.263021	0.146086	0.0273089	0.0985651
AT3G29580	0.816468	0.0216056	0.365497	0.754075
AT3G29630	287.789	0.54123	0.203103	0.000206874	0.00221942
AT3G29633	4.22354	-0.189988	0.40697	0.108207	0.263363
AT3G29635	14.352	-0.254506	0.323645	0.0771526	0.207809
AT3G29639	5.26174	-0.105265	0.340003	0.315158	0.529326
AT3G29644	56.3373	0.389801	0.220902	0.00805194	0.0392956
AT3G29670	15.3888	-0.211663	0.323581	0.118238	0.279625
AT3G29680	64.1133	0.0873993	0.198738	0.504573	0.697153
AT3G29760	567.748	-0.00403462	0.171416	0.974655	0.989088
AT3G29770	269.007	-0.0309534	0.134997	0.784793	0.886517
AT3G29780	241.907	-0.0236863	0.174312	0.852772	0.926529
AT3G29810	208.129	-0.14366	0.179397	0.268908	0.479011
AT3G29970	1.2546	0.113822	0.473985	0.0740298
AT3G30180	437.82	0.186297	0.120185	0.0755584	0.204983
AT3G30300	671.723	-0.12681	0.129155	0.249891	0.457548
AT3G30350	64.1526	0.0820378	0.173587	0.521104	0.708729
AT3G30380	516.828	0.0422545	0.100576	0.644689	0.798886
AT3G30390	25542.4	0.0426155	0.161156	0.731746	0.85477
AT3G30460	5.65523	0.148564	0.339175	0.207364	0.408011
AT3G30530	1.4409	0.0279471	0.343881	0.733679	0.855959
AT3G30540	4.21362	0.00386898	0.29823	0.969502	0.986889
AT3G30580	3.1702	0.0251559	0.330499	0.775737	0.880589
AT3G30720	3.46712	0.0258037	0.330875	0.769891	0.876585
AT3G30725	2.11589	0.254542	0.535224	0.0356502	0.120135
AT3G30770	2.57705	-0.10657	0.35922	0.283732	0.495828
AT3G30775	24018.1	-0.972388	0.115693	3.80495e-19	1.59356e-16
AT3G30841	398.771	-0.027338	0.114406	0.787137	0.887944
AT3G30842	25.4146	0.0801808	0.233077	0.529466	0.715007
AT3G32030	99.2925	0.365057	0.201306	0.00957995	0.0449189
AT3G32040	98.8867	1.34876	0.411818	6.21289e-06	0.000117635
AT3G32047	23.5593	-0.133057	0.224562	0.314934	0.529189
AT3G32930	323.56	0.0446477	0.117742	0.665848	0.813061
AT3G32940	639.839	-0.0673053	0.0968459	0.448708	0.651619
AT3G32980	30460.3	0.895861	0.095405	2.52207e-23	2.22974e-20
AT3G33520	480.407	-0.0428641	0.114117	0.671421	0.81732
AT3G33528	1.23731	0.0874667	0.392865	0.271152
AT3G33530	2878.68	-0.0857592	0.129828	0.438038	0.643021
AT3G41762	6.06761	-0.0285431	0.297892	0.781157	0.884316
AT3G41768	119748	-0.0787202	0.145216	0.505838	0.697968
AT3G41979	10.3179	-18.4482	6.85537
AT3G42050	10637.9	0.0900533	0.0804697	0.235188	0.441037
AT3G42150	207.123	0.118852	0.150855	0.325343	0.539814
AT3G42170	1422.85	-0.183475	0.0821627	0.0174181	0.0707723
AT3G42180	537.785	0.497817	0.107966	1.9872e-07	6.03419e-06
AT3G42630	194.42	-0.139667	0.144485	0.237015	0.443256
AT3G42640	281.653	-0.10849	0.131109	0.329673	0.544152
AT3G42660	537.931	0.0052676	0.123603	0.960735	0.982912
AT3G42670	326.621	-0.112825	0.13545	0.320739	0.535283
AT3G42725	6.92427	0.110184	0.319757	0.324024	0.538512
AT3G42790	1320.99	-0.0906163	0.0931554	0.292113	0.504672
AT3G42800	53.1607	0.220819	0.199021	0.103643	0.255675
AT3G42850	8.15967	-0.123309	0.337609	0.266067	0.475782
AT3G42860	116.02	0.112501	0.161626	0.367367	0.581422
AT3G42950	958.026	0.169264	0.0915954	0.0457228	0.144
AT3G43110	48.2251	-0.0212927	0.210664	0.868864	0.935178
AT3G43190	227.295	1.13767	0.348456	6.17249e-06	0.000117203
AT3G43210	322.065	0.151184	0.118829	0.146086	0.32357
AT3G43220	1106.95	-0.042328	0.159989	0.732715	0.855284
AT3G43230	1187.37	-0.375627	0.118706	0.000283237	0.00285443
AT3G43240	1097.16	-0.0990185	0.114254	0.327416	0.541567
AT3G43270	260.681	-0.00547099	0.12701	0.959965	0.982358
AT3G43300	6248.8	-0.213118	0.156391	0.084567	0.221569
AT3G43430	507.524	-0.00866625	0.112273	0.930825	0.96775
AT3G43440	420.762	-0.177595	0.10597	0.0625974	0.179681
AT3G43520	1437.71	0.174201	0.0916913	0.0399201	0.13047
AT3G43540	177.222	0.092857	0.130444	0.402538	0.613509
AT3G43580	48.5059	0.215979	0.220736	0.117855	0.278984
AT3G43590	459.358	-0.0815273	0.138877	0.479663	0.676575
AT3G43600	2897.38	-0.0914473	0.139026	0.428198	0.635215
AT3G43610	1045.75	-0.122468	0.163352	0.328895	0.543474
AT3G43670	1557.02	-0.0486868	0.0993816	0.591601	0.762721
AT3G43700	289.203	-0.0642426	0.125489	0.552341	0.732768
AT3G43720	301.238	0.115525	0.177216	0.37061	0.584305
AT3G43740	374.552	0.0764303	0.154768	0.531766	0.71643
AT3G43790	120.396	-0.110862	0.162197	0.375057	0.588863
AT3G43800	1460.37	-0.0303258	0.0815705	0.692935	0.830961
AT3G43810	3427.89	-0.0472033	0.152215	0.696889	0.832923
AT3G43840	4.06092	0.0155789	0.305006	0.874701	0.938143
AT3G43850	2.54453	-0.0820203	0.359997	0.363866	0.5785
AT3G43890	71.328	0.20958	0.207081	0.124392	0.289238
AT3G43920	174.931	0.0906681	0.181591	0.483773	0.680476
AT3G43930	33.239	0.0717323	0.227905	0.574946	0.750828
AT3G43960	683.04	-0.149277	0.121471	0.157728	0.339714
AT3G43980	497.092	0.0196738	0.110326	0.841724	0.919159
AT3G44010	3048.76	-0.0213974	0.125497	0.84311	0.920035
AT3G44020	18.2869	0.020879	0.23486	0.866447	0.933437
AT3G44050	605.889	0.172139	0.110765	0.0811602	0.215367
AT3G44100	1320.32	-0.0601317	0.14357	0.608963	0.775289
AT3G44110	6185.54	-0.164865	0.115663	0.105923	0.259711
AT3G44120	15.769	-0.180127	0.275899	0.177442	0.368049
AT3G44150	474.742	0.111333	0.116288	0.277042	0.488366
AT3G44160	288.107	-0.18744	0.125341	0.08259	0.218114
AT3G44190	4710.58	-0.139172	0.0848959	0.0797905	0.212906
AT3G44200	2072.62	-0.0314507	0.105781	0.741582	0.860566
AT3G44220	79.5058	0.5302	0.202164	0.000261165	0.00266777
AT3G44260	28.9828	0.100891	0.221451	0.439581	0.644148
AT3G44280	411.052	0.224096	0.103024	0.0161956	0.0669699
AT3G44290	43.9153	-0.196294	0.205	0.147542	0.325707
AT3G44300	5549.43	-1.05138	0.110431	3.8899e-23	3.08372e-20
AT3G44310	6940.51	-0.288913	0.127523	0.00813363	0.0395579
AT3G44320	2056.5	-0.176455	0.0783447	0.0171172	0.0698311
AT3G44326	196.209	-1.23849	0.227701	1.13833e-09	6.25434e-08
AT3G44330	4163.23	-0.00191136	0.0735837	0.978242	0.990176
AT3G44340	3526.97	-0.0883337	0.140165	0.446271	0.649866
AT3G44370	447.98	0.146212	0.135222	0.197803	0.395197
AT3G44380	152.414	-0.00419028	0.159872	0.97301	0.988006
AT3G44400	474.485	-0.0431923	0.158255	0.726259	0.851398
AT3G44405	2.31593	0.0023375	0.325543	0.979054	0.990342
AT3G44430	601.472	0.199294	0.116956	0.0524679	0.158964
AT3G44435	9.58765	-0.0168524	0.325416	0.851152	0.925603
AT3G44440	1.40873	-0.11354	0.418059	0.17059	0.357968
AT3G44450	118.954	0.231637	0.167992	0.0704665	0.195298
AT3G44480	1035.43	-0.0199151	0.180118	0.876947	0.939187
AT3G44510	181.497	0.278665	0.146254	0.0194821	0.0769884
AT3G44530	511.829	-0.251088	0.18068	0.0577668	0.169969
AT3G44540	576.679	0.155289	0.162189	0.215271	0.416707
AT3G44550	854.654	0.362644	0.205607	0.0106909	0.0487885
AT3G44580	2.8678	0.0813386	0.364672	0.356743	0.57176
AT3G44590	1674.4	0.138261	0.135315	0.223472	0.426886
AT3G44600	1001.96	0.159126	0.0982599	0.0764242	0.206511
AT3G44610	135.879	0.133351	0.161098	0.285181	0.497431
AT3G44620	294.605	0.12542	0.122058	0.236893	0.443105
AT3G44630	194.936	-0.277741	0.206964	0.0462891	0.145371
AT3G44670	702.736	-0.0444709	0.166918	0.724115	0.850266
AT3G44680	606.09	-0.0986155	0.121286	0.350274	0.565581
AT3G44690	174.041	-0.0298176	0.184396	0.817489	0.904802
AT3G44695	7.68177	-0.03545	0.275934	0.75075	0.865683
AT3G44700	13.4896	-0.069593	0.244493	0.575368	0.750913
AT3G44703	2.13186	0.00123253	0.328827	0.988752	0.99517
AT3G44710	57.5347	-0.192858	0.190678	0.147931	0.326339
AT3G44713	16.5685	-0.0831732	0.267119	0.488097	0.684295
AT3G44716	18.5218	0.150038	0.25705	0.252306	0.460601
AT3G44720	852.336	0.35789	0.145589	0.00263671	0.016886
AT3G44730	445.79	0.402585	0.203744	0.00477126	0.0265233
AT3G44735	49.464	0.0231787	0.210447	0.857419	0.928729
AT3G44740	95.571	0.282312	0.174553	0.0310613	0.108159
AT3G44750	2314.24	0.207384	0.162585	0.0995175	0.248408
AT3G44753	34.9573	-0.264133	0.226365	0.0624613	0.179407
AT3G44765	4.16324	-0.0577233	0.322091	0.555494	0.735471
AT3G44770	50.3404	0.397445	0.321337	0.0161138	0.0666937
AT3G44790	2.22343	0.112165	0.404708	0.196034	0.392864
AT3G44798	106.61	-0.599543	0.244875	0.000242557	0.0025159
AT3G44800	4.38614	0.188624	0.392252	0.117389	0.278266
AT3G44820	256.183	0.136575	0.142429	0.243654	0.450187
AT3G44830	1.77284	0.0481412	0.367302	0.521285	0.708832
AT3G44840	1.89553	0.113268	0.404989	0.193847	0.389925
AT3G44850	446.419	0.180272	0.125208	0.0947946	0.239845
AT3G44870	1.25725	0.0434293	0.36479	0.561899
AT3G44880	155.474	-0.61915	0.199969	2.46599e-05	0.00038065
AT3G44890	404.788	-0.0140296	0.111475	0.887643	0.945308
AT3G44900	6.42054	0.152995	0.328972	0.205873	0.406096
AT3G44940	212.88	0.763279	0.253069	1.53414e-05	0.000255655
AT3G44960	16.1342	0.0785848	0.261215	0.515716	0.704676
AT3G44970	4.44284	0.0425843	0.421379	0.281358	0.493011
AT3G44990	5394.84	1.59808	0.182332	8.28394e-20	4.27625e-17
AT3G45010	2546.69	0.0979108	0.0892419	0.237884	0.444409
AT3G45020	63.4726	-0.152492	0.205653	0.253738	0.462243
AT3G45030	2224.91	0.255856	0.117908	0.013249	0.0573047
AT3G45040	595.116	-0.0621492	0.134038	0.581853	0.755198
AT3G45050	58.3801	0.0664463	0.186923	0.608801	0.775171
AT3G45060	2.814	-0.0447212	0.331292	0.624363	0.785834
AT3G45070	394.77	1.08478	0.184871	5.68322e-11	4.36507e-09
AT3G45080	51.0433	0.459213	0.272359	0.00483442	0.0267805
AT3G45090	1595.18	0.0250387	0.0744923	0.723817	0.850104
AT3G45100	473.631	-0.166561	0.101256	0.0702551	0.194834
AT3G45110	0.85853	-0.0723839	0.41076	0.255493
AT3G45130	72.5322	-0.136645	0.167446	0.281263	0.492948
AT3G45150	2.6778	0.115016	0.425646	0.155699	0.337142
AT3G45160	425.787	1.26994	0.250954	7.81767e-09	3.53419e-07
AT3G45190	1911.46	-0.160879	0.135669	0.157377	0.339229
AT3G45210	268.504	0.726432	0.136998	4.0294e-10	2.52478e-08
AT3G45230	303.758	0.342337	0.131693	0.00213817	0.0143865
AT3G45240	895.182	-0.00594375	0.102974	0.949248	0.976388
AT3G45260	105.27	0.0943745	0.170058	0.457872	0.658767
AT3G45280	25.6129	-0.115708	0.236461	0.372833	0.586601
AT3G45290	14.9944	-0.261232	0.330646	0.0717575	0.197692
AT3G45300	2712.75	-1.59097	0.212663	3.01075e-15	5.61594e-13
AT3G45310	2691.79	-0.409686	0.0993251	5.28523e-06	0.000102014
AT3G45330	88.0665	-0.00985738	0.171359	0.938124	0.97111
AT3G45390	42.3084	-0.0156211	0.206594	0.90386	0.952929
AT3G45400	246.43	0.037958	0.157338	0.757708	0.869876
AT3G45410	960.707	-0.48492	0.116677	1.84291e-06	4.09339e-05
AT3G45420	108.196	0.0233419	0.166779	0.852906	0.926619
AT3G45430	59.7742	0.0588955	0.209363	0.65017	0.802481
AT3G45440	88.2837	0.0606903	0.192654	0.641078	0.796664
AT3G45443	96.0761	-0.154275	0.150173	0.201146	0.399735
AT3G45490	1.75352	-0.104434	0.384501	0.247087	0.454254
AT3G45530	121.635	0.135185	0.172606	0.29175	0.504439
AT3G45540	1.45157	-0.113846	0.41009	0.184182	0.376793
AT3G45590	101.359	0.248115	0.188047	0.064539	0.183522
AT3G45600	2437.38	-0.497892	0.109705	2.79207e-07	8.04877e-06
AT3G45610	34.8349	-0.156065	0.228643	0.243988	0.450337
AT3G45620	897.008	-0.119568	0.12132	0.257467	0.465884
AT3G45630	1408.2	-0.135514	0.117067	0.187882	0.381739
AT3G45638	4.31036	-0.0229896	0.32628	0.798425	0.894301
AT3G45640	1016.93	0.0307289	0.143864	0.793952	0.891915
AT3G45650	1037.6	0.343639	0.144425	0.00370934	0.0218863
AT3G45660	41.0029	0.795199	0.394201	0.000368923	0.00351911
AT3G45680	318.259	0.00785851	0.150205	0.947937	0.97613
AT3G45700	456.939	0.0178484	0.117499	0.86274	0.931526
AT3G45710	1981.83	0.29141	0.0965276	0.000962664	0.00765887
AT3G45730	256.659	-1.01033	0.205013	5.34145e-09	2.51729e-07
AT3G45740	346.011	-0.184017	0.108099	0.0574487	0.169378
AT3G45750	192.848	-0.100254	0.152409	0.408917	0.61915
AT3G45770	641.053	-0.290566	0.113596	0.00380074	0.0222893
AT3G45780	1530.45	-0.389486	0.165063	0.00238691	0.0156152
AT3G45830	889.176	-0.254329	0.138732	0.0276081	0.0994026
AT3G45840	193.125	0.0451284	0.185563	0.727369	0.852207
AT3G45850	1103.94	-0.0507155	0.159279	0.681894	0.824488
AT3G45860	10.8071	-0.0297533	0.269013	0.79341	0.891571
AT3G45870	52.1302	0.398781	0.235288	0.00828138	0.0400812
AT3G45880	73.9553	0.183274	0.195328	0.170644	0.358013
AT3G45890	253.638	0.0595693	0.132009	0.594077	0.764373
AT3G45900	298.398	-0.199076	0.1139	0.0482048	0.149675
AT3G45920	4.72434	0.381111	0.623538	0.0150041	0.0630887
AT3G45930	801.47	-0.0833436	0.132893	0.457832	0.658767
AT3G45960	23.0983	2.58918	0.56164	6.28099e-09	2.91063e-07
AT3G45970	198.825	0.302174	0.169641	0.0195486	0.0771826
AT3G45980	3262.26	0.0606452	0.117323	0.556442	0.736338
AT3G46000	2869.04	0.0647539	0.083233	0.407338	0.617685
AT3G46010	2046.63	-0.00342993	0.0820744	0.96457	0.984937
AT3G46020	30.4803	0.123059	0.225214	0.3499	0.565214
AT3G46030	3627.5	0.206552	0.130139	0.0622082	0.178911
AT3G46040	1682.56	0.150706	0.0957715	0.0866132	0.225308
AT3G46060	3074.43	-0.0949862	0.100049	0.297671	0.511155
AT3G46080	50.1656	0.173583	0.269342	0.192269	0.387573
AT3G46100	345.2	-0.152232	0.124111	0.155841	0.337212
AT3G46110	9.12092	-0.0077841	0.265346	0.945563	0.974993
AT3G46130	246.372	-0.670305	0.224782	2.59492e-05	0.000397787
AT3G46170	19.7911	0.0428261	0.236945	0.730621	0.853943
AT3G46180	350.738	0.0390791	0.113409	0.697624	0.833252
AT3G46190	6.88613	0.159131	0.385733	0.153439	0.333943
AT3G46200	264.53	0.0847329	0.110325	0.389628	0.601808
AT3G46210	374.816	0.27107	0.100417	0.0029589	0.0184129
AT3G46220	1000.09	0.04381	0.083444	0.575964	0.751289
AT3G46230	38.4631	-0.395608	0.43552	0.0210893	0.0814687
AT3G46260	1.09971	0.0308423	0.38723	0.59066
AT3G46270	441.085	0.708008	0.28727	0.000125939	0.00148459
AT3G46280	3485.44	-0.0210625	0.103264	0.821933	0.907322
AT3G46290	1690.61	-0.0220219	0.143937	0.851557	0.925753
AT3G46320	649.802	-0.0904496	0.156171	0.461376	0.661444
AT3G46330	386.472	0.0672995	0.181366	0.602286	0.770588
AT3G46340	3.31416	0.00229283	0.30989	0.980987	0.991168
AT3G46355	11.1989	0.0240655	0.26912	0.831684	0.913272
AT3G46370	2.33522	0.117851	0.381251	0.223659	0.427128
AT3G46400	60.6744	0.180485	0.210643	0.18218	0.374395
AT3G46430	1952.68	0.369174	0.108153	0.000129277	0.00151588
AT3G46440	4688.96	0.0972956	0.0677049	0.134138	0.304631
AT3G46450	565.871	-0.0360194	0.119859	0.730867	0.854115
AT3G46460	841.28	0.397925	0.124769	0.000205559	0.00220889
AT3G46480	1.14629	-0.0173563	0.374824	0.78036
AT3G46490	45.6001	-0.393233	0.256506	0.0112811	0.0508316
AT3G46500	101.047	-0.251039	0.184891	0.0600267	0.174605
AT3G46510	2258.59	-0.23888	0.0941995	0.00581721	0.0307659
AT3G46530	85.2857	-0.15086	0.18396	0.249451	0.456967
AT3G46540	221.762	0.442116	0.134474	8.87759e-05	0.00110395
AT3G46550	436.379	0.0975534	0.139611	0.399212	0.610614
AT3G46560	1006.87	0.203822	0.09775	0.0225564	0.0855139
AT3G46580	98.7489	-0.119347	0.159768	0.336677	0.551406
AT3G46590	863.952	-0.240601	0.12184	0.0229599	0.0866295
AT3G46600	1263.5	-0.200439	0.0782871	0.00670744	0.0342246
AT3G46610	169.126	-0.486255	0.208677	0.000902447	0.00725257
AT3G46613	2.22731	0.35959	0.75775	0.00704158	0.0354928
AT3G46614	3.32616	0.0555594	0.342457	0.532805	0.716985
AT3G46620	1184.98	-0.126625	0.113541	0.20821	0.408561
AT3G46630	274.083	-0.00915467	0.123726	0.931862	0.968115
AT3G46640	2022.27	-0.0126302	0.145672	0.915082	0.958705
AT3G46650	26.338	0.108024	0.244601	0.39816	0.609809
AT3G46658	67.6813	0.158973	0.171187	0.214781	0.416158
AT3G46660	25.2526	0.124214	0.243391	0.338304	0.553253
AT3G46668	27.949	-0.183299	0.229865	0.178138	0.36889
AT3G46670	4.02767	0.00453753	0.305554	0.963116	0.984031
AT3G46680	8.40673	0.015576	0.276125	0.887645	0.945308
AT3G46690	1138.61	-0.552053	0.151871	6.51236e-06	0.000122608
AT3G46700	1266.68	-0.466576	0.15439	0.000157661	0.00178825
AT3G46710	83.754	0.273697	0.198723	0.0465122	0.145865
AT3G46720	482.826	0.32657	0.136302	0.00421531	0.0240558
AT3G46730	146.084	-0.0154813	0.135297	0.891507	0.947062
AT3G46735	2.35478	0.0925984	0.365942	0.314316	0.528591
AT3G46740	2680.73	-0.223178	0.0862571	0.0055209	0.0295651
AT3G46750	0.838547	-0.110384	0.453569	0.107292
AT3G46760	45.4048	-0.136639	0.196397	0.301811	0.515411
AT3G46780	56.714	-0.220074	0.271241	0.115017	0.274787
AT3G46790	365.557	-0.183278	0.136079	0.107941	0.262859
AT3G46800	8.90901	0.107369	0.2844	0.369463	0.583366
AT3G46810	128.838	0.135963	0.204024	0.305978	0.519939
AT3G46820	701.548	-0.0929196	0.123283	0.384248	0.597446
AT3G46830	1540.09	0.139604	0.0862931	0.0831315	0.218997
AT3G46840	2.03126	0.347499	0.8073	0.00458713	0.0257058
AT3G46845	200.356	0.466578	0.242622	0.00281913	0.0177723
AT3G46870	163.724	0.24535	0.146548	0.0398162	0.130259
AT3G46880	16.6691	0.0100661	0.248946	0.93299	0.968543
AT3G46890	21.7909	0.390124	0.344167	0.0190782	0.0757838
AT3G46900	1703.03	0.675053	0.164837	2.70162e-07	7.81851e-06
AT3G46920	464.081	-0.00386342	0.136811	0.97303	0.988006
AT3G46930	346.034	-0.184671	0.160407	0.139316	0.313278
AT3G46940	536.043	0.486683	0.174458	0.000253631	0.002604
AT3G46950	91.5488	0.233242	0.186226	0.0804211	0.214042
AT3G46960	1219.55	-0.305724	0.103879	0.00109429	0.00845457
AT3G46970	1205.13	0.00667153	0.132746	0.952569	0.978251
AT3G46980	437.504	-0.206814	0.122091	0.0510416	0.155971
AT3G46990	122.117	0.059624	0.164349	0.634297	0.792355
AT3G47000	919.862	-0.421105	0.0908908	4.70543e-07	1.26221e-05
AT3G47010	149.188	-0.113353	0.172243	0.375359	0.58889
AT3G47030	17.6818	-0.0975505	0.281225	0.410894	0.620915
AT3G47040	278.293	-0.120778	0.154451	0.323311	0.53789
AT3G47050	62.2554	-0.084688	0.204274	0.517665	0.706245
AT3G47060	835.204	-0.345688	0.121039	0.00100094	0.00788423
AT3G47070	93.1178	-0.0218294	0.19224	0.866376	0.933405
AT3G47080	293.84	0.284668	0.113713	0.00461302	0.0257987
AT3G47090	2.32085	0.00294536	0.329836	0.972977	0.988006
AT3G47100	2.38873	0.0635453	0.368789	0.425913	0.633475
AT3G47110	33.4074	-0.0949592	0.233531	0.460011	0.660341
AT3G47120	334.32	-0.355777	0.184529	0.00860988	0.0413487
AT3G47160	1101.26	-0.583718	0.1458	9.89639e-07	2.40867e-05
AT3G47180	32.7878	0.00412463	0.199751	0.974627	0.989088
AT3G47200	225.251	-0.00932525	0.138817	0.935522	0.970002
AT3G47210	257.056	-0.0440582	0.160348	0.722492	0.84947
AT3G47220	110.087	-0.197	0.15485	0.108782	0.264402
AT3G47250	4.58018	-0.195869	0.404625	0.104822	0.257895
AT3G47290	31.1249	-0.129889	0.234723	0.322581	0.537321
AT3G47300	212.58	0.0932606	0.137383	0.41578	0.624303
AT3G47340	1335.25	-0.756068	0.464	0.00112182	0.00861225
AT3G47350	4938.85	-0.167604	0.131368	0.132637	0.302428
AT3G47360	190.045	0.1388	0.122883	0.192614	0.388042
AT3G47370	3215.5	0.245984	0.145445	0.0384426	0.126943
AT3G47380	88.2253	-0.209868	0.230544	0.129048	0.296562
AT3G47390	353.479	-0.0311092	0.12054	0.767314	0.875098
AT3G47400	421.587	-0.0624426	0.102827	0.503121	0.695899
AT3G47420	436.424	0.403622	0.204636	0.00475267	0.0264465
AT3G47430	3.19733	-0.489802	0.77365	0.00608645	0.0318559
AT3G47450	160.619	0.0642377	0.164482	0.608476	0.77498
AT3G47460	377.999	-0.0412399	0.171448	0.74557	0.862668
AT3G47470	2094.51	-1.25475	0.405551	1.06635e-05	0.000188754
AT3G47480	18.3904	0.236479	0.326519	0.0921473	0.234952
AT3G47490	286.902	-0.256726	0.126449	0.0180577	0.0726926
AT3G47500	547.115	-0.310192	0.179871	0.019795	0.0778783
AT3G47510	140.278	0.311566	0.189668	0.0221546	0.0843365
AT3G47520	5019.72	0.599885	0.115512	2.49622e-09	1.29216e-07
AT3G47530	118.023	0.178421	0.169559	0.163085	0.347309
AT3G47540	195.259	1.04033	0.22061	1.68916e-08	6.89233e-07
AT3G47550	834.846	-0.0307385	0.0949059	0.725037	0.850795
AT3G47560	126.715	-0.00804745	0.153534	0.947253	0.975801
AT3G47570	311.629	0.20522	0.172378	0.112003	0.269704
AT3G47580	14.3582	-0.157851	0.278309	0.223516	0.426932
AT3G47590	483.743	0.0662907	0.0961725	0.452992	0.654755
AT3G47600	18.1887	0.571914	0.474395	0.00542954	0.0291744
AT3G47610	624.73	-0.258237	0.13916	0.0255957	0.0938466
AT3G47620	1028.1	-0.522207	0.126572	1.27899e-06	2.97899e-05
AT3G47630	202.51	0.118872	0.133398	0.29087	0.503544
AT3G47640	317.397	0.316692	0.136697	0.00561462	0.029937
AT3G47650	66.6978	-0.236801	0.194398	0.0802122	0.213563
AT3G47660	4.8148	-0.0540225	0.313225	0.590969	0.762432
AT3G47670	962.803	0.218239	0.123485	0.0410818	0.133201
AT3G47675	22.2862	0.0108425	0.221784	0.932011	0.968124
AT3G47680	502.05	-0.217799	0.110814	0.0272877	0.0985047
AT3G47690	204.496	0.522102	0.155679	2.66031e-05	0.00040557
AT3G47700	517.694	-0.246452	0.110684	0.0123728	0.0544486
AT3G47710	17.1641	0.348963	0.334463	0.029016	0.103282
AT3G47720	2.51529	0.346408	0.64398	0.0147862	0.0624448
AT3G47730	6194.94	-0.317437	0.124925	0.0031624	0.0193697
AT3G47740	183.922	0.18618	0.171233	0.147448	0.325546
AT3G47750	1.30113	-0.0307583	0.35886	0.680598	0.823651
AT3G47760	13.7153	0.0785729	0.269824	0.507678	0.698978
AT3G47770	38.304	-0.0974898	0.232825	0.449229	0.652117
AT3G47780	2701.37	0.176968	0.118561	0.0882784	0.228195
AT3G47790	685.947	-0.00325217	0.122545	0.975607	0.98938
AT3G47800	873.281	-0.616692	0.234237	0.000121098	0.00143667
AT3G47810	3105.12	-0.00651547	0.15213	0.957095	0.980485
AT3G47820	456.851	-0.388469	0.13222	0.000504223	0.0045423
AT3G47830	41.335	-0.103462	0.206522	0.43153	0.638012
AT3G47833	1458.76	0.320902	0.127674	0.00329523	0.0199684
AT3G47836	362.776	-0.0903164	0.132192	0.419532	0.627771
AT3G47840	36.7965	0.0433507	0.208813	0.737856	0.858306
AT3G47850	344.084	-0.0803309	0.13086	0.469865	0.668435
AT3G47860	320.497	-0.183428	0.160825	0.142455	0.318179
AT3G47870	1.03633	0.0133396	0.371419	0.834599
AT3G47890	1588.37	-0.187133	0.159799	0.133478	0.303629
AT3G47910	2256.73	-0.113967	0.166556	0.367039	0.581111
AT3G47930	1031.45	0.193119	0.0959888	0.0282948	0.101267
AT3G47940	192.253	-0.164815	0.14386	0.162067	0.346238
AT3G47950	252.495	-0.455684	0.189301	0.00102272	0.00801886
AT3G47960	955.511	-0.205296	0.0959283	0.0196378	0.077411
AT3G47965	162.006	0.166694	0.155262	0.174772	0.364368
AT3G47980	841.75	0.952646	0.188327	2.08657e-09	1.09753e-07
AT3G47990	943.46	0.12577	0.0915781	0.137848	0.310926
AT3G48000	6675.99	-0.683932	0.0833151	7.60315e-19	2.76667e-16
AT3G48010	15.5545	0.041265	0.264265	0.722266	0.84934
AT3G48020	195.34	-0.207578	0.140947	0.0748962	0.203602
AT3G48030	746.795	0.0666609	0.161583	0.592459	0.763332
AT3G48040	152.944	0.206186	0.154643	0.0931639	0.236825
AT3G48050	3157.67	-0.325772	0.132079	0.00355621	0.0211742
AT3G48060	1106.31	-0.335097	0.114429	0.000888674	0.00716524
AT3G48070	498.149	-0.11947	0.107317	0.215197	0.416638
AT3G48080	296.538	-0.163678	0.131678	0.142564	0.318381
AT3G48090	855.158	-0.0703253	0.0896079	0.398331	0.609945
AT3G48100	424.991	-0.359464	0.135139	0.0015276	0.0110092
AT3G48110	852.189	-0.00239197	0.14056	0.983564	0.992552
AT3G48115	1177.38	-0.389299	0.137461	0.000684378	0.00579373
AT3G48120	205.669	-0.239178	0.158513	0.0548836	0.163876
AT3G48140	8764.48	0.193585	0.108035	0.045513	0.143604
AT3G48150	340.488	0.0998254	0.115768	0.328192	0.542555
AT3G48160	203.916	0.213941	0.139739	0.0650024	0.184509
AT3G48170	3819.01	-0.0638186	0.115121	0.530302	0.715589
AT3G48180	117.07	-0.20314	0.237628	0.140708	0.315548
AT3G48185	140.441	0.127372	0.148996	0.288853	0.501304
AT3G48187	98.4663	-0.0105469	0.169078	0.933529	0.968823
AT3G48190	687.646	-0.122921	0.177641	0.341511	0.555985
AT3G48195	696.121	-0.259913	0.149116	0.0311504	0.108367
AT3G48200	18.0133	-0.161809	0.273413	0.216447	0.418123
AT3G48210	449.905	0.164486	0.107414	0.0879786	0.227681
AT3G48240	66.5168	0.0937323	0.191197	0.473323	0.671461
AT3G48250	267.008	0.438431	0.131971	8.25041e-05	0.00103818
AT3G48260	293.846	0.062967	0.130599	0.570556	0.747681
AT3G48270	15.1939	-0.0052101	0.341602	0.948691	0.976388
AT3G48280	7.60762	0.0813758	0.297984	0.463795	0.663696
AT3G48290	1.25825	0.0109786	0.37436	0.858588
AT3G48300	1.00758	0.0970203	0.421	0.183885
AT3G48320	16.6438	0.10619	0.24269	0.40673	0.617195
AT3G48330	406.436	-0.0630431	0.122772	0.553852	0.733975
AT3G48340	1803.74	-0.108546	0.0882336	0.186378	0.379512
AT3G48343	0.939678	-0.0238882	0.371182	0.717034
AT3G48344	7.40979	0.153113	0.338038	0.199416	0.397453
AT3G48346	4.41802	-0.0499021	0.337534	0.578293	0.752951
AT3G48350	147.861	-0.330596	0.176916	0.0125251	0.0549555
AT3G48360	3001.95	-1.72939	0.241733	2.19083e-14	3.47356e-12
AT3G48380	1146.97	-0.288197	0.111458	0.00358928	0.0213253
AT3G48390	92.4612	-2.5968	0.378973	1.09602e-14	1.84305e-12
AT3G48400	20.7268	-0.0258791	0.341412	0.755364	0.868546
AT3G48410	432.274	0.155345	0.110399	0.114685	0.274316
AT3G48420	20.4377	-0.106259	0.247972	0.403031	0.61405
AT3G48425	110.782	-0.038951	0.167305	0.757357	0.869687
AT3G48430	986.64	-0.218565	0.118931	0.0356002	0.120003
AT3G48440	136.42	0.834475	0.200768	1.21891e-07	3.9383e-06
AT3G48450	144.058	-0.0476903	0.182338	0.711799	0.842477
AT3G48460	22.8513	0.885053	0.468733	0.000419175	0.00390943
AT3G48470	257.176	0.00158733	0.122902	0.988117	0.995027
AT3G48480	38.3626	0.174591	0.218968	0.197048	0.394077
AT3G48490	31.7199	0.0441815	0.211165	0.732597	0.855236
AT3G48500	417.17	-0.166361	0.102251	0.0728168	0.199619
AT3G48510	10.461	0.0257016	0.259594	0.825609	0.909617
AT3G48520	439.801	-0.107782	0.156475	0.380824	0.594413
AT3G48530	4961.69	-0.555563	0.117285	4.85299e-08	1.74026e-06
AT3G48540	48.1746	0.148454	0.19837	0.26403	0.47288
AT3G48550	29.1687	-0.0909975	0.218041	0.485038	0.681653
AT3G48560	4102.54	-0.239482	0.0785846	0.00123585	0.00927879
AT3G48570	412.481	0.183425	0.11577	0.0721833	0.198422
AT3G48580	11.5902	-0.0256261	0.26368	0.824017	0.908719
AT3G48590	235.643	-0.274762	0.123376	0.0100166	0.046493
AT3G48600	24.8924	0.0237627	0.23634	0.847816	0.923177
AT3G48610	191.657	1.02413	0.183	1.78501e-10	1.22668e-08
AT3G48640	4.08861	-0.574276	0.78169	0.00479819	0.0266341
AT3G48660	2.3949	-0.00926878	0.351581	0.902497	0.95208
AT3G48670	703.298	-0.163413	0.110544	0.0973321	0.244563
AT3G48680	2095.14	0.116465	0.12769	0.286964	0.499391
AT3G48690	1915.18	-0.335133	0.150384	0.00575853	0.0305575
AT3G48700	161.344	-0.152993	0.163542	0.223738	0.427173
AT3G48710	457.437	-0.176704	0.0932837	0.0399423	0.130502
AT3G48730	591.212	-0.268716	0.0979677	0.00264978	0.016936
AT3G48740	23.7655	-2.92323	0.811427	2.54846e-07	7.46801e-06
AT3G48750	1176.26	-0.0175062	0.0862286	0.828042	0.910972
AT3G48760	1530.55	-0.28721	0.114857	0.00455483	0.0255441
AT3G48770	9.9157	0.0659123	0.264146	0.578366	0.752951
AT3G48780	1618.66	-0.311515	0.107533	0.00120308	0.00910183
AT3G48790	1.18126	0.0122641	0.361203	0.86139
AT3G48800	123.711	-0.48335	0.214091	0.00111423	0.00857878
AT3G48810	122.53	0.0479856	0.155749	0.695279	0.832143
AT3G48820	527.452	0.066744	0.0981119	0.457292	0.658188
AT3G48830	83.0746	0.349189	0.189751	0.0108219	0.0492383
AT3G48835	6.65347	0.0784961	0.303535	0.470669	0.669235
AT3G48840	3.07103	0.161412	0.432319	0.11149	0.268819
AT3G48850	108.906	0.227612	0.217779	0.100418	0.249886
AT3G48860	937.6	-0.237837	0.128188	0.0300383	0.105667
AT3G48870	4927.02	-0.323509	0.0963052	0.000237729	0.00247276
AT3G48880	607.983	-0.386781	0.106122	4.6368e-05	0.000647314
AT3G48890	2052.75	0.0332451	0.121591	0.753309	0.867166
AT3G48900	94.4507	0.579671	0.215067	0.000132644	0.00154878
AT3G48920	620.452	0.97404	0.170803	7.14134e-11	5.19726e-09
AT3G48930	6480.12	0.116427	0.139997	0.315249	0.529383
AT3G48940	98.3672	0.259791	0.22336	0.0656504	0.185892
AT3G48970	98.7319	-0.0357773	0.148483	0.764955	0.873711
AT3G48980	108.524	-0.0927818	0.187036	0.476326	0.673682
AT3G48990	22598.1	-0.0864109	0.0759943	0.230803	0.435603
AT3G49000	331.733	0.140304	0.139193	0.224728	0.42833
AT3G49010	11452.7	0.251593	0.144046	0.0332262	0.113854
AT3G49050	405.183	0.101209	0.118782	0.330563	0.545073
AT3G49055	14.4092	-0.0442725	0.257981	0.708392	0.840236
AT3G49060	700.776	-0.170589	0.110589	0.083567	0.21983
AT3G49070	179.989	0.145329	0.151716	0.230882	0.4357
AT3G49080	1426.23	0.12924	0.0980959	0.149752	0.328821
AT3G49100	376.281	0.0623278	0.142033	0.59372	0.764254
AT3G49110	2.03479	0.0144486	0.335643	0.864416	0.932338
AT3G49120	12191.9	-0.340437	0.102984	0.000247442	0.0025594
AT3G49130	13.0052	-0.187426	0.297122	0.158528	0.340709
AT3G49140	574.176	-0.382257	0.107106	6.44824e-05	0.000844434
AT3G49142	57.6554	0.178888	0.188527	0.177016	0.36763
AT3G49155	1.68489	-0.00367622	0.348929	0.961871	0.983699
AT3G49160	164.471	-0.252899	0.180634	0.0560249	0.166233
AT3G49170	158.166	-0.0902779	0.15204	0.456436	0.65772
AT3G49180	432.235	0.194923	0.125471	0.0712404	0.196813
AT3G49190	510.371	-0.0780082	0.16922	0.538357	0.721265
AT3G49200	1.4723	0.0361352	0.348313	0.657487	0.807136
AT3G49210	1044.14	-0.0226698	0.0804396	0.765079	0.873763
AT3G49220	672.026	-0.0881544	0.114173	0.383058	0.596265
AT3G49240	495.009	0.147725	0.104198	0.116675	0.277382
AT3G49250	331.117	0.140578	0.132039	0.208683	0.409236
AT3G49260	3.54072	0.111446	0.353787	0.278098	0.489768
AT3G49290	132.994	0.100701	0.147262	0.398475	0.610007
AT3G49310	1101.68	0.00641648	0.0934592	0.940722	0.972505
AT3G49320	200.946	0.259493	0.140625	0.0258472	0.0946125
AT3G49330	152.067	0.354088	0.18463	0.00893376	0.0425542
AT3G49350	920.142	-0.31769	0.119959	0.00235684	0.0154766
AT3G49360	174.366	-0.0726198	0.16669	0.564608	0.74351
AT3G49370	367.445	0.109693	0.114316	0.27812	0.489768
AT3G49380	36.2915	0.252907	0.266173	0.078471	0.210543
AT3G49390	1669.87	0.192761	0.0892617	0.0199989	0.0784441
AT3G49400	260.964	-0.0790284	0.170469	0.534091	0.717889
AT3G49410	133.66	0.221942	0.164945	0.0802649	0.213677
AT3G49420	139.17	-0.0674342	0.180421	0.601156	0.769598
AT3G49430	1578.21	-0.0288557	0.120206	0.783321	0.885485
AT3G49470	614.427	0.0123659	0.101204	0.893187	0.947466
AT3G49480	1.96467	-0.0209925	0.350624	0.786392	0.88751
AT3G49490	2501.92	-0.212624	0.122756	0.0456769	0.143916
AT3G49500	896.799	-0.096466	0.11019	0.326878	0.541068
AT3G49510	24.6857	0.110492	0.219735	0.399908	0.611221
AT3G49530	647.335	0.151382	0.1041	0.107616	0.262483
AT3G49550	193.191	-0.0571069	0.151594	0.636842	0.793705
AT3G49560	958.458	-0.0330494	0.131904	0.767352	0.875098
AT3G49570	24.5511	0.102049	0.251999	0.417362	0.625831
AT3G49580	40.0207	-0.224864	0.266975	0.109042	0.264803
AT3G49590	1202.5	-0.164156	0.0965143	0.0635959	0.181556
AT3G49600	753.046	-0.0258815	0.13167	0.816583	0.904517
AT3G49601	1389.65	-0.44697	0.0901825	7.07588e-08	2.45029e-06
AT3G49630	55.4758	-0.164812	0.236779	0.219991	0.422235
AT3G49640	299.263	-0.210493	0.129855	0.0570164	0.168499
AT3G49645	170.028	0.249718	0.138915	0.0306855	0.107197
AT3G49650	179.705	0.115064	0.14821	0.336472	0.551152
AT3G49660	161.901	0.556627	0.157657	9.22215e-06	0.000166697
AT3G49668	1.73015	-0.0784784	0.38743	0.312007	0.526383
AT3G49670	814.549	0.467817	0.129041	1.9387e-05	0.000313198
AT3G49680	1478.8	0.293423	0.0792776	8.4283e-05	0.00105577
AT3G49690	73.6617	0.465394	0.257116	0.00359965	0.0213697
AT3G49700	1.18956	0.0567709	0.380858	0.425464
AT3G49710	102.193	-0.0249482	0.186043	0.847052	0.922786
AT3G49720	2612.36	0.124878	0.140561	0.2826	0.494511
AT3G49725	483.766	0.508263	0.121455	1.19425e-06	2.82911e-05
AT3G49730	143.708	-0.184222	0.143022	0.116988	0.277732
AT3G49740	56.1012	0.0286666	0.191743	0.825154	0.909341
AT3G49750	153.9	0.450341	0.17212	0.000626608	0.00541832
AT3G49760	182.679	1.24975	0.226291	7.65949e-10	4.49782e-08
AT3G49780	888.828	-1.70716	0.241338	4.19039e-14	6.03988e-12
AT3G49790	526.847	-1.48061	0.295731	1.21372e-08	5.15125e-07
AT3G49800	1505.63	-0.279785	0.0758797	9.77069e-05	0.00119757
AT3G49810	620.848	-0.0561233	0.0901535	0.502529	0.695513
AT3G49820	21.0214	0.170857	0.274194	0.196407	0.393363
AT3G49830	10.8561	0.145237	0.309705	0.235602	0.441525
AT3G49840	97.5241	0.0308874	0.180737	0.81041	0.900604
AT3G49845	708.797	0.043347	0.0870196	0.59356	0.764096
AT3G49850	363.938	0.0917535	0.113505	0.36183	0.576358
AT3G49860	205.56	0.556437	0.16299	1.43214e-05	0.000241376
AT3G49870	901.528	-0.0530054	0.0994515	0.559362	0.739056
AT3G49880	509.843	-0.0839003	0.169869	0.508819	0.699855
AT3G49890	164.561	0.24716	0.185413	0.06419	0.182764
AT3G49900	29.4485	0.146673	0.227515	0.271046	0.481659
AT3G49910	11441	-0.0157566	0.122019	0.881881	0.941912
AT3G49920	72.1067	0.00252829	0.18063	0.984321	0.992756
AT3G49930	163.707	0.0945139	0.17647	0.462374	0.662321
AT3G49940	4540.16	0.361948	0.106422	0.00014501	0.00166603
AT3G49950	1.27475	0.0469136	0.386676	0.462957
AT3G49960	1081.61	0.793795	0.187084	8.2542e-08	2.79297e-06
AT3G49990	944.376	0.176836	0.112408	0.0764288	0.206511
AT3G50000	1992.47	-0.137049	0.0792134	0.0668368	0.188199
AT3G50010	304.816	0.164931	0.174215	0.201254	0.399859
AT3G50030	25.5988	-0.191793	0.237545	0.161102	0.344674
AT3G50040	46.0597	0.079861	0.213036	0.539865	0.722452
AT3G50050	329.681	0.153156	0.142295	0.190938	0.385857
AT3G50060	56.2816	-0.0220907	0.19158	0.864765	0.932338
AT3G50070	423.45	0.380628	0.122542	0.000324702	0.00319292
AT3G50080	341.011	-0.321382	0.142993	0.00631757	0.0327031
AT3G50100	89.4685	0.474837	0.221105	0.0015793	0.0112974
AT3G50110	298.34	0.120172	0.107491	0.213083	0.41435
AT3G50120	79.9812	-0.14386	0.206866	0.280399	0.492095
AT3G50130	161.973	0.112348	0.153606	0.356796	0.57176
AT3G50140	93.2052	-0.15438	0.163023	0.218979	0.421249
AT3G50150	38.0106	-0.127618	0.201417	0.334986	0.549571
AT3G50180	2.61565	-0.0254029	0.330293	0.773921	0.878976
AT3G50190	86.6339	-0.102305	0.16978	0.420974	0.629218
AT3G50200	18.5304	-0.0192808	0.258883	0.868676	0.935161
AT3G50210	988.91	-0.380805	0.123868	0.000358781	0.0034416
AT3G50220	148.17	0.43644	0.174864	0.00100887	0.00792425
AT3G50230	99.0614	0.076224	0.159116	0.537995	0.720954
AT3G50240	198.431	0.12922	0.136775	0.258364	0.466746
AT3G50260	658.583	-0.400211	0.245194	0.00905193	0.0429972
AT3G50270	1.74462	0.0346825	0.360412	0.642876	0.797737
AT3G50280	100.008	-0.199662	0.153427	0.102469	0.253887
AT3G50290	15.9287	-0.201689	0.277138	0.140389	0.315023
AT3G50300	942.373	0.238526	0.110509	0.0153743	0.0643167
AT3G50310	7.89505	-0.220417	0.34586	0.103982	0.256283
AT3G50340	328.224	0.248514	0.134915	0.028437	0.101629
AT3G50350	680.654	0.925222	0.21304	6.0742e-08	2.13675e-06
AT3G50360	696.493	0.146168	0.142653	0.212596	0.413692
AT3G50370	5457.23	-0.262467	0.168212	0.0410558	0.133136
AT3G50380	1384.68	-0.0745044	0.177064	0.562032	0.741335
AT3G50390	8.65182	0.0135065	0.281906	0.900447	0.951229
AT3G50400	346.406	0.0637231	0.177094	0.619686	0.782655
AT3G50410	66.5346	-0.118936	0.184636	0.361881	0.576397
AT3G50420	45.9639	-0.0737376	0.180552	0.567867	0.745413
AT3G50430	231.566	0.0720832	0.165241	0.566225	0.744491
AT3G50440	5.03224	-0.541248	0.782314	0.00524347	0.0284015
AT3G50460	64.2066	1.1753	0.32682	2.14778e-06	4.66024e-05
AT3G50470	30.9262	-0.257723	0.232835	0.0696595	0.193643
AT3G50480	26.7401	-0.16298	0.251805	0.22112	0.423852
AT3G50500	3407.05	-0.0747572	0.100887	0.415639	0.62425
AT3G50520	487.402	-0.0726076	0.140363	0.531559	0.716339
AT3G50530	1353.2	0.232332	0.12788	0.0337732	0.115333
AT3G50550	459.616	0.0352066	0.103767	0.707835	0.840052
AT3G50560	9.3241	0.0582455	0.282333	0.603075	0.771287
AT3G50580	1.72099	0.0533444	0.356442	0.515907	0.704751
AT3G50590	4459.25	-0.145314	0.153884	0.2343	0.440033
AT3G50610	7.89475	0.745882	0.978477	0.00187919	0.0129864
AT3G50620	297.11	0.102708	0.159808	0.408021	0.618215
AT3G50630	317.428	-0.16341	0.13193	0.143718	0.320009
AT3G50640	512.489	-0.211854	0.147425	0.07668	0.206863
AT3G50650	316.811	0.0604264	0.118768	0.561333	0.740603
AT3G50660	659.959	0.469824	0.129592	1.88997e-05	0.000306888
AT3G50670	2100.56	-0.39048	0.0906088	2.90196e-06	6.09989e-05
AT3G50685	78.1763	-0.276648	0.244518	0.0558768	0.165911
AT3G50690	1201.33	-0.413372	0.113749	3.61224e-05	0.000524745
AT3G50700	312.117	-0.446679	0.173188	0.000722289	0.00605005
AT3G50710	24.7034	0.346001	0.333483	0.0298961	0.105306
AT3G50740	5568.81	0.318487	0.15397	0.00962505	0.0450923
AT3G50750	56.8554	0.412245	0.254301	0.00822512	0.0398718
AT3G50760	236.691	0.491939	0.143055	2.83991e-05	0.000429118
AT3G50770	20.6943	0.620709	0.445796	0.00314934	0.019311
AT3G50780	473.391	-0.174815	0.113255	0.0815706	0.216142
AT3G50790	252.464	-0.270307	0.119157	0.0093904	0.0442357
AT3G50800	39.2576	0.145459	0.235542	0.272829	0.483587
AT3G50810	116.67	0.143916	0.175686	0.264979	0.474295
AT3G50820	351.906	-0.950327	0.313589	1.21195e-05	0.000210334
AT3G50830	616.955	-0.0548015	0.0956733	0.533289	0.717398
AT3G50840	174.634	-0.0820084	0.136203	0.47189	0.670438
AT3G50845	40.0769	0.333361	0.235988	0.0238793	0.0892037
AT3G50850	78.7956	0.259165	0.186847	0.0534466	0.161078
AT3G50860	271.235	0.220936	0.135179	0.0516978	0.15724
AT3G50870	57.2096	0.139531	0.186147	0.287262	0.499635
AT3G50880	335.533	0.192848	0.122493	0.0695363	0.193455
AT3G50890	9.20765	0.103271	0.299899	0.369646	0.583484
AT3G50900	502.398	0.0583122	0.177372	0.649728	0.802293
AT3G50910	1261.23	0.0480301	0.0916985	0.571642	0.748819
AT3G50920	256.425	0.179974	0.124205	0.0935052	0.237394
AT3G50930	244.233	0.606409	0.319039	0.00106701	0.00827969
AT3G50950	985.24	-0.511817	0.10369	3.31591e-08	1.26902e-06
AT3G50960	387.882	0.0750164	0.11675	0.465304	0.664743
AT3G50970	5761.69	-0.115309	0.133693	0.306244	0.519944
AT3G50980	16.1468	-1.05189	0.63339	0.000464006	0.00424723
AT3G51000	1175.88	-0.119366	0.110265	0.225215	0.428709
AT3G51010	1027.49	0.202584	0.12224	0.0561979	0.166634
AT3G51030	110.996	0.189588	0.156421	0.124542	0.289441
AT3G51040	421.307	-0.0390413	0.117819	0.705844	0.838675
AT3G51050	1771.69	-0.104983	0.0843294	0.183961	0.376556
AT3G51060	22.4602	0.186536	0.260251	0.168862	0.355783
AT3G51070	9.28396	-0.37125	0.456574	0.0252946	0.0930346
AT3G51075	43.5228	-0.0267129	0.194717	0.83699	0.916469
AT3G51080	43.8681	-0.0888184	0.194907	0.497312	0.691917
AT3G51090	233.998	0.398925	0.12901	0.000278427	0.0028156
AT3G51100	815.029	0.289166	0.122102	0.00631195	0.0326817
AT3G51110	353.634	-0.457523	0.128697	2.86125e-05	0.000431169
AT3G51120	1066.62	-0.226427	0.136029	0.0470357	0.147029
AT3G51130	1554.84	-0.209066	0.074568	0.00314369	0.0192924
AT3G51140	508.331	0.184734	0.111256	0.0620914	0.178691
AT3G51150	170.231	-0.0267913	0.145826	0.821167	0.906928
AT3G51160	4065.09	0.0577075	0.106015	0.545789	0.727532
AT3G51171	4.71134	-0.0116167	0.292778	0.910743	0.956506
AT3G51180	139.386	0.137006	0.158784	0.269159	0.479227
AT3G51190	1.26194	-0.0474236	0.371487	0.513667
AT3G51220	24.0513	0.579404	0.414735	0.00381602	0.0223494
AT3G51230	111.934	0.167634	0.160169	0.178853	0.370024
AT3G51238	206.232	0.00899287	0.143666	0.939022	0.971633
AT3G51240	5511.58	0.15408	0.143489	0.19043	0.385322
AT3G51250	1017.38	-0.217942	0.127126	0.0455906	0.143739
AT3G51260	2639.56	-0.0224829	0.123656	0.833616	0.914353
AT3G51270	1158.17	0.100682	0.0933745	0.242665	0.449291
AT3G51280	462.029	0.0788187	0.109389	0.420571	0.628731
AT3G51290	159.873	-0.0561016	0.130434	0.612993	0.778328
AT3G51300	45.7144	-0.0198052	0.191111	0.87861	0.939906
AT3G51310	2127.81	0.104674	0.072361	0.129244	0.296888
AT3G51320	221.756	-0.101891	0.142392	0.384076	0.597388
AT3G51325	26.5088	-0.126083	0.252182	0.32713	0.541317
AT3G51330	3525.83	-0.030758	0.0804172	0.685081	0.826454
AT3G51340	225.771	0.0379635	0.133005	0.735334	0.856853
AT3G51350	862.525	0.895074	0.124473	2.48729e-15	4.75951e-13
AT3G51360	293.099	0.0251924	0.136693	0.825429	0.909463
AT3G51370	3156.71	-0.341762	0.0790608	4.30495e-06	8.55478e-05
AT3G51380	8.92284	0.0870214	0.313799	0.418613	0.62703
AT3G51390	574.146	-0.040064	0.0916927	0.63705	0.793819
AT3G51410	12.1553	0.21003	0.309366	0.123159	0.287471
AT3G51420	45.0298	-0.29334	0.258382	0.0466965	0.146257
AT3G51430	672.809	0.142344	0.113874	0.157994	0.340023
AT3G51440	550.185	-0.22727	0.129581	0.0395972	0.129656
AT3G51450	106.2	0.196888	0.17013	0.124973	0.290075
AT3G51460	2612.31	-0.0667976	0.0813584	0.383248	0.596393
AT3G51470	145.851	-0.105308	0.137308	0.358042	0.572872
AT3G51480	250.496	0.233639	0.137988	0.0422876	0.135919
AT3G51490	17.7639	0.0509816	0.248326	0.675466	0.820159
AT3G51500	222.098	-0.0300031	0.159651	0.808514	0.899671
AT3G51510	57.5364	-0.300821	0.251221	0.0412802	0.133649
AT3G51520	1239.44	0.117767	0.0715809	0.0847282	0.221841
AT3G51530	174.109	0.0969702	0.134242	0.390743	0.602959
AT3G51540	481.986	0.219536	0.15852	0.0777351	0.209074
AT3G51550	6801.78	-0.149526	0.102073	0.106465	0.260551
AT3G51560	1.41901	-0.0873767	0.403913	0.243087	0.449747
AT3G51570	5.81393	0.123284	0.327869	0.276201	0.487346
AT3G51580	970.383	0.113459	0.0876014	0.164601	0.34953
AT3G51600	263.737	-0.97236	0.363848	3.92404e-05	0.000561948
AT3G51610	805.942	-0.0871133	0.0920122	0.306185	0.519944
AT3G51620	1077.87	-0.0985127	0.126154	0.36386	0.5785
AT3G51630	1491.88	-0.0309508	0.123851	0.772678	0.878149
AT3G51640	966.061	-0.172797	0.0990181	0.0558181	0.165796
AT3G51642	93.8413	-0.290423	0.177522	0.0278339	0.100021
AT3G51644	0.884858	0.037136	0.403936	0.44137
AT3G51650	705.622	-0.105989	0.0947247	0.224214	0.42764
AT3G51660	146.934	-0.0858113	0.179697	0.506247	0.698178
AT3G51670	1036.94	0.516295	0.111088	1.29312e-07	4.15992e-06
AT3G51680	7.66591	0.501833	0.683169	0.00800512	0.0391247
AT3G51710	154.908	-0.160817	0.150837	0.183815	0.376293
AT3G51720	651.216	0.0820258	0.134945	0.469255	0.667945
AT3G51730	4425.23	-0.30284	0.118586	0.0034734	0.0208207
AT3G51740	1134.42	-0.0260466	0.13061	0.814491	0.90306
AT3G51750	69.0759	-0.0620484	0.210098	0.632871	0.791234
AT3G51770	1600.91	-0.340666	0.108081	0.000414916	0.00387785
AT3G51780	345.15	-0.0642844	0.125158	0.551367	0.732374
AT3G51790	528.309	0.223588	0.114292	0.0268335	0.097324
AT3G51800	5404.26	0.332664	0.0953666	0.000138498	0.00160033
AT3G51820	515.14	-0.0199706	0.0913521	0.8135	0.902548
AT3G51830	767.677	-0.105044	0.116599	0.306051	0.519939
AT3G51840	5214.09	-0.918687	0.111933	1.13408e-18	3.99575e-16
AT3G51850	1337.79	-0.136086	0.130037	0.218984	0.421249
AT3G51860	473.157	-0.135783	0.13855	0.238685	0.44542
AT3G51870	86.6717	-0.0594439	0.169791	0.639211	0.795145
AT3G51880	1322.02	-0.211548	0.124294	0.0487356	0.150833
AT3G51890	304.301	-0.257269	0.152589	0.0352212	0.119125
AT3G51895	7.36891	0.08887	0.300059	0.427531	0.634855
AT3G51910	444.019	-1.3235	0.164071	4.35115e-17	1.11014e-14
AT3G51920	759.87	-0.126289	0.101815	0.172012	0.360304
AT3G51930	115.755	-0.176	0.165494	0.164503	0.34939
AT3G51940	141.105	-0.368924	0.187959	0.0070058	0.0353989
AT3G51950	2584.04	0.245549	0.122881	0.0210542	0.0813757
AT3G51960	77.3012	-0.0121354	0.167956	0.92338	0.963306
AT3G51970	105.676	0.0517085	0.174283	0.685676	0.826947
AT3G51980	546.956	0.198518	0.122835	0.0622238	0.178915
AT3G51990	319.709	0.107979	0.124899	0.316292	0.530346
AT3G52030	479.789	-0.156399	0.110908	0.113499	0.272301
AT3G52040	430.387	0.503001	0.180741	0.000215688	0.00229183
AT3G52050	224.502	0.0749446	0.132845	0.504277	0.696933
AT3G52060	4404.56	-0.28144	0.164364	0.0269441	0.0975943
AT3G52070	56.6952	-0.419017	0.26705	0.00841634	0.0405949
AT3G52072	71.013	-0.322132	0.205199	0.0219985	0.0839277
AT3G52090	1336.42	0.271501	0.116552	0.00800755	0.0391247
AT3G52100	454.926	-0.450097	0.155513	0.000283845	0.00285867
AT3G52105	102.868	-0.440881	0.196972	0.00180757	0.0125734
AT3G52110	203.112	0.284148	0.174934	0.0301769	0.105896
AT3G52115	100.109	0.118007	0.158217	0.339976	0.554718
AT3G52120	1289.41	-0.222016	0.0824189	0.0040873	0.0234797
AT3G52140	5666.58	-0.000599387	0.0876521	0.994149	0.99795
AT3G52150	501.231	-0.0580218	0.130196	0.600461	0.769051
AT3G52155	109.757	-0.0253818	0.15702	0.836399	0.916003
AT3G52160	2.81468	0.0078148	0.33199	0.927618	0.966053
AT3G52170	289.464	0.115676	0.1495	0.336129	0.550872
AT3G52180	288.97	0.133922	0.160228	0.281983	0.493901
AT3G52190	905.468	0.113683	0.114898	0.262795	0.47168
AT3G52200	4656.59	0.214383	0.0995575	0.0180788	0.0727381
AT3G52210	215.032	0.0281602	0.119284	0.787285	0.888066
AT3G52220	866.977	-0.113527	0.178327	0.379674	0.593161
AT3G52230	718.03	0.147565	0.143842	0.210447	0.411466
AT3G52240	1048.75	-0.15528	0.111095	0.116579	0.277265
AT3G52250	1689.19	-0.417359	0.205285	0.00363964	0.0215683
AT3G52260	147.693	-0.055974	0.167427	0.657326	0.807136
AT3G52270	1.56058	0.00214553	0.345044	0.978341	0.990176
AT3G52280	295.747	-0.217885	0.190088	0.10367	0.255712
AT3G52290	336.913	-0.305668	0.11939	0.00333177	0.0201458
AT3G52300	11646.7	0.340434	0.0912016	5.15206e-05	0.000709431
AT3G52310	1.39854	-0.0525571	0.369839	0.485061	0.681653
AT3G52340	324.287	-0.209367	0.124061	0.0508078	0.155342
AT3G52360	1182.96	0.228118	0.154062	0.0629597	0.180185
AT3G52370	1646.38	0.96554	0.148621	5.28097e-13	6.1053e-11
AT3G52380	386.163	-0.114032	0.113638	0.257426	0.465847
AT3G52390	293.902	0.374827	0.158335	0.00275068	0.017415
AT3G52400	1354.28	-0.199955	0.139713	0.0845142	0.221458
AT3G52420	128.749	0.0152028	0.187407	0.906489	0.954658
AT3G52430	600.391	0.0824929	0.102199	0.373976	0.587865
AT3G52440	7.03598	0.0528663	0.275118	0.641895	0.797319
AT3G52450	979.743	0.155328	0.109025	0.111267	0.268398
AT3G52460	305.194	-0.0376493	0.156049	0.758758	0.869934
AT3G52470	2678.08	0.214072	0.0872605	0.00841348	0.0405899
AT3G52480	343.137	-0.381082	0.15159	0.0017877	0.0124628
AT3G52490	460.824	-0.348379	0.141513	0.00288196	0.0180759
AT3G52500	2149.59	0.374305	0.102733	5.29028e-05	0.000724867
AT3G52520	52.5957	0.625997	0.358136	0.00141109	0.0102864
AT3G52525	7.62436	0.223087	0.370454	0.0955784	0.24125
AT3G52530	8.97567	-0.0906795	0.284878	0.436318	0.641898
AT3G52535	9.48312	-0.0362584	0.271127	0.749075	0.86465
AT3G52540	72.7813	-0.211415	0.179306	0.107063	0.261632
AT3G52550	5.47	0.0987853	0.314683	0.369992	0.583786
AT3G52560	2014.02	0.00314643	0.118211	0.975792	0.989477
AT3G52561	27.0547	0.182868	0.250878	0.177474	0.368049
AT3G52570	404.875	0.0791563	0.109289	0.418254	0.626704
AT3G52580	3190.24	0.040956	0.104957	0.665687	0.81295
AT3G52590	9600.27	0.153613	0.115499	0.131593	0.300759
AT3G52605	148.04	0.0673694	0.163341	0.590158	0.76204
AT3G52610	276.574	-0.18771	0.164374	0.137379	0.310244
AT3G52630	131.914	0.992777	0.231567	9.6656e-08	3.21179e-06
AT3G52640	1331.82	0.215793	0.0914175	0.010667	0.0487294
AT3G52660	688.531	-0.054988	0.0886683	0.505233	0.697602
AT3G52680	123.021	0.18968	0.143462	0.1072	0.26183
AT3G52710	623.87	-0.141082	0.133173	0.20956	0.410316
AT3G52720	2.04394	0.197861	0.489846	0.0592905	0.173053
AT3G52730	3377.07	0.307146	0.117841	0.00290087	0.0181587
AT3G52740	675.03	0.254252	0.133298	0.023848	0.0891431
AT3G52748	95.3167	0.740365	0.356312	0.000365026	0.00348944
AT3G52750	330.913	0.17596	0.128501	0.109146	0.264911
AT3G52760	421.176	0.157715	0.104632	0.0949744	0.240217
AT3G52770	11.6172	0.0127264	0.284892	0.905135	0.953821
AT3G52780	4.75355	0.138512	0.348285	0.220034	0.42228
AT3G52790	166.581	-0.100902	0.163796	0.421089	0.629294
AT3G52800	2180.02	0.117011	0.0789783	0.116755	0.27744
AT3G52820	67.9353	0.0897015	0.186665	0.490758	0.686282
AT3G52840	626.544	-0.485558	0.213198	0.00103782	0.00809435
AT3G52850	4597.28	-0.19129	0.0688699	0.00369998	0.021845
AT3G52860	181.961	-0.0684758	0.152002	0.571913	0.748918
AT3G52870	1305.87	0.17353	0.137136	0.129828	0.297831
AT3G52880	8916.73	0.0415792	0.111026	0.674462	0.819561
AT3G52890	846.449	-0.236214	0.0849604	0.00291699	0.0182184
AT3G52900	298.472	0.425921	0.19771	0.00256525	0.0165141
AT3G52905	128.912	0.32578	0.152058	0.00765095	0.0378742
AT3G52910	188.776	-0.0552457	0.136517	0.628369	0.788418
AT3G52920	527.343	-0.0893321	0.134662	0.430022	0.636644
AT3G52930	62934.3	0.699875	0.151364	1.79371e-08	7.26551e-07
AT3G52940	837.546	0.309775	0.104361	0.00097862	0.00775837
AT3G52950	707.297	0.253823	0.120464	0.0155555	0.0649278
AT3G52960	2817.58	0.374721	0.0787353	4.13851e-07	1.13271e-05
AT3G52990	9202.06	0.309606	0.0944297	0.000352464	0.00339126
AT3G53000	382.553	-0.140269	0.13164	0.208788	0.409369
AT3G53010	115.279	-0.290725	0.195003	0.0339849	0.115844
AT3G53020	8456.17	0.0320204	0.164173	0.798131	0.894238
AT3G53030	513.848	-0.110779	0.111768	0.265302	0.474721
AT3G53040	10.2177	-0.491167	0.540268	0.0107166	0.0488755
AT3G53090	544.862	-0.227171	0.158639	0.0681718	0.190821
AT3G53100	617.54	0.3443	0.0938632	6.39116e-05	0.000839436
AT3G53110	2524.34	0.046534	0.0623931	0.439935	0.644442
AT3G53120	475.841	0.00893557	0.127206	0.934725	0.969491
AT3G53130	85.5573	-0.163607	0.186674	0.21442	0.415839
AT3G53150	245.601	-0.38793	0.1581	0.00193073	0.0132559
AT3G53160	40.1247	0.0748517	0.206302	0.566342	0.744517
AT3G53170	52.1153	0.0449551	0.193131	0.729446	0.853246
AT3G53180	3481.37	-0.0962791	0.0928265	0.261561	0.470225
AT3G53190	662.616	0.0542175	0.115113	0.593936	0.764316
AT3G53200	140.57	-0.355571	0.213937	0.0135448	0.0583392
AT3G53210	264.404	-0.139196	0.129577	0.207573	0.408057
AT3G53220	56.4025	0.20173	0.206412	0.137839	0.310926
AT3G53230	1742.03	-0.175579	0.089204	0.0340436	0.115971
AT3G53235	2.4997	-0.0831661	0.360274	0.358835	0.573595
AT3G53240	327.881	-0.0584004	0.138925	0.612635	0.778044
AT3G53260	8741.8	0.0359876	0.144187	0.759993	0.870796
AT3G53270	394.243	0.187238	0.118515	0.0712034	0.196813
AT3G53280	1.41254	0.0549436	0.376324	0.450686	0.653498
AT3G53310	6.71755	-0.0649583	0.28685	0.560374	0.739734
AT3G53320	259.539	0.106487	0.128036	0.33114	0.545639
AT3G53340	470.489	-0.0433349	0.113732	0.667243	0.814134
AT3G53350	312.322	0.218638	0.133909	0.0527222	0.159547
AT3G53360	101.493	0.0682367	0.206347	0.600575	0.769153
AT3G53370	237.427	-0.111725	0.150321	0.354218	0.569505
AT3G53380	351.302	-0.0859482	0.149219	0.474075	0.672026
AT3G53390	814.062	0.0410423	0.0956625	0.640796	0.796402
AT3G53400	442.667	-0.109801	0.167548	0.385744	0.598683
AT3G53410	352.089	-0.240927	0.119142	0.020655	0.080294
AT3G53420	27796.8	-0.432177	0.130326	9.07385e-05	0.00112521
AT3G53430	7868.01	0.143004	0.122965	0.179677	0.37097
AT3G53440	189.607	0.201066	0.125526	0.0628431	0.179949
AT3G53450	31.768	0.00824151	0.237668	0.946647	0.975521
AT3G53460	3466.19	-0.758732	0.0984651	2.88186e-17	7.70707e-15
AT3G53470	24.1989	-0.15406	0.243866	0.246153	0.453168
AT3G53480	17453.4	-0.237331	0.17731	0.0702487	0.194834
AT3G53490	266.191	0.316739	0.11664	0.00196683	0.0134538
AT3G53500	2083.53	-0.205978	0.12278	0.052928	0.159986
AT3G53510	927.678	0.0725331	0.158213	0.556827	0.736672
AT3G53520	2318.33	-0.195423	0.0681276	0.00274424	0.017394
AT3G53530	28.3505	-0.359913	0.353629	0.0268258	0.0973121
AT3G53540	559.059	0.256527	0.143136	0.0293106	0.103964
AT3G53560	350.666	0.478165	0.114232	1.77114e-06	3.95117e-05
AT3G53570	562.036	-0.121336	0.106794	0.206384	0.406675
AT3G53580	1790.18	-0.102775	0.107864	0.288306	0.500746
AT3G53590	1.76128	0.0535557	0.377178	0.456094	0.657526
AT3G53600	27.0641	0.0683667	0.232949	0.589617	0.761623
AT3G53610	1572.96	0.0890552	0.105648	0.349807	0.565115
AT3G53620	1168.45	0.126452	0.0919747	0.137145	0.309825
AT3G53630	914.03	0.0783585	0.10939	0.423294	0.631345
AT3G53650	434.234	0.233165	0.173199	0.0724056	0.198786
AT3G53670	1969.4	-0.0379862	0.11539	0.709257	0.840902
AT3G53680	115.671	-0.0467098	0.166376	0.710536	0.841766
AT3G53690	8.78921	0.110829	0.283197	0.357848	0.572728
AT3G53700	177.733	-0.144822	0.120596	0.168325	0.355095
AT3G53710	1696.05	-0.341157	0.0843116	1.4378e-05	0.000242146
AT3G53720	22.0215	-0.287489	0.31726	0.0548358	0.163821
AT3G53730	1587.54	-0.017322	0.182924	0.893166	0.947466
AT3G53740	5092.51	0.0908823	0.148096	0.447323	0.650861
AT3G53750	798.306	0.0784563	0.101885	0.396661	0.60852
AT3G53760	439.758	0.0887027	0.125113	0.41095	0.620957
AT3G53780	725.342	-0.12095	0.100125	0.18495	0.377605
AT3G53800	17.8699	-0.176838	0.266602	0.186379	0.379512
AT3G53810	298.622	-0.110257	0.149511	0.359205	0.573948
AT3G53820	23.0768	0.211895	0.267172	0.126393	0.292427
AT3G53830	82.4319	-0.0184734	0.184513	0.886272	0.944526
AT3G53840	17.2313	-0.061434	0.245651	0.618275	0.781637
AT3G53850	142.004	0.00775962	0.145846	0.9478	0.976121
AT3G53860	66.4031	-0.0169486	0.165809	0.892676	0.947364
AT3G53870	7099.4	0.2055	0.147522	0.0860095	0.224211
AT3G53880	523.387	0.260563	0.111296	0.00843356	0.0406338
AT3G53890	3311.96	0.251266	0.120892	0.0169124	0.0692117
AT3G53900	346.918	0.441288	0.127787	5.04119e-05	0.000695891
AT3G53920	202.296	-0.614046	0.178853	7.34914e-06	0.000136395
AT3G53930	586.399	-0.302673	0.129869	0.00617074	0.0321681
AT3G53940	206.527	0.371047	0.13745	0.001214	0.00916257
AT3G53950	291.755	-0.286881	0.13281	0.0105799	0.0484311
AT3G53960	23.4783	-0.963036	0.499581	0.000321787	0.0031689
AT3G53970	1256.53	-0.20395	0.140796	0.0799131	0.213153
AT3G53980	4233.1	0.0473111	0.139917	0.682912	0.825003
AT3G53990	6870.02	0.0333504	0.105724	0.726469	0.851576
AT3G54000	148.517	0.0724311	0.167266	0.566099	0.744485
AT3G54010	1597.17	-0.0761914	0.104666	0.420405	0.628628
AT3G54020	344.033	-0.172971	0.119407	0.0974282	0.24464
AT3G54030	796.797	0.233772	0.123508	0.0286576	0.102226
AT3G54040	7106.76	0.795998	0.14266	6.82189e-11	5.04905e-09
AT3G54050	72.5199	-0.436444	0.263843	0.0062392	0.0323729
AT3G54060	34.0857	-0.0856225	0.226541	0.50675	0.698468
AT3G54080	563.135	-0.069628	0.124839	0.518047	0.706679
AT3G54085	247.825	0.204662	0.155589	0.0966349	0.243336
AT3G54090	246.358	0.24838	0.126719	0.022373	0.0849929
AT3G54100	1156.79	-0.199537	0.0746355	0.0048624	0.0269087
AT3G54110	3299.94	-0.00851081	0.0759616	0.906048	0.954375
AT3G54120	61.1923	0.23781	0.23071	0.0903245	0.231972
AT3G54130	546.089	0.0407585	0.121977	0.700639	0.835369
AT3G54140	705.873	-0.48097	0.164844	0.000184023	0.00202216
AT3G54150	89.9209	0.273493	0.26114	0.0605761	0.175628
AT3G54160	27.6434	0.073695	0.2178	0.56939	0.74689
AT3G54170	461.801	0.220384	0.128759	0.04506	0.1426
AT3G54180	508.566	0.349366	0.119531	0.00079026	0.00653174
AT3G54190	1255.79	0.085547	0.110112	0.384388	0.597581
AT3G54200	397.324	0.113317	0.118775	0.275933	0.487127
AT3G54210	765.212	-0.203856	0.131665	0.0678058	0.190108
AT3G54220	1191.37	0.0525677	0.109665	0.591913	0.76301
AT3G54230	1311.47	-0.37142	0.122735	0.000460596	0.00422124
AT3G54250	722.125	0.023982	0.0981559	0.789524	0.889257
AT3G54260	527.859	1.25363	0.157816	1.03209e-16	2.49014e-14
AT3G54270	228.879	-0.0456784	0.174292	0.72062	0.848483
AT3G54280	2219.61	-0.0550719	0.165589	0.661235	0.809835
AT3G54290	474.746	-0.0966033	0.103076	0.301046	0.51442
AT3G54300	1043.01	0.0600132	0.106168	0.530317	0.715589
AT3G54310	1.24202	0.079202	0.387764	0.308714
AT3G54320	463.463	-0.101119	0.164761	0.421183	0.62935
AT3G54340	19.2031	-0.109485	0.24189	0.394018	0.606109
AT3G54350	895.044	-0.199681	0.0825575	0.00994662	0.0462571
AT3G54360	1439.89	-0.226371	0.0677378	0.00048464	0.00440342
AT3G54363	49.9119	0.329472	0.257878	0.0287085	0.102368
AT3G54366	698.221	-0.387877	0.117377	0.000155736	0.00176912
AT3G54380	440.293	-0.164349	0.117756	0.111685	0.269143
AT3G54390	196.113	0.323484	0.158522	0.00969622	0.0453724
AT3G54400	2136.85	0.251138	0.0736381	0.00033025	0.00323074
AT3G54410	17.5632	0.112393	0.23284	0.387379	0.600098
AT3G54420	1623.24	0.205428	0.130839	0.0645964	0.18362
AT3G54430	114.731	0.0833662	0.181659	0.519375	0.707399
AT3G54440	2368.87	-0.113758	0.115267	0.263609	0.472297
AT3G54460	720.09	-0.148427	0.150664	0.219465	0.421563
AT3G54470	2606.32	0.0863481	0.089772	0.300402	0.513675
AT3G54480	843.201	-0.145248	0.10939	0.137498	0.310426
AT3G54490	1.79344	0.0295465	0.337625	0.729753	0.853246
AT3G54500	299.965	-0.225349	0.312128	0.104955	0.258109
AT3G54510	52.3753	0.120774	0.196223	0.35955	0.574126
AT3G54520	21.573	0.258793	0.276901	0.0738089	0.201448
AT3G54530	79.6909	0.237883	0.209961	0.0850239	0.222399
AT3G54540	1979.76	-0.231911	0.0766161	0.0013789	0.0100949
AT3G54560	813.364	0.051505	0.145468	0.663526	0.811295
AT3G54580	12723.6	0.306415	0.197425	0.0266004	0.0966316
AT3G54590	4824.17	0.373485	0.213995	0.00984176	0.0458751
AT3G54600	613.509	2.31154	0.275673	1.53796e-19	7.42134e-17
AT3G54610	456.483	-0.0746442	0.150289	0.535534	0.718957
AT3G54620	2370.68	-0.230462	0.103047	0.0134113	0.0578603
AT3G54625	63.79	0.0848329	0.201739	0.517045	0.70566
AT3G54630	156.906	-0.170524	0.148822	0.155868	0.337212
AT3G54640	2577	0.592623	0.104205	1.69042e-10	1.16529e-08
AT3G54650	1336.69	-0.131033	0.122664	0.218145	0.420052
AT3G54660	1607.35	-0.211381	0.114073	0.0361122	0.121331
AT3G54670	1680.83	-0.254563	0.182408	0.0554101	0.164946
AT3G54680	947.31	-0.303141	0.110265	0.00200336	0.013649
AT3G54690	523.516	0.0375506	0.126959	0.730372	0.853716
AT3G54710	180.806	0.481414	0.156265	0.000109525	0.00131912
AT3G54720	545.755	0.0368954	0.10511	0.697434	0.833241
AT3G54740	264.875	-0.386562	0.120614	0.000220826	0.00233413
AT3G54750	757.325	0.211944	0.122027	0.045459	0.143571
AT3G54760	1745.08	-0.156318	0.0956112	0.0750835	0.203868
AT3G54770	1051.29	0.0933923	0.113329	0.352757	0.568101
AT3G54780	135.935	0.354545	0.205358	0.0123754	0.0544494
AT3G54790	490.569	-0.183208	0.145662	0.122947	0.287149
AT3G54800	8.3323	-0.105861	0.301209	0.358746	0.573585
AT3G54810	1219.25	0.0309511	0.127566	0.777055	0.881572
AT3G54820	56.2066	0.0550917	0.219107	0.668361	0.814953
AT3G54826	277.104	0.0164201	0.114804	0.871486	0.93654
AT3G54830	54.3306	0.200499	0.230289	0.144839	0.321724
AT3G54840	1172.1	0.114852	0.102587	0.217037	0.418695
AT3G54850	609.763	-0.161363	0.115041	0.112125	0.269821
AT3G54860	833.907	-0.213958	0.151915	0.0787084	0.21095
AT3G54870	283.368	0.141839	0.154285	0.246226	0.453266
AT3G54880	1329.21	-0.261378	0.123957	0.0146398	0.0620133
AT3G54890	599.775	-1.24143	0.227618	1.06449e-09	5.89239e-08
AT3G54900	576.48	0.161866	0.0972271	0.0690576	0.192565
AT3G54910	197.689	0.025833	0.139411	0.823115	0.90795
AT3G54920	972.901	-0.175166	0.108622	0.0716186	0.197431
AT3G54930	146.814	0.11956	0.144396	0.311065	0.525313
AT3G54950	1194.21	-0.0747923	0.122915	0.482818	0.679503
AT3G54960	5254.87	-0.0544005	0.0785162	0.463776	0.663696
AT3G54970	168.149	-0.0449335	0.143504	0.702158	0.836686
AT3G54980	450.783	0.186675	0.127183	0.0869801	0.226031
AT3G54990	433.354	-0.0559516	0.114508	0.580713	0.754115
AT3G55000	586.102	0.0409053	0.123394	0.701897	0.836511
AT3G55005	560.244	-0.0561042	0.113577	0.577382	0.752242
AT3G55010	1048.29	0.1746	0.0928131	0.0415092	0.134186
AT3G55020	2289	-0.285045	0.0861012	0.000378896	0.00359878
AT3G55030	499.949	0.0321332	0.114078	0.75043	0.865479
AT3G55040	152.862	-0.0868783	0.139651	0.452816	0.654708
AT3G55050	679.32	-0.0126492	0.112889	0.899586	0.950937
AT3G55060	418.438	-0.126114	0.132256	0.259868	0.46805
AT3G55070	746.258	-0.0383181	0.0821759	0.620077	0.782776
AT3G55080	99.2508	-0.146789	0.168517	0.248648	0.456058
AT3G55090	35.7834	-0.211025	0.229746	0.127104	0.293644
AT3G55120	2838.54	0.734504	0.183777	3.00715e-07	8.60176e-06
AT3G55140	414.657	-0.179869	0.109748	0.0664443	0.187508
AT3G55150	848.968	0.0906053	0.112418	0.364423	0.578785
AT3G55160	992.24	-0.0299154	0.159331	0.808904	0.8998
AT3G55170	998.447	0.32569	0.124197	0.00235489	0.0154766
AT3G55180	8.85371	-0.123643	0.29783	0.302616	0.516229
AT3G55200	1742.75	-0.108413	0.0871416	0.182245	0.374458
AT3G55210	1.74601	0.0312126	0.341698	0.709598	0.841083
AT3G55220	1650.46	-0.167967	0.115671	0.0995219	0.248408
AT3G55230	2963.54	-0.065588	0.0923756	0.442642	0.646743
AT3G55250	97.4849	-0.0761118	0.186554	0.55803	0.73778
AT3G55260	955.952	0.0976222	0.0810135	0.200764	0.399269
AT3G55270	1548.96	-0.454607	0.139343	8.31461e-05	0.0010433
AT3G55280	3724.59	0.27171	0.100541	0.00291977	0.0182191
AT3G55290	167.714	-0.956113	0.214773	4.07316e-08	1.50436e-06
AT3G55310	25.054	0.0841057	0.238068	0.5073	0.698716
AT3G55320	786.784	-0.127915	0.161841	0.306094	0.519939
AT3G55330	32.801	-0.237278	0.267935	0.0944579	0.239238
AT3G55340	522.003	0.24711	0.113257	0.0137153	0.0588854
AT3G55350	297.707	0.04569	0.11856	0.660125	0.808952
AT3G55360	1900.05	0.200591	0.0905016	0.0167073	0.0686
AT3G55370	411.621	0.209837	0.118753	0.043433	0.138585
AT3G55380	773.819	0.0807014	0.120605	0.442859	0.646975
AT3G55390	128.343	0.142045	0.152444	0.242694	0.449298
AT3G55400	746.089	0.0413558	0.0974853	0.643424	0.798018
AT3G55410	8840.05	0.247245	0.0962315	0.00503133	0.0275498
AT3G55420	400.609	0.0582388	0.117843	0.573444	0.749896
AT3G55430	2345.31	-0.0763622	0.111996	0.443386	0.64751
AT3G55440	25552.8	0.190676	0.145931	0.108841	0.264435
AT3G55450	1341.92	-0.019421	0.0751553	0.785691	0.88708
AT3G55460	1315.18	-0.33338	0.155298	0.00702216	0.0354494
AT3G55470	492.37	-0.0545486	0.137424	0.63407	0.792213
AT3G55480	1149.54	-0.0586121	0.14068	0.613958	0.778775
AT3G55485	2.33121	0.0852609	0.367496	0.336152	0.550872
AT3G55490	226.486	0.131147	0.14246	0.262914	0.47177
AT3G55500	9.67908	0.12576	0.295748	0.297897	0.511441
AT3G55510	643.629	0.450119	0.114976	7.83877e-06	0.000144756
AT3G55515	13.866	-0.0445022	0.247092	0.714593	0.844461
AT3G55520	813.825	0.047278	0.124504	0.660169	0.808952
AT3G55530	460.301	-0.0509668	0.115485	0.617087	0.780839
AT3G55550	17.1229	-0.305057	0.329598	0.0458906	0.144426
AT3G55560	446.219	-0.091608	0.116352	0.371358	0.5851
AT3G55580	8.01231	-0.458082	0.536478	0.0131783	0.0570656
AT3G55600	245.749	0.0660938	0.148166	0.580446	0.753945
AT3G55605	354.899	0.277972	0.132858	0.0132824	0.0574378
AT3G55610	5388.76	-0.40441	0.119474	9.85056e-05	0.00120603
AT3G55620	2342.26	0.177348	0.100314	0.0520884	0.158124
AT3G55630	18.2763	-0.101462	0.235019	0.430891	0.637673
AT3G55640	176.039	-0.163706	0.141136	0.160196	0.343431
AT3G55646	2.26683	-0.0671636	0.352075	0.447511	0.651038
AT3G55650	2.52834	0.285349	0.626344	0.0175271	0.0711109
AT3G55660	263.117	0.121121	0.125535	0.262627	0.471589
AT3G55690	96.85	0.0793387	0.154239	0.51562	0.704676
AT3G55700	28.305	3.2362	0.694539	3.53776e-09	1.74506e-07
AT3G55710	1.71227	0.111322	0.414778	0.179179	0.37044
AT3G55720	103.253	-0.135549	0.180012	0.296814	0.510134
AT3G55730	440.9	0.320083	0.114747	0.00154218	0.0110752
AT3G55740	626.381	0.132022	0.12006	0.207764	0.408083
AT3G55750	3984.49	-0.0174333	0.180079	0.89217	0.947234
AT3G55760	473.723	-0.157359	0.105734	0.0984783	0.246579
AT3G55770	3309.55	-0.143726	0.0788206	0.0535207	0.161216
AT3G55800	175.039	-0.163169	0.158709	0.188694	0.382996
AT3G55820	37.4564	0.138086	0.221652	0.298808	0.512331
AT3G55830	1130.48	-0.0770835	0.0891828	0.352596	0.568033
AT3G55840	61.4302	-1.1444	0.457693	5.75327e-05	0.000773503
AT3G55850	633.477	-0.222146	0.110575	0.024113	0.0897923
AT3G55870	1.31298	0.0871993	0.398221	0.258347	0.466746
AT3G55880	660.825	-0.244214	0.133612	0.0302388	0.106053
AT3G55890	105.643	-0.164212	0.18443	0.211321	0.412187
AT3G55900	6.2648	-0.0492498	0.286168	0.652898	0.804594
AT3G55910	43.5394	-0.337235	0.249804	0.0246416	0.0911615
AT3G55920	281.392	-0.0233682	0.171385	0.854029	0.92724
AT3G55930	0.826425	0.0168984	0.368569	0.798663
AT3G55940	114.953	0.0488644	0.143902	0.677987	0.821873
AT3G55950	319.884	-0.0315331	0.12843	0.773962	0.878978
AT3G55960	1068.59	-0.0393729	0.0806853	0.604719	0.772278
AT3G55980	421.703	0.071266	0.161082	0.566717	0.744704
AT3G55990	695.237	0.12344	0.127677	0.25904	0.467283
AT3G56000	218.442	-0.306529	0.163911	0.0159859	0.0662878
AT3G56010	149.431	-0.181878	0.157717	0.142077	0.317559
AT3G56020	758.264	-0.010917	0.179245	0.932277	0.968177
AT3G56030	199.241	0.287056	0.126261	0.00810655	0.0394694
AT3G56040	331.857	-0.105945	0.134002	0.347875	0.563141
AT3G56050	1086.42	0.0344691	0.0994908	0.704331	0.837972
AT3G56060	160.325	0.0601006	0.140004	0.603979	0.771762
AT3G56070	1684.52	0.040807	0.147442	0.732163	0.854954
AT3G56080	224.607	-0.506006	0.213958	0.000678541	0.00575749
AT3G56090	1848.8	0.216437	0.114856	0.0327598	0.112737
AT3G56100	284.933	0.173066	0.124851	0.108063	0.263098
AT3G56110	1113.64	0.125543	0.121481	0.234873	0.440737
AT3G56120	433.854	0.306544	0.108621	0.00157131	0.011262
AT3G56130	2031.69	0.111511	0.0973663	0.211244	0.412139
AT3G56140	603.98	-0.612636	0.173116	4.92988e-06	9.59899e-05
AT3G56150	6933.04	-0.0701075	0.0890673	0.39737	0.609214
AT3G56160	242.97	-0.271139	0.127876	0.0132007	0.0571514
AT3G56170	1636.6	-0.350993	0.0737329	5.09694e-07	1.35493e-05
AT3G56190	2999.77	-0.214907	0.107366	0.0256344	0.0939419
AT3G56200	536.452	0.241225	0.139717	0.0375032	0.124769
AT3G56210	570.253	0.338543	0.0985497	0.000159446	0.00180573
AT3G56220	106.209	-0.0414665	0.162353	0.739452	0.859126
AT3G56230	241.235	-0.0586648	0.1281	0.592503	0.763332
AT3G56240	9526.41	0.0427714	0.140374	0.712422	0.842899
AT3G56250	70.1048	-0.148284	0.181827	0.255936	0.464174
AT3G56260	40.0828	0.0382381	0.202668	0.768391	0.875564
AT3G56270	163.44	0.201699	0.139616	0.0817144	0.21642
AT3G56290	231.386	-0.234577	0.153684	0.0556004	0.165392
AT3G56300	30.3766	-0.0839601	0.230713	0.512497	0.702824
AT3G56310	4000.01	-0.243479	0.0911469	0.00385441	0.0225148
AT3G56320	219.098	0.322663	0.138218	0.00508473	0.0277653
AT3G56330	48.492	0.0408364	0.194331	0.753366	0.867166
AT3G56340	4847.61	0.190274	0.157139	0.124057	0.288737
AT3G56350	1.31706	-0.102816	0.424609	0.169381	0.356484
AT3G56360	1495.33	-0.666397	0.194648	5.01177e-06	9.72432e-05
AT3G56370	1191.24	0.00868515	0.156791	0.943624	0.974312
AT3G56380	1.32816	0.107083	0.416253	0.181767	0.373896
AT3G56400	164.691	-0.867795	0.307887	2.59715e-05	0.000397853
AT3G56408	248.878	0.191879	0.187094	0.147802	0.326184
AT3G56410	806.879	-0.423113	0.13028	0.000127222	0.00149711
AT3G56430	590.374	0.405408	0.135456	0.000353453	0.00339783
AT3G56440	135.106	-0.16006	0.155151	0.192276	0.387573
AT3G56450	35.3002	-0.038893	0.208553	0.763849	0.873032
AT3G56460	1393.29	-0.0192368	0.114353	0.849252	0.924151
AT3G56470	109.195	0.151706	0.172958	0.237891	0.444409
AT3G56480	924.103	-0.17802	0.138475	0.122442	0.28621
AT3G56490	1640.52	0.136658	0.129013	0.214652	0.41603
AT3G56500	5.7686	0.0911337	0.313046	0.402225	0.613157
AT3G56510	525.929	0.095255	0.134728	0.40024	0.611476
AT3G56550	39.2857	0.0160958	0.197322	0.901292	0.951659
AT3G56570	121.866	0.0335915	0.141415	0.773134	0.878533
AT3G56580	809.709	-0.0363528	0.134091	0.747414	0.863675
AT3G56590	1246.55	0.214757	0.0965843	0.0152034	0.0637578
AT3G56600	10.6191	0.157534	0.282433	0.22237	0.425513
AT3G56620	71.4295	0.540694	0.277546	0.00144616	0.010511
AT3G56630	121.677	-0.465682	0.224419	0.00203924	0.0138341
AT3G56640	472.438	0.0305873	0.111243	0.757681	0.869876
AT3G56650	65.712	-0.221071	0.19306	0.100486	0.249999
AT3G56660	8.26967	-0.0409297	0.279652	0.71185	0.842492
AT3G56680	1308.19	-0.19859	0.115947	0.0518016	0.157448
AT3G56690	528.009	0.0184148	0.129033	0.867211	0.933987
AT3G56700	3.84065	0.0636373	0.320143	0.524411	0.711383
AT3G56710	14.0538	0.24251	0.335753	0.0858184	0.224002
AT3G56720	873.917	-0.127814	0.122766	0.229944	0.4344
AT3G56730	69.0421	0.0540824	0.183471	0.675733	0.820438
AT3G56740	505.511	0.231094	0.096959	0.00919513	0.0435283
AT3G56750	527.465	-0.160906	0.116549	0.116633	0.277362
AT3G56760	754.805	0.110298	0.107323	0.252587	0.460961
AT3G56770	22.752	0.385396	0.391344	0.0222052	0.0844856
AT3G56790	2.27866	-0.0411566	0.335951	0.641918	0.797319
AT3G56800	3753.6	0.173099	0.102065	0.0615465	0.177537
AT3G56810	112.439	0.230655	0.190602	0.0860396	0.224263
AT3G56820	200.699	0.0206821	0.138362	0.857334	0.928712
AT3G56825	2.57738	-0.00992869	0.331474	0.9085	0.955643
AT3G56830	93.2891	0.214425	0.190365	0.109165	0.264911
AT3G56840	348.245	0.0272849	0.138603	0.812725	0.902172
AT3G56850	522.146	-0.0938849	0.103138	0.315096	0.529326
AT3G56860	2469.57	-0.352388	0.0776297	1.4556e-06	3.32407e-05
AT3G56870	149.028	0.411273	0.158345	0.00102841	0.0080476
AT3G56880	511.425	0.130996	0.103582	0.162273	0.34651
AT3G56890	8.61473	0.171496	0.298445	0.186122	0.379267
AT3G56891	25.0978	0.12634	0.251826	0.326465	0.540903
AT3G56900	310.028	0.129551	0.130785	0.243686	0.450187
AT3G56910	646.361	-0.209115	0.130807	0.0598996	0.174327
AT3G56920	0.900522	0.0436092	0.381586	0.506023
AT3G56930	1206.24	-0.134698	0.134246	0.233286	0.438781
AT3G56940	934.099	-0.270321	0.152818	0.0271149	0.0980082
AT3G56950	1564.73	0.180092	0.0892246	0.0297226	0.104948
AT3G56960	133.061	-0.0306545	0.177208	0.81101	0.901
AT3G56970	175.361	0.54808	0.282028	0.00138705	0.0101444
AT3G56980	503.974	0.10202	0.145441	0.389131	0.601291
AT3G56990	1179.3	0.129149	0.0917385	0.128125	0.295233
AT3G57000	882.863	0.339976	0.0782043	3.91414e-06	7.91997e-05
AT3G57010	3502.76	0.133224	0.150419	0.269748	0.480121
AT3G57020	5557.8	-0.31485	0.11266	0.00158939	0.0113585
AT3G57030	796.369	0.0839556	0.083547	0.284196	0.496265
AT3G57040	1040.52	0.0650691	0.11995	0.534539	0.718163
AT3G57050	1854.87	0.0789873	0.0785855	0.287729	0.500253
AT3G57060	631.045	0.00304449	0.151918	0.97993	0.990729
AT3G57062	180.427	0.0255	0.134833	0.821872	0.9073
AT3G57070	536.841	0.166321	0.1063	0.0819813	0.216971
AT3G57080	278.231	0.0845213	0.132725	0.45114	0.65361
AT3G57090	1180.25	-0.00227597	0.143226	0.984527	0.992756
AT3G57110	5.8977	-0.0824903	0.310965	0.442422	0.646558
AT3G57120	300.011	0.0874821	0.124966	0.417045	0.62561
AT3G57130	8.57233	0.33796	0.497661	0.0291444	0.10354
AT3G57140	285.054	0.14323	0.123705	0.180812	0.372699
AT3G57150	6021.41	-0.0152785	0.0874794	0.85147	0.925748
AT3G57157	15.8472	1.23486	0.699529	0.000246856	0.00255453
AT3G57160	53.1026	0.000746247	0.180941	0.995374	0.998342
AT3G57170	589.432	-0.0767094	0.135061	0.49876	0.693019
AT3G57180	87.6597	-0.277504	0.199284	0.0439356	0.139779
AT3G57190	111.305	-0.612771	0.188639	1.49536e-05	0.00025032
AT3G57200	69.3785	0.0809364	0.180741	0.531061	0.716202
AT3G57210	2.44145	0.0179483	0.320793	0.845397	0.921765
AT3G57220	635.291	0.151607	0.117452	0.141581	0.316749
AT3G57230	960.782	0.0139584	0.0991836	0.877571	0.939466
AT3G57280	1020.85	0.015486	0.0994748	0.864615	0.932338
AT3G57290	4076.36	-0.0409567	0.0714108	0.548182	0.729622
AT3G57300	1681.85	-0.415385	0.16622	0.00126829	0.00949166
AT3G57320	88.8041	-0.0879903	0.192755	0.500837	0.694379
AT3G57330	3011.11	-0.0406022	0.115565	0.690562	0.829863
AT3G57340	1220.13	0.0485355	0.112767	0.627953	0.788282
AT3G57350	702.24	0.171069	0.0870955	0.0350719	0.11882
AT3G57360	102.124	0.0456258	0.211031	0.724306	0.850387
AT3G57370	1.99388	-0.0351898	0.34872	0.664298	0.811772
AT3G57380	305.318	0.220468	0.12037	0.0355996	0.120003
AT3G57390	215.533	-0.0772396	0.132925	0.49148	0.686911
AT3G57400	387.429	0.0169843	0.119561	0.87093	0.936221
AT3G57410	3334.45	-0.426798	0.145586	0.000333361	0.003254
AT3G57420	991.134	-0.0421916	0.115402	0.678796	0.822357
AT3G57430	73.6562	0.0141944	0.2086	0.912469	0.957336
AT3G57440	10.5332	-0.0401941	0.258318	0.733292	0.855732
AT3G57450	370.597	0.0331927	0.158929	0.788231	0.888592
AT3G57470	500.537	-0.293904	0.141071	0.0117802	0.0524651
AT3G57480	299.23	-0.0262482	0.122952	0.805515	0.898185
AT3G57490	853.823	0.306494	0.123263	0.00402384	0.0232234
AT3G57500	29.3803	0.629774	0.450186	0.00298454	0.0185412
AT3G57520	15111.7	-0.774547	0.157716	2.96455e-09	1.49215e-07
AT3G57530	1458.93	-0.306071	0.0969913	0.000550192	0.00488309
AT3G57540	305.6	-0.162386	0.146881	0.173357	0.362296
AT3G57550	2114.11	-0.134825	0.0674669	0.0372292	0.124094
AT3G57560	621.452	0.143903	0.0944045	0.0978018	0.245217
AT3G57570	647.525	0.049801	0.151993	0.680899	0.823802
AT3G57580	108.498	0.00954539	0.154547	0.937645	0.970887
AT3G57587	1.02694	0.0106352	0.373164	0.86465
AT3G57590	115.604	-0.214077	0.158783	0.0855769	0.223477
AT3G57610	2324.76	-0.0184212	0.0650438	0.768642	0.875715
AT3G57630	989.303	0.237587	0.107426	0.013617	0.0585997
AT3G57640	19.0212	0.196563	0.270613	0.149525	0.328525
AT3G57645	1.39392	-0.0111413	0.352739	0.882123	0.942004
AT3G57650	1706.1	0.184202	0.0937918	0.0329985	0.113299
AT3G57660	1512.3	0.192794	0.144772	0.103397	0.255437
AT3G57670	32.3998	0.0510786	0.204962	0.694316	0.831762
AT3G57680	1.67214	-0.00616706	0.362141	0.928967	0.966784
AT3G57710	347.435	0.224979	0.112988	0.024637	0.0911599
AT3G57720	19.9565	-0.137967	0.236908	0.295331	0.508333
AT3G57730	64.8577	0.351342	0.208452	0.0136561	0.0587339
AT3G57740	48.729	-0.227929	0.201511	0.0946572	0.239633
AT3G57750	208.903	-0.234719	0.129701	0.0336593	0.115015
AT3G57760	37.1707	0.00733453	0.200803	0.954888	0.979285
AT3G57765	2.09642	-0.0860229	0.375761	0.31565	0.529671
AT3G57770	7.42975	-0.239452	0.414089	0.0730086	0.199901
AT3G57780	148.854	0.252513	0.154553	0.0400932	0.130753
AT3G57785	716.632	0.157835	0.116285	0.123162	0.287471
AT3G57787	4.62018	-0.0315888	0.342629	0.704939	0.838254
AT3G57790	518.254	0.196157	0.0993698	0.0303411	0.106305
AT3G57800	217.983	-0.178748	0.147878	0.135594	0.307246
AT3G57810	187.768	0.090981	0.130827	0.412999	0.622239
AT3G57830	203.51	0.232709	0.134798	0.0400722	0.130729
AT3G57860	218.356	-0.280568	0.135661	0.0136946	0.0588278
AT3G57870	2303.73	-0.0387831	0.105003	0.682535	0.824795
AT3G57880	467.361	-0.224885	0.13704	0.0496215	0.152937
AT3G57890	2524.87	0.12261	0.0919499	0.149417	0.328463
AT3G57910	143.207	-0.158537	0.147943	0.185477	0.378417
AT3G57920	4.66162	0.165603	0.360568	0.163227	0.347444
AT3G57930	469.394	-0.111927	0.1129	0.263997	0.47288
AT3G57940	774.577	0.243574	0.181517	0.0658482	0.186266
AT3G57950	34.8143	0.342324	0.268113	0.02531	0.0930606
AT3G57965	360.999	0.0939542	0.110952	0.342174	0.556672
AT3G57980	313.71	-0.260525	0.220328	0.064214	0.182809
AT3G57990	570.507	-0.247459	0.100688	0.00681503	0.0346322
AT3G58000	11.0865	0.254783	0.372381	0.0722419	0.198509
AT3G58010	212.456	0.0942799	0.138883	0.413757	0.622893
AT3G58020	229.036	-0.0228698	0.128645	0.835178	0.915208
AT3G58030	1462.34	-0.347552	0.0767683	1.60576e-06	3.62632e-05
AT3G58040	902.452	0.0242573	0.0915512	0.774855	0.879768
AT3G58050	1215.01	-0.042659	0.118182	0.680699	0.823719
AT3G58060	35.1753	0.115726	0.237444	0.372275	0.585972
AT3G58090	28.5614	0.0378304	0.220475	0.767262	0.875098
AT3G58100	121.596	0.111285	0.162757	0.37394	0.587865
AT3G58110	1523.26	-0.288587	0.116538	0.00480334	0.0266549
AT3G58120	1234.17	-0.095662	0.136256	0.401521	0.612547
AT3G58130	323.789	0.200331	0.130468	0.0709837	0.196388
AT3G58140	813.503	0.0959398	0.0989392	0.288487	0.500952
AT3G58150	6.07277	0.505548	0.616268	0.00916711	0.0434142
AT3G58160	103.938	0.0340912	0.18129	0.791329	0.890185
AT3G58170	563.438	0.0236342	0.119006	0.820544	0.906646
AT3G58180	573.662	0.176384	0.0994259	0.051684	0.157219
AT3G58190	20.7157	0.775693	0.606375	0.00201597	0.0137139
AT3G58200	33.1948	0.182656	0.234641	0.179435	0.370641
AT3G58210	0.998684	0.0642683	0.393611	0.344837
AT3G58220	323.621	-0.0884572	0.128419	0.420428	0.628628
AT3G58270	66.4343	0.151703	0.195909	0.253231	0.461832
AT3G58350	106.112	0.132837	0.150296	0.270927	0.481509
AT3G58370	1.28253	0.0305984	0.375124	0.63852	0.794597
AT3G58380	4.87984	0.087957	0.324285	0.400412	0.611696
AT3G58430	7.99341	0.0562967	0.290942	0.605077	0.77229
AT3G58460	1082.69	0.00920489	0.104669	0.922479	0.962683
AT3G58470	455.271	0.045378	0.124824	0.673559	0.819052
AT3G58490	452.217	-0.425373	0.140812	0.000257804	0.0026383
AT3G58500	4155.01	-0.235423	0.0737973	0.000784418	0.00649207
AT3G58510	1911.51	-0.282065	0.0951766	0.00122954	0.00925098
AT3G58520	113.109	0.313307	0.155387	0.0112752	0.0508175
AT3G58530	293.806	-0.231114	0.112713	0.0207334	0.0805142
AT3G58540	40.0094	-0.106099	0.21053	0.419939	0.628168
AT3G58550	3889.59	0.157091	0.107006	0.102236	0.253472
AT3G58560	1647.52	0.108811	0.0777416	0.139136	0.312963
AT3G58570	1337.93	-0.290383	0.143739	0.0139025	0.0595625
AT3G58580	1230.62	0.13245	0.084927	0.0955938	0.241257
AT3G58590	68.9831	0.085813	0.171324	0.500471	0.69405
AT3G58600	775.015	0.10584	0.109483	0.279662	0.491346
AT3G58610	11964.2	0.19919	0.102837	0.0324071	0.111815
AT3G58620	674.491	-0.233993	0.0906697	0.00528688	0.0285669
AT3G58630	437.184	0.0567149	0.114268	0.574968	0.750828
AT3G58640	1530.59	-0.198958	0.120204	0.0577162	0.169866
AT3G58650	261.643	0.0965962	0.129972	0.382738	0.59606
AT3G58660	1816.58	0.0920688	0.0868247	0.255902	0.464174
AT3G58670	577.944	-0.222075	0.102497	0.0167355	0.0686903
AT3G58680	3614.42	0.0458153	0.118966	0.660034	0.808952
AT3G58690	156.74	0.172746	0.154609	0.158865	0.341258
AT3G58700	1461.73	0.10823	0.0868114	0.181562	0.37368
AT3G58710	599.244	-0.146722	0.127238	0.178723	0.369791
AT3G58720	68.4893	0.144012	0.178719	0.267224	0.477274
AT3G58730	3920.71	0.0253538	0.118942	0.807661	0.89937
AT3G58750	2678.7	-0.245928	0.0785997	0.000909026	0.00730016
AT3G58760	527.591	0.0356788	0.108395	0.713561	0.843819
AT3G58770	21.2493	-0.0248993	0.245475	0.837237	0.916514
AT3G58780	6.08329	0.111858	0.31501	0.323691	0.538159
AT3G58790	177.245	0.329989	0.202612	0.0186285	0.0744502
AT3G58800	145.395	0.183318	0.158227	0.139599	0.313759
AT3G58810	446.352	-0.133969	0.160343	0.281968	0.493901
AT3G58820	27.4474	0.0290546	0.218006	0.820489	0.906631
AT3G58830	196.627	-0.0506675	0.128817	0.645119	0.799225
AT3G58840	729.498	-0.303365	0.121823	0.00409444	0.0235086
AT3G58850	74.4198	0.198311	0.215079	0.146545	0.324184
AT3G58860	5.41489	-0.0988872	0.307322	0.378193	0.591722
AT3G58875	21.7081	-0.0787486	0.245602	0.527957	0.714054
AT3G58900	227.539	-0.127424	0.127239	0.242892	0.44959
AT3G58930	191.877	0.112348	0.129932	0.309923	0.524022
AT3G58940	88.7173	-0.254857	0.183965	0.0559313	0.165999
AT3G58970	729.553	-0.163949	0.0838504	0.0369058	0.12328
AT3G58980	35.8276	0.339211	0.284822	0.0282908	0.101267
AT3G58990	554.848	3.11316	0.25818	2.19362e-36	1.21729e-32
AT3G59000	105.33	-0.133395	0.144355	0.258437	0.466764
AT3G59010	3.90267	0.0436891	0.331581	0.631106	0.790352
AT3G59020	3649.47	0.124133	0.124944	0.249405	0.456958
AT3G59040	245.727	-0.399165	0.122433	0.000160097	0.00181033
AT3G59050	734.24	0.310709	0.100669	0.000665906	0.00568505
AT3G59060	11.8107	0.00283538	0.262203	0.980343	0.990804
AT3G59068	7.08514	-0.0372975	0.287762	0.728643	0.852964
AT3G59080	124.116	0.212865	0.19925	0.115994	0.276406
AT3G59090	670.924	-0.236205	0.101499	0.0103042	0.047512
AT3G59100	1291.42	-0.282595	0.176836	0.0318782	0.110364
AT3G59110	675.483	-0.340813	0.127983	0.00182538	0.0126777
AT3G59120	104.943	-0.0557268	0.168504	0.659447	0.80867
AT3G59130	34.2467	-0.0272098	0.240566	0.824567	0.90901
AT3G59140	1546.06	-0.198985	0.157176	0.107953	0.262859
AT3G59150	212.947	-0.119021	0.138785	0.302094	0.515734
AT3G59200	102.054	0.155082	0.158081	0.210497	0.411467
AT3G59210	1032.99	-0.0929917	0.153975	0.445872	0.649625
AT3G59220	768.956	0.212284	0.141633	0.0693667	0.193216
AT3G59270	1.43342	-0.0229118	0.363057	0.745816	0.862783
AT3G59280	854.869	0.00401547	0.134447	0.971668	0.987551
AT3G59290	859.586	-0.12503	0.12411	0.243824	0.450225
AT3G59295	0.870205	0.00781524	0.36342	0.909143
AT3G59300	1236.82	0.0825217	0.0851203	0.300315	0.513675
AT3G59310	54.0348	-0.0789044	0.184812	0.543165	0.725212
AT3G59320	427.117	-0.138487	0.117052	0.17833	0.369184
AT3G59330	64.3054	-0.0404753	0.208666	0.754581	0.868027
AT3G59340	159.368	0.16243	0.151713	0.180809	0.372699
AT3G59350	1020.46	-0.214582	0.0880448	0.0087622	0.0418988
AT3G59360	1285.34	0.0789136	0.113732	0.433602	0.63981
AT3G59370	419.338	-0.2392	0.174864	0.0665877	0.187808
AT3G59380	813.264	-0.208349	0.0814131	0.00647002	0.0332904
AT3G59390	147.313	0.235107	0.161853	0.0617702	0.178044
AT3G59400	29.3845	-0.0921847	0.243835	0.465863	0.66512
AT3G59410	756.268	-0.157667	0.139165	0.172512	0.361113
AT3G59420	142.113	-0.0239886	0.1438	0.838393	0.917353
AT3G59430	135.21	0.0855327	0.160732	0.491561	0.686911
AT3G59435	1.08276	0.00130741	0.371814	0.983372
AT3G59440	2.18315	-0.0380753	0.348139	0.642501	0.797494
AT3G59450	2.23914	0.11256	0.362078	0.263545	0.472297
AT3G59470	300.82	-0.0416501	0.131106	0.708199	0.840052
AT3G59480	114.141	-1.05506	0.373667	2.40042e-05	0.000372082
AT3G59490	127.285	-0.0822657	0.160943	0.508434	0.699585
AT3G59500	526.468	-0.0385146	0.101754	0.677103	0.821517
AT3G59520	251.065	0.0066014	0.133933	0.953329	0.978817
AT3G59530	53.1295	0.00541444	0.20189	0.966676	0.985863
AT3G59540	2877.91	0.0701476	0.109843	0.474906	0.672468
AT3G59550	135.422	0.114058	0.138925	0.322966	0.537434
AT3G59570	319.341	-0.113105	0.101273	0.219356	0.421525
AT3G59600	674.405	0.0280888	0.12199	0.791067	0.89007
AT3G59630	341.553	0.323553	0.119986	0.00195324	0.0133691
AT3G59640	239.456	-0.217086	0.137838	0.0589858	0.172409
AT3G59650	396.507	0.115667	0.174718	0.367996	0.582044
AT3G59660	1671.43	0.0595261	0.0707413	0.378693	0.592211
AT3G59670	960.235	0.333459	0.0807325	1.07278e-05	0.00018959
AT3G59680	289.644	0.14862	0.118803	0.152994	0.333368
AT3G59690	705.149	0.0639325	0.10678	0.505711	0.697958
AT3G59695	394.32	0.163163	0.121144	0.121798	0.285095
AT3G59700	438.506	0.0367741	0.104825	0.697769	0.833288
AT3G59710	50.7498	-0.112722	0.20331	0.392692	0.604856
AT3G59730	56.2889	0.0718202	0.213877	0.580286	0.753945
AT3G59740	11.187	0.0421757	0.256445	0.72235	0.849394
AT3G59750	42.1726	0.116114	0.200788	0.378778	0.592303
AT3G59760	3045.22	0.12504	0.0801757	0.0980791	0.245747
AT3G59765	178.905	0.176091	0.138432	0.126466	0.292523
AT3G59770	2788.64	-0.179552	0.169824	0.160743	0.344103
AT3G59780	420.017	-0.0894332	0.117027	0.384835	0.5979
AT3G59800	247.089	0.067612	0.139981	0.559533	0.739104
AT3G59810	427.81	0.464742	0.113025	2.88982e-06	6.08013e-05
AT3G59820	1454.82	0.247442	0.107599	0.0102633	0.0473727
AT3G59830	42.8225	-0.106873	0.204089	0.416983	0.62561
AT3G59840	250.748	0.0177636	0.173712	0.889192	0.945731
AT3G59850	273.733	-0.296159	0.124759	0.0058685	0.0309561
AT3G59870	175.217	0.023139	0.160051	0.851878	0.92592
AT3G59880	32.4836	0.117058	0.214177	0.375005	0.588863
AT3G59890	439.094	0.0633123	0.107595	0.51234	0.702817
AT3G59900	94.1633	0.191245	0.222353	0.161387	0.345182
AT3G59910	1089.08	-0.12036	0.098863	0.182594	0.374732
AT3G59920	6549.82	0.141562	0.084338	0.0730948	0.20006
AT3G59930	657.14	0.583873	0.200022	6.18159e-05	0.000818203
AT3G59940	761.482	-1.30077	0.516613	4.62938e-05	0.000646686
AT3G59950	1093.23	-0.0658218	0.0788475	0.377113	0.590673
AT3G59970	8707.28	0.118086	0.0677351	0.0691147	0.192683
AT3G59980	302.063	-0.0281412	0.126512	0.795725	0.89286
AT3G59990	2726.43	0.0751218	0.0775594	0.30635	0.520066
AT3G60000	2.76862	0.0297963	0.329079	0.739538	0.859182
AT3G60030	1762.28	-0.472148	0.156238	0.000147573	0.00169198
AT3G60040	79.3097	-0.148679	0.177359	0.251201	0.459263
AT3G60050	276.644	-0.240936	0.12896	0.0286004	0.102098
AT3G60070	366.488	0.136789	0.138426	0.234976	0.440801
AT3G60080	748.808	0.192022	0.121167	0.0685857	0.191713
AT3G60090	5.08238	0.0962294	0.327486	0.363324	0.577949
AT3G60100	3.16982	-0.0139904	0.329855	0.872896	0.937278
AT3G60110	248.913	-0.162801	0.122904	0.126463	0.292523
AT3G60120	1.11923	0.0890281	0.433102	0.159463
AT3G60130	1273.75	-0.387448	0.0936888	6.39254e-06	0.000120659
AT3G60140	905.819	-2.06074	0.532335	3.67109e-07	1.01732e-05
AT3G60150	76.8779	-0.205405	0.221174	0.135082	0.306429
AT3G60160	34.667	0.872247	0.608502	0.00114643	0.00875773
AT3G60176	1.10076	0.034301	0.379145	0.590575
AT3G60180	148.964	-0.200024	0.133967	0.076423	0.206511
AT3G60190	1241.34	-0.143377	0.10807	0.138931	0.312827
AT3G60200	486.218	-0.102338	0.112036	0.30436	0.518587
AT3G60210	587.582	0.304884	0.128132	0.00536421	0.0289003
AT3G60220	97.6677	-0.0270096	0.180932	0.833851	0.914431
AT3G60240	5418.93	-0.111227	0.150585	0.356793	0.57176
AT3G60245	8351.36	-0.111304	0.170652	0.382471	0.595936
AT3G60250	1317.78	-0.0543978	0.079547	0.468936	0.667645
AT3G60260	379.771	0.00631105	0.129492	0.95441	0.979149
AT3G60270	13.3196	2.00544	1.14768	4.89663e-05	0.000679315
AT3G60280	232.107	0.495756	0.314224	0.00446999	0.0251956
AT3G60286	15.4682	0.0339001	0.241448	0.782426	0.885046
AT3G60290	6.19422	-0.124345	0.307411	0.292341	0.504886
AT3G60300	1690.27	-0.422212	0.142752	0.00032486	0.00319292
AT3G60310	182.452	-0.110807	0.144398	0.347744	0.563011
AT3G60320	981.495	0.0165021	0.124009	0.877701	0.939466
AT3G60330	1149.89	0.327189	0.145715	0.00599865	0.0314945
AT3G60340	859.011	-0.0939566	0.117294	0.362037	0.576563
AT3G60350	669.19	-0.0539376	0.129007	0.624275	0.785814
AT3G60360	522.885	0.15276	0.138009	0.184005	0.376611
AT3G60370	87.4982	-0.104056	0.157153	0.398384	0.609983
AT3G60380	813.327	-0.135916	0.0828531	0.0805709	0.214362
AT3G60390	42.3258	-0.160487	0.209646	0.231731	0.436898
AT3G60400	191.773	0.0422243	0.169441	0.73879	0.858699
AT3G60410	797.505	-0.109406	0.095298	0.21189	0.412752
AT3G60415	9.55999	-2.22888	0.890545	9.64582e-06	0.000173508
AT3G60440	943.052	0.461115	0.122468	1.23643e-05	0.000212917
AT3G60450	2498.96	-0.0141126	0.0888842	0.864523	0.932338
AT3G60470	2.61659	0.0928484	0.382087	0.281138	0.492846
AT3G60480	266.349	-0.12074	0.177162	0.349643	0.564972
AT3G60490	186.735	-1.22825	0.176208	1.21354e-13	1.55705e-11
AT3G60500	662.657	0.00387699	0.0953121	0.964741	0.985011
AT3G60510	169.098	-0.333646	0.15492	0.00689873	0.034975
AT3G60520	77.463	0.127891	0.171057	0.31671	0.530808
AT3G60530	819.37	-0.405295	0.113209	4.83609e-05	0.000672177
AT3G60540	40.3876	0.155784	0.223798	0.24526	0.452201
AT3G60550	141.44	-0.00462462	0.14458	0.968728	0.98674
AT3G60580	29.9176	0.27221	0.270297	0.0624871	0.179457
AT3G60590	230.479	-0.216189	0.126137	0.0461814	0.145094
AT3G60600	3548.34	-0.173546	0.0743027	0.0139682	0.0597863
AT3G60620	273.284	0.0328706	0.130025	0.76649	0.874744
AT3G60630	1004.82	-0.0449784	0.0865612	0.578012	0.752824
AT3G60640	202.475	0.103162	0.130775	0.353174	0.568403
AT3G60650	12.457	0.14709	0.299508	0.237755	0.444268
AT3G60660	102.14	0.58977	0.256131	0.00039862	0.00375558
AT3G60670	13.1828	-0.0188206	0.278866	0.863367	0.931836
AT3G60680	293.034	0.0879524	0.138396	0.444813	0.648891
AT3G60690	481.399	-0.29685	0.121732	0.00495025	0.0272522
AT3G60700	46.3467	-0.325032	0.27992	0.0332554	0.113915
AT3G60720	164.557	-0.0353224	0.140471	0.760899	0.871276
AT3G60730	6.89179	-0.0826911	0.283726	0.473689	0.671757
AT3G60740	993.164	0.0279369	0.129932	0.800644	0.895538
AT3G60750	16047.1	0.382351	0.115832	0.000167168	0.00187594
AT3G60770	6843.28	0.287494	0.132143	0.0101589	0.0470094
AT3G60780	1.29291	-0.0443197	0.378078	0.513714	0.703525
AT3G60800	832.706	0.299786	0.106561	0.00170456	0.0120153
AT3G60810	143.136	0.001768	0.14871	0.988219	0.995027
AT3G60820	3360.07	0.158293	0.111458	0.110522	0.267006
AT3G60830	519.602	-0.0247242	0.111923	0.803948	0.897467
AT3G60840	316.814	0.5597	0.170738	2.2659e-05	0.00035547
AT3G60850	414.688	-0.413564	0.15168	0.000704532	0.00592592
AT3G60860	3707.26	-0.0593551	0.132263	0.595856	0.765539
AT3G60870	58.4438	-0.122815	0.17476	0.339526	0.554274
AT3G60880	546.589	0.0233952	0.11404	0.816824	0.904517
AT3G60900	403.807	0.206195	0.112167	0.0384349	0.126937
AT3G60910	227.155	-0.0969449	0.149733	0.420347	0.628609
AT3G60920	2.37533	-0.0494726	0.342277	0.572074	0.748943
AT3G60940	3.29454	0.172482	0.425737	0.109251	0.264994
AT3G60960	79.1702	0.130236	0.192326	0.322828	0.537408
AT3G60966	1.90548	0.034063	0.344464	0.681473	0.824251
AT3G60970	2.39295	-0.00233497	0.337122	0.977625	0.99017
AT3G60980	176.398	-0.10163	0.18115	0.432832	0.639354
AT3G60990	2.43323	-0.0423794	0.362367	0.576314	0.751503
AT3G61010	207.344	-0.34888	0.190854	0.0110916	0.0501491
AT3G61028	0.943488	0.0830306	0.42282	0.195593
AT3G61050	2007.72	-0.0625998	0.0711958	0.357355	0.572144
AT3G61060	1105.95	-1.32039	0.170146	4.82545e-16	1.0605e-13
AT3G61070	1811.67	-0.0804869	0.0738255	0.252034	0.460292
AT3G61080	17.6921	-0.059991	0.246286	0.625765	0.786588
AT3G61090	2.6595	0.170464	0.424081	0.111924	0.269555
AT3G61100	157.389	0.447952	0.172939	0.000691131	0.00582652
AT3G61110	3863.76	0.306255	0.111087	0.00190913	0.013152
AT3G61113	9.83909	0.13752	0.311917	0.252795	0.461189
AT3G61118	6.92884	0.115863	0.294301	0.330533	0.545073
AT3G61120	2.75115	0.0309136	0.327824	0.732284	0.85505
AT3G61130	2563.23	0.0506985	0.130746	0.648111	0.801117
AT3G61140	1574.58	0.220155	0.101856	0.0171427	0.0698965
AT3G61150	117.782	-0.0914291	0.168154	0.470193	0.668743
AT3G61160	308.66	-0.362949	0.124661	0.00071473	0.0060026
AT3G61170	35.999	0.112636	0.260531	0.369456	0.583366
AT3G61180	1239.54	-0.210683	0.118157	0.0418386	0.134965
AT3G61190	147.233	-0.109102	0.144205	0.354841	0.569875
AT3G61198	43.3402	-1.24909	0.323912	9.62851e-07	2.35151e-05
AT3G61200	1250.83	-0.0238567	0.106535	0.803556	0.897209
AT3G61210	73.8797	-0.582745	0.271573	0.000647437	0.00554871
AT3G61220	992.889	0.0450552	0.134377	0.690181	0.82981
AT3G61230	20.3095	0.129066	0.265273	0.309481	0.523523
AT3G61240	2575.8	0.161953	0.11054	0.100357	0.249761
AT3G61250	3.01489	0.1532	0.394774	0.152862	0.333149
AT3G61260	3167.23	-0.39511	0.103736	2.25635e-05	0.000354453
AT3G61270	1416.31	-0.137295	0.103623	0.143106	0.319147
AT3G61280	13.1907	-0.105031	0.257049	0.401454	0.612501
AT3G61290	3.0831	-0.167195	0.428412	0.110854	0.267576
AT3G61300	106.98	-0.0364144	0.180208	0.777235	0.881572
AT3G61310	86.5596	0.41277	0.233043	0.00632273	0.0327222
AT3G61320	209.697	0.385685	0.144283	0.00111533	0.00858423
AT3G61340	3.79525	0.0791138	0.329015	0.432013	0.638441
AT3G61350	151.207	-0.228891	0.141441	0.0500797	0.153964
AT3G61360	91.762	0.158583	0.161704	0.205189	0.405068
AT3G61370	119.564	0.125546	0.182162	0.334747	0.549503
AT3G61380	1022.2	0.604133	0.15191	8.80661e-07	2.17765e-05
AT3G61390	261.876	-0.554003	0.149598	4.86734e-06	9.50222e-05
AT3G61400	91.9668	0.438956	0.297719	0.00826707	0.0400313
AT3G61410	238.485	0.0256997	0.128733	0.815214	0.903609
AT3G61415	226.653	0.0646179	0.129938	0.559203	0.73889
AT3G61420	775.987	-0.237552	0.163767	0.0606108	0.175685
AT3G61430	19730.9	-0.603723	0.147972	5.64383e-07	1.48081e-05
AT3G61440	6385.8	0.250249	0.0630405	3.75579e-05	0.000541697
AT3G61450	14.8157	-0.793789	0.543152	0.00141007	0.0102823
AT3G61460	574.476	-0.0822217	0.1194	0.431024	0.637676
AT3G61470	331.429	-0.590476	0.438509	0.00395607	0.0229396
AT3G61480	1400.64	-0.209866	0.126353	0.0532295	0.160578
AT3G61490	388.782	-0.0638033	0.135789	0.574931	0.750828
AT3G61520	406.201	-0.0184875	0.106634	0.847253	0.922862
AT3G61530	288.935	-0.0218251	0.132203	0.845324	0.921765
AT3G61540	708.498	-0.0613507	0.0905624	0.465271	0.664743
AT3G61550	11.7172	0.294502	0.426954	0.0467503	0.146363
AT3G61560	614.234	0.203274	0.115006	0.0451939	0.142934
AT3G61570	464.596	-0.247365	0.130268	0.0256029	0.0938576
AT3G61580	4096.3	-0.122395	0.136662	0.284092	0.496144
AT3G61590	587.82	0.781252	0.177828	4.0874e-08	1.50711e-06
AT3G61600	1864.41	-0.309626	0.0953667	0.000393386	0.00371381
AT3G61610	213.62	0.149372	0.129959	0.177091	0.367731
AT3G61620	424.411	0.333829	0.119031	0.00130323	0.00966512
AT3G61630	304.605	-0.141326	0.132812	0.20798	0.40832
AT3G61640	250.557	0.222131	0.127759	0.0422822	0.135919
AT3G61650	472.261	-0.000218154	0.142195	0.998511	0.999602
AT3G61660	14.6614	0.00612785	0.259492	0.957897	0.980921
AT3G61670	442.641	0.263136	0.103274	0.00479839	0.0266341
AT3G61680	476.178	0.0269353	0.102445	0.772088	0.877703
AT3G61690	2114.48	-0.201787	0.122626	0.0577323	0.16989
AT3G61700	4.39902	-0.0893606	0.325376	0.393083	0.605375
AT3G61710	753.894	-0.175619	0.120956	0.0954359	0.241041
AT3G61730	0.975375	0.0419243	0.379921	0.524793
AT3G61740	248.472	-0.136092	0.14318	0.246751	0.453927
AT3G61750	248.212	0.15448	0.154877	0.207727	0.408057
AT3G61760	255.888	0.330535	0.125374	0.00216616	0.0145396
AT3G61770	311.445	0.179715	0.150884	0.137791	0.31089
AT3G61780	362.221	0.0249101	0.119209	0.811259	0.901142
AT3G61790	736.939	0.0741815	0.0987343	0.411108	0.62111
AT3G61800	412.097	-0.0063803	0.116528	0.950423	0.977009
AT3G61810	26.231	0.430646	0.359595	0.0130354	0.0566511
AT3G61820	1631.23	1.42347	0.185965	1.09337e-15	2.32901e-13
AT3G61830	138.02	0.771388	0.261881	1.94371e-05	0.000313778
AT3G61850	870.229	0.0600828	0.150152	0.617724	0.781422
AT3G61860	949.258	-0.195757	0.0932321	0.0227474	0.0860032
AT3G61870	212.529	-0.284216	0.136588	0.01291	0.056255
AT3G61880	41.4745	0.119817	0.209837	0.364749	0.579013
AT3G61890	29.9243	-0.199604	0.233873	0.146668	0.324263
AT3G61898	11.5715	0.25911	0.418417	0.0622258	0.178915
AT3G61900	18.1384	-0.0902749	0.253933	0.466819	0.665808
AT3G61930	78.2345	-0.224629	0.18507	0.0910558	0.233149
AT3G61950	4.8134	0.09837	0.338831	0.339762	0.554495
AT3G61960	1131.07	-0.0124671	0.0938562	0.885519	0.944041
AT3G61970	1.15013	0.0353799	0.365509	0.623866
AT3G61980	210.184	0.31067	0.13887	0.00716453	0.0359555
AT3G61990	1767.14	0.427881	0.069842	1.17183e-10	8.20542e-09
AT3G62000	87.5363	-0.248752	0.172899	0.0555169	0.165167
AT3G62010	1696.28	-0.459781	0.127593	2.32598e-05	0.000363079
AT3G62020	765.986	0.172545	0.136771	0.131377	0.300443
AT3G62030	907.023	0.248822	0.0914953	0.00323871	0.0197445
AT3G62040	4616.87	0.692902	0.142635	5.63753e-09	2.64001e-07
AT3G62050	36.39	0.483279	0.349297	0.00689516	0.0349673
AT3G62060	184.576	-0.00493919	0.127508	0.963947	0.984528
AT3G62070	39.1175	-0.0817166	0.216956	0.529573	0.715063
AT3G62080	329.332	-0.00173328	0.117536	0.986608	0.993906
AT3G62090	308.509	-0.025069	0.119231	0.810103	0.900443
AT3G62100	16.514	0.203548	0.280469	0.137081	0.309825
AT3G62110	386.876	0.242844	0.12475	0.0239837	0.0894431
AT3G62120	4721.74	-0.0727338	0.0949863	0.405469	0.616241
AT3G62130	1002.46	0.0086516	0.095215	0.921354	0.961874
AT3G62140	271.104	-0.0141245	0.147564	0.905726	0.954172
AT3G62150	269.319	-0.51869	0.201969	0.000342775	0.00332834
AT3G62160	181.902	-0.000450709	0.123075	0.996629	0.998755
AT3G62190	430.827	-0.0726806	0.128166	0.507425	0.698716
AT3G62200	364.879	0.00485953	0.160867	0.968781	0.98674
AT3G62210	44.7247	0.224946	0.233167	0.107072	0.261632
AT3G62220	335.424	0.00994681	0.110601	0.919735	0.961196
AT3G62240	1148.82	-0.0735628	0.118278	0.478152	0.675295
AT3G62250	9601.52	-0.0715509	0.136387	0.530535	0.715796
AT3G62260	394.921	-0.192249	0.119339	0.0652858	0.185124
AT3G62270	9003.03	0.524234	0.174142	8.37325e-05	0.00105006
AT3G62280	427.885	0.475684	0.123047	6.91291e-06	0.000129055
AT3G62290	11150.9	-0.271826	0.155308	0.027645	0.0994869
AT3G62300	817.874	0.0720189	0.0905602	0.391305	0.603603
AT3G62310	1696.43	0.157901	0.104677	0.0946965	0.239684
AT3G62330	555.038	-0.134069	0.10547	0.158522	0.340709
AT3G62360	5747.1	-0.0897005	0.153304	0.461144	0.661241
AT3G62370	513.29	-0.271549	0.17695	0.0390022	0.128295
AT3G62380	2.41874	-0.0437331	0.331649	0.630684	0.789987
AT3G62390	337.813	0.192544	0.126572	0.076523	0.206715
AT3G62400	1946.5	0.271059	0.12633	0.0124712	0.0547948
AT3G62410	16.1219	-0.213681	0.322622	0.116115	0.276606
AT3G62420	3031.86	0.157708	0.0737905	0.0246291	0.0911599
AT3G62430	8.49034	0.0702018	0.291591	0.526844	0.713114
AT3G62450	316.383	0.0218787	0.158735	0.859376	0.929835
AT3G62460	207.132	0.085546	0.147639	0.473674	0.671757
AT3G62470	104.998	0.0568038	0.155303	0.642496	0.797494
AT3G62500	16.0113	-0.0754965	0.258168	0.533823	0.717746
AT3G62530	1804.61	0.30682	0.082333	6.92503e-05	0.000894015
AT3G62540	93.2019	-0.112796	0.210257	0.392328	0.604547
AT3G62550	0.71881	0.016945	0.386025	0.754812
AT3G62560	828.685	0.0479194	0.115752	0.638864	0.794847
AT3G62570	226.026	-0.136152	0.140479	0.241305	0.447818
AT3G62580	2181.46	0.397605	0.120993	0.000149215	0.00170728
AT3G62590	136.341	-0.17113	0.160244	0.170145	0.357457
AT3G62600	2519.96	0.0487236	0.0925974	0.569269	0.746857
AT3G62610	8.89951	0.211699	0.3548	0.110242	0.266707
AT3G62620	178.158	0.123469	0.132519	0.270603	0.481142
AT3G62630	642.12	-0.0203216	0.108495	0.83451	0.914961
AT3G62640	0.846335	0.00368311	0.37749	0.950095
AT3G62650	930.861	-0.452725	0.215848	0.00220415	0.0147144
AT3G62660	1359.25	0.120645	0.0903841	0.150115	0.329258
AT3G62680	2663.43	0.315916	0.185517	0.0193056	0.0764544
AT3G62690	153.893	0.159855	0.163655	0.204006	0.403666
AT3G62700	3072.46	-0.24545	0.163086	0.0521901	0.158346
AT3G62720	361.779	-0.0441496	0.148508	0.712216	0.842781
AT3G62730	22.5537	-0.0221425	0.251841	0.852495	0.926409
AT3G62740	509.327	0.143844	0.166154	0.255495	0.464022
AT3G62750	15.0934	0.219381	0.325109	0.109305	0.265029
AT3G62760	107.51	0.348064	0.194873	0.0120169	0.0532158
AT3G62770	1677.69	-0.252994	0.0890387	0.00218833	0.0146485
AT3G62780	238.9	0.368854	0.162789	0.0037177	0.0219187
AT3G62790	1232.75	0.466081	0.133179	3.14894e-05	0.000468479
AT3G62800	375.509	0.191552	0.138658	0.0968271	0.243626
AT3G62810	1271.41	0.149173	0.163718	0.235607	0.441525
AT3G62820	5.97378	0.214473	0.379134	0.100186	0.249475
AT3G62830	5980.66	0.446837	0.159125	0.000380364	0.00360963
AT3G62840	1451.85	0.110899	0.144435	0.347417	0.562686
AT3G62850	1.28654	-0.0615064	0.393565	0.356626	0.57172
AT3G62860	469.435	-0.265538	0.153823	0.0305244	0.106785
AT3G62870	10829.3	0.121412	0.119136	0.244082	0.45044
AT3G62880	149.448	-0.196512	0.182561	0.135653	0.307316
AT3G62890	55.9896	0.0231585	0.186315	0.85792	0.928939
AT3G62900	1515.04	-0.220411	0.176722	0.0915727	0.234013
AT3G62910	174.2	-0.199589	0.145932	0.0933427	0.237144
AT3G62920	90.4282	-0.175281	0.192545	0.187815	0.381664
AT3G62930	132.544	0.0138263	0.18395	0.914704	0.958444
AT3G62940	994.668	0.110656	0.143567	0.346837	0.562033
AT3G62950	12.1441	-0.400853	0.419795	0.0199898	0.078436
AT3G62960	2.33564	0.0089981	0.331002	0.91722	0.959857
AT3G62970	261.835	0.0612531	0.107043	0.524509	0.711428
AT3G62980	2016.71	-0.435301	0.109148	6.96433e-06	0.000129905
AT3G62990	10.2333	-0.287142	0.41164	0.0511134	0.156147
AT3G63000	1065.84	-0.261388	0.0814114	0.000627023	0.00541979
AT3G63010	1082.43	-0.254072	0.117754	0.0138161	0.0592266
AT3G63020	1.08268	0.00227713	0.376689	0.969405
AT3G63030	371.644	0.279405	0.157712	0.024816	0.0916389
AT3G63050	14.7348	-0.109329	0.253309	0.38722	0.600009
AT3G63060	24.6063	-0.022969	0.262398	0.842433	0.919627
AT3G63070	1658.98	-0.216054	0.15918	0.0831415	0.218997
AT3G63080	876.262	0.146799	0.105821	0.123517	0.287994
AT3G63088	0.848282	-0.0111546	0.381181	0.844393
AT3G63090	225.429	0.257592	0.144176	0.0293497	0.104036
AT3G63110	303.227	0.303769	0.169922	0.0190255	0.0756285
AT3G63120	782.9	0.318788	0.0980122	0.000358055	0.00343761
AT3G63130	1300.65	0.0423156	0.0880343	0.605965	0.773201
AT3G63140	87.1421	-0.178397	0.213886	0.187559	0.381355
AT3G63150	1426.27	-0.0511457	0.106416	0.59348	0.764096
AT3G63160	18.9391	-0.133684	0.258265	0.299066	0.512575
AT3G63170	656.758	0.0441075	0.12756	0.686554	0.827466
AT3G63180	464.814	-0.0246058	0.128172	0.822444	0.907421
AT3G63190	426.13	-0.196268	0.10445	0.0373445	0.124419
AT3G63200	4164.11	-0.0708524	0.118006	0.493805	0.688678
AT3G63210	2120.92	-0.294978	0.116369	0.0039027	0.0227073
AT3G63220	312.911	-0.227541	0.135453	0.0453738	0.143409
AT3G63240	379.585	-0.0989668	0.137442	0.387978	0.600675
AT3G63250	903.15	-0.121741	0.145998	0.305314	0.519474
AT3G63260	1335.29	0.0185027	0.145247	0.875676	0.93837
AT3G63270	417.701	-0.147016	0.10461	0.119593	0.281656
AT3G63280	406.653	-0.168296	0.113747	0.0946989	0.239684
AT3G63290	152.264	0.0622815	0.144106	0.59699	0.766596
AT3G63300	220.115	-0.00725058	0.146706	0.951373	0.977622
AT3G63310	1640.71	-0.140437	0.0814023	0.0667007	0.18793
AT3G63320	2.9097	0.0548068	0.330127	0.560133	0.739548
AT3G63340	1256.78	-0.23023	0.160098	0.0658225	0.186223
AT3G63350	3.58638	-0.404227	0.650843	0.0124264	0.0546306
AT3G63360	6.18461	-0.142421	0.346105	0.213991	0.415424
AT3G63370	89.0002	-0.186508	0.198377	0.164942	0.349923
AT3G63380	1035.4	-0.703758	0.191045	1.37102e-06	3.17005e-05
AT3G63390	260.633	-0.146122	0.154256	0.232289	0.437515
AT3G63400	1629.66	-0.137372	0.115425	0.177384	0.368049
AT3G63410	1504.05	-0.0944486	0.13662	0.408281	0.618524
AT3G63420	169.748	-0.211616	0.178863	0.106426	0.260529
AT3G63430	388.771	-0.191441	0.143993	0.104738	0.257718
AT3G63440	99.7481	0.241121	0.191862	0.0739574	0.201724
AT3G63445	120.661	0.145262	0.169189	0.254268	0.46266
AT3G63450	206.83	0.0460636	0.174255	0.718353	0.846912
AT3G63460	7799.49	-0.13374	0.140989	0.250741	0.458627
AT3G63470	792.229	-0.158055	0.145025	0.181934	0.374099
AT3G63480	89.1688	-0.0802142	0.171422	0.528753	0.71459
AT3G63490	756.157	-0.436276	0.193944	0.00184985	0.0128156
AT3G63500	2053.32	-0.578812	0.115228	8.22078e-09	3.69671e-07
AT3G63510	103.355	-0.0233727	0.171348	0.853991	0.92724
AT3G63520	3493.55	-0.146553	0.0717439	0.0322306	0.111332
AT3G63530	186.179	-0.0285354	0.139396	0.804956	0.897951
AT3G63540	310.905	-0.435142	0.274626	0.00711945	0.0357697
AT3G66652	244.096	0.0420538	0.140263	0.716913	0.846003
AT3G66654	1000.23	-0.122408	0.0924037	0.151774	0.331504
AT3G66656	4.65162	-0.0795233	0.312449	0.454179	0.655617
AT3G66658	1185.13	-0.0267584	0.0839019	0.733885	0.856011
AT4G00020	399.686	0.143325	0.123928	0.181069	0.37301
AT4G00026	711.143	0.229732	0.12717	0.0351186	0.1189
AT4G00030	449.343	-0.245453	0.131977	0.0281136	0.100787
AT4G00040	706.679	-0.0721772	0.193033	0.579928	0.753757
AT4G00050	14.4954	0.0128766	0.242173	0.915871	0.959259
AT4G00060	1073.93	-0.207103	0.153188	0.0901234	0.231643
AT4G00070	108.97	0.321713	0.197145	0.0202338	0.0790723
AT4G00080	1115.23	0.212349	0.199178	0.116797	0.277452
AT4G00090	1331.53	0.102659	0.108271	0.290253	0.502907
AT4G00100	7177.64	0.146058	0.116026	0.153067	0.333493
AT4G00110	572.614	-0.0515586	0.124502	0.631586	0.790464
AT4G00130	2.62987	-0.0221221	0.328664	0.803265	0.897021
AT4G00150	872.333	0.0898675	0.104345	0.340717	0.55542
AT4G00163	7.69737	0.150453	0.361974	0.185742	0.378736
AT4G00165	46.172	0.103537	0.208009	0.431117	0.637724
AT4G00170	584.307	0.183255	0.110486	0.0628179	0.179942
AT4G00200	234.334	-0.242646	0.148301	0.0434703	0.138641
AT4G00210	9.55552	-0.0912875	0.266126	0.45182	0.654125
AT4G00220	53.2195	-0.0607113	0.176039	0.635739	0.792959
AT4G00230	1049	0.068888	0.0985269	0.444528	0.648603
AT4G00231	533.8	-0.188913	0.087024	0.0198229	0.0779466
AT4G00238	442.294	0.0380342	0.112504	0.703641	0.837646
AT4G00240	368.172	0.00121294	0.107778	0.99	0.995832
AT4G00250	5.52996	-0.0354015	0.304033	0.726177	0.851368
AT4G00270	328.688	-0.26514	0.119071	0.0108051	0.049194
AT4G00290	603.61	0.0892541	0.0871515	0.272281	0.483081
AT4G00300	1030.78	0.14515	0.0870367	0.0736865	0.201307
AT4G00305	12.191	-0.233688	0.391545	0.0822761	0.217544
AT4G00310	177.215	-0.216864	0.137275	0.058594	0.17172
AT4G00330	691.816	0.0970971	0.133141	0.387658	0.600435
AT4G00335	206.192	-0.108301	0.135995	0.34171	0.556151
AT4G00340	742.033	-0.00881816	0.101351	0.923808	0.963571
AT4G00350	2.79929	-0.0158584	0.339596	0.847973	0.923303
AT4G00355	1391.73	-0.0883358	0.0778509	0.230539	0.435253
AT4G00360	781.551	-0.255542	0.196949	0.0611898	0.176761
AT4G00370	1347.07	-0.09712	0.0953271	0.267962	0.478051
AT4G00380	113.405	-0.212014	0.201317	0.118239	0.279625
AT4G00390	47.2849	0.322246	0.226006	0.0263847	0.0961834
AT4G00400	265.022	0.0939579	0.157947	0.44659	0.650115
AT4G00420	353.479	0.266442	0.111387	0.00709613	0.035694
AT4G00430	2427.3	0.638206	0.187236	6.56153e-06	0.000123325
AT4G00440	1399.91	0.0230636	0.137064	0.840229	0.91834
AT4G00450	2510.37	-0.165093	0.187344	0.210826	0.411912
AT4G00460	273.028	-0.0272026	0.119648	0.79479	0.89241
AT4G00467	2.01564	-0.053472	0.351687	0.526214	0.712838
AT4G00480	233.122	-0.154191	0.146945	0.196099	0.392889
AT4G00490	386.563	-0.251873	0.121234	0.0168698	0.0690756
AT4G00500	434.567	-0.0114769	0.111308	0.907882	0.955355
AT4G00520	238.336	-0.0117831	0.124268	0.91263	0.957336
AT4G00525	42.2881	0.0470228	0.200514	0.717701	0.846573
AT4G00530	37.7263	0.448996	0.336988	0.0095156	0.0446832
AT4G00550	455.363	-0.155564	0.112277	0.118846	0.280551
AT4G00560	403.111	-0.171972	0.105254	0.069902	0.194146
AT4G00570	3233.35	-0.0147847	0.0764252	0.838417	0.917353
AT4G00585	1840.68	0.0811663	0.126739	0.455788	0.657227
AT4G00590	133.048	-0.17967	0.196147	0.179192	0.37044
AT4G00620	682.323	0.340329	0.127882	0.00184259	0.0127732
AT4G00630	2316.78	0.144208	0.123323	0.176916	0.36756
AT4G00650	209.896	0.0502742	0.131	0.651266	0.80312
AT4G00660	2243.16	0.102879	0.105191	0.278405	0.490018
AT4G00670	207.455	0.598805	0.316917	0.00114619	0.00875773
AT4G00680	601.935	0.277579	0.171297	0.0323972	0.111804
AT4G00690	77.4249	0.163046	0.17771	0.209422	0.410249
AT4G00695	28.3971	0.222482	0.28411	0.111183	0.268266
AT4G00700	1425.31	-0.150214	0.0765133	0.0382724	0.126625
AT4G00710	3006.8	0.0541611	0.0840613	0.492045	0.687291
AT4G00720	2911.09	-0.246621	0.080294	0.00109547	0.00845778
AT4G00730	1007.08	-0.256462	0.146207	0.0314578	0.109215
AT4G00740	2459.32	0.0370771	0.070293	0.581333	0.754699
AT4G00750	85.7299	-0.08373	0.219553	0.518866	0.707086
AT4G00752	523.657	-0.267339	0.097465	0.0026751	0.0170483
AT4G00755	471.083	-0.17164	0.0956743	0.050722	0.155165
AT4G00760	227.112	0.142623	0.165232	0.258425	0.466764
AT4G00770	125.674	0.0468597	0.160754	0.705956	0.838675
AT4G00780	5.77244	0.160587	0.345606	0.180929	0.372844
AT4G00800	2093.82	-0.18156	0.16535	0.151601	0.331363
AT4G00810	3474	-0.134207	0.128376	0.221466	0.424185
AT4G00820	837.503	0.0597795	0.0800959	0.428899	0.63586
AT4G00830	1580.63	-0.272447	0.118202	0.00844811	0.0406774
AT4G00840	388.765	0.0309939	0.120294	0.767827	0.875438
AT4G00850	85.9416	0.357959	0.19124	0.00932251	0.0439906
AT4G00860	4338.46	0.42662	0.117001	2.9617e-05	0.000444195
AT4G00880	567.348	-0.0871102	0.12378	0.415978	0.624558
AT4G00890	28.3877	0.529173	0.34734	0.00397157	0.0229995
AT4G00893	12.2086	0.0375533	0.248507	0.756017	0.869047
AT4G00895	771.508	-0.0204025	0.131098	0.854522	0.927509
AT4G00900	1786.85	-0.0722319	0.131348	0.5168	0.705412
AT4G00905	54.3032	0.467548	0.269651	0.00411123	0.0235623
AT4G00910	715.72	-0.737542	0.31124	0.000152662	0.00174133
AT4G00920	1.76669	0.0850543	0.398245	0.263606	0.472297
AT4G00930	415.843	0.128376	0.13508	0.257794	0.46621
AT4G00940	197.038	0.363559	0.150979	0.00281303	0.0177489
AT4G00950	41.9945	0.154843	0.219334	0.2481	0.455417
AT4G00955	264.121	0.0378323	0.135115	0.738696	0.858699
AT4G00960	20.9354	0.0453903	0.229601	0.719221	0.847375
AT4G00980	97.9095	-0.0389841	0.155872	0.750365	0.865479
AT4G00990	916.831	-0.0592523	0.124741	0.582093	0.755378
AT4G01000	1913.83	-0.253051	0.111149	0.0104543	0.0479945
AT4G01010	43.9916	-0.129238	0.202857	0.329351	0.543956
AT4G01020	261.587	-0.282998	0.146855	0.0179541	0.0723543
AT4G01023	1.30528	-0.023997	0.360712	0.739831	0.859343
AT4G01026	102.179	-0.247839	0.181145	0.0612153	0.176789
AT4G01030	42.7676	-0.179092	0.209097	0.184982	0.377637
AT4G01037	242.525	-0.128677	0.121758	0.224127	0.427549
AT4G01040	551.982	0.000646607	0.102571	0.994458	0.9981
AT4G01050	755.737	-0.149426	0.1362	0.190128	0.385055
AT4G01060	7.44498	0.247994	0.396405	0.0723099	0.198622
AT4G01070	2625.97	-0.0911552	0.100987	0.32124	0.53585
AT4G01080	16.5616	0.124305	0.25708	0.330246	0.544815
AT4G01090	697.312	-0.076928	0.160737	0.536025	0.719225
AT4G01100	6471.29	0.0114899	0.0900976	0.890777	0.94669
AT4G01110	119.946	0.170232	0.18845	0.198075	0.395527
AT4G01120	988.312	-0.229765	0.0958913	0.00896559	0.0426692
AT4G01130	2.1705	-0.157612	0.476329	0.0746903	0.203313
AT4G01140	229.628	0.261738	0.176982	0.0463925	0.145634
AT4G01150	527.148	-0.0494038	0.148481	0.679756	0.823205
AT4G01190	12.5832	0.405903	0.423851	0.0192206	0.0762037
AT4G01200	97.5013	0.0292115	0.162781	0.814903	0.903381
AT4G01210	1062.1	-0.255757	0.0990721	0.00459865	0.0257573
AT4G01220	400.913	0.465156	0.136015	4.23903e-05	0.000600854
AT4G01230	1.79842	0.00797751	0.353995	0.914363	0.958268
AT4G01240	254.851	0.0487703	0.153286	0.688358	0.828517
AT4G01250	112.756	-0.151089	0.181665	0.247137	0.454302
AT4G01270	71.4928	0.12212	0.192632	0.353207	0.568413
AT4G01280	415.733	-0.0390217	0.120259	0.710068	0.841505
AT4G01290	3549.45	-0.0680233	0.116529	0.507349	0.698716
AT4G01310	523.553	-0.210769	0.139622	0.0689293	0.192359
AT4G01320	2329.65	0.0203938	0.102961	0.827099	0.910355
AT4G01330	855.388	-1.00748	0.124351	6.54906e-18	2.01902e-15
AT4G01335	47.0848	-0.00817211	0.230968	0.947862	0.97613
AT4G01350	775.953	-0.271177	0.16113	0.0311899	0.108429
AT4G01360	27.6994	0.181531	0.294173	0.1694	0.356484
AT4G01370	1507.92	0.279656	0.121099	0.00789553	0.0387394
AT4G01390	445.479	1.37185	0.209325	2.48516e-12	2.48483e-10
AT4G01395	1786.06	-0.182187	0.0916347	0.0315418	0.109396
AT4G01400	54.55	-0.123703	0.226366	0.347206	0.562426
AT4G01410	193.412	0.0167418	0.134694	0.882415	0.942134
AT4G01430	314.282	1.35975	0.263447	5.68025e-09	2.65441e-07
AT4G01435	2.68391	0.0994081	0.359451	0.304375	0.518587
AT4G01440	503.501	0.767017	0.138884	9.78707e-11	6.98533e-09
AT4G01450	1005.37	0.329025	0.0884015	5.91883e-05	0.000791925
AT4G01460	6.71478	-0.277523	0.437946	0.0513223	0.156441
AT4G01470	2.29358	-0.238653	0.586417	0.0238397	0.0891316
AT4G01480	2984.99	0.330992	0.124663	0.00204846	0.0138796
AT4G01510	60.4314	0.0344875	0.206788	0.790049	0.889514
AT4G01533	10.6744	-0.183979	0.330259	0.152299	0.332342
AT4G01540	401.595	0.0688078	0.120006	0.511459	0.702093
AT4G01550	345.745	0.0846054	0.122703	0.426715	0.634286
AT4G01560	1020.95	0.631043	0.10957	6.54987e-11	4.8952e-09
AT4G01570	309.45	-0.0665308	0.10475	0.482013	0.6788
AT4G01575	39.8248	0.0449117	0.220729	0.725661	0.851123
AT4G01580	33.401	-0.254106	0.227032	0.0719274	0.197988
AT4G01590	690.768	0.521331	0.10821	5.25329e-08	1.86871e-06
AT4G01593	360.023	0.210681	0.0971133	0.0177599	0.07178
AT4G01600	88.9565	-0.0296839	0.161652	0.811459	0.90127
AT4G01610	5518.76	-0.32608	0.0693639	8.34406e-07	2.07173e-05
AT4G01630	956.798	-0.815128	0.222255	1.05425e-06	2.54637e-05
AT4G01650	255.787	-0.214685	0.132631	0.0556076	0.165392
AT4G01660	1962.2	0.0235206	0.0762443	0.745103	0.862481
AT4G01670	125.539	-0.412719	0.210925	0.00445839	0.0251464
AT4G01680	192.926	0.310836	0.185802	0.0213261	0.082055
AT4G01690	1209.77	-0.169983	0.105269	0.073238	0.200315
AT4G01700	965.118	0.214684	0.176437	0.0998533	0.248955
AT4G01710	202.403	0.105051	0.150335	0.383637	0.596915
AT4G01720	713.839	0.0318956	0.118222	0.758387	0.869934
AT4G01730	310.943	0.11445	0.143154	0.32979	0.544304
AT4G01735	7.06527	0.572422	0.687309	0.00600275	0.031507
AT4G01740	219.07	0.133794	0.149944	0.266917	0.476917
AT4G01750	1357.76	0.160608	0.0864336	0.0464463	0.14572
AT4G01760	31.8756	3.47375e-05	0.201615	0.999786	0.999924
AT4G01770	312.447	0.0359226	0.140632	0.757121	0.869687
AT4G01780	4.08763	0.0650614	0.314342	0.525092	0.711998
AT4G01790	72.5755	0.126347	0.186479	0.334351	0.549259
AT4G01800	992.075	-0.793905	0.136305	1.56038e-11	1.34247e-09
AT4G01810	1866.61	0.0992029	0.115575	0.330624	0.545073
AT4G01820	24.2052	-0.0480425	0.232534	0.702343	0.836767
AT4G01830	29.7186	0.655954	0.484823	0.00289473	0.0181356
AT4G01840	209.645	0.0911552	0.145446	0.44153	0.645629
AT4G01850	10615.6	-0.0217988	0.103989	0.816817	0.904517
AT4G01860	1022.51	-0.13836	0.164543	0.271957	0.482719
AT4G01870	4768.15	-0.221716	0.140848	0.0570542	0.168543
AT4G01880	316.255	0.123532	0.128853	0.2616	0.470258
AT4G01883	111.349	0.253185	0.188035	0.059501	0.173531
AT4G01890	15.488	0.20929	0.305299	0.124878	0.28995
AT4G01895	15.2607	0.0840075	0.273917	0.477602	0.67469
AT4G01897	186.963	0.117853	0.14104	0.311482	0.525897
AT4G01900	721.845	0.24112	0.147637	0.0442491	0.140535
AT4G01910	506.736	-0.0978823	0.115688	0.337456	0.552438
AT4G01915	36.2143	-0.085719	0.202046	0.51276	0.703062
AT4G01920	334.459	-0.102893	0.133671	0.361181	0.57575
AT4G01925	68.2177	-0.260713	0.197604	0.0566952	0.16784
AT4G01930	59.091	-0.143198	0.18796	0.276143	0.487324
AT4G01935	32.6139	0.0155495	0.228525	0.901519	0.951659
AT4G01940	714.118	-0.0184115	0.120983	0.861344	0.930831
AT4G01950	719.695	0.117664	0.108255	0.22534	0.428756
AT4G01960	464.358	-0.111714	0.107168	0.246006	0.452992
AT4G01970	160.545	1.75885	0.273143	2.60498e-12	2.58137e-10
AT4G01985	4.18656	-0.026265	0.301206	0.795223	0.892666
AT4G01990	208.945	0.365633	0.160795	0.00377852	0.0222
AT4G01995	50.4678	-0.257074	0.197441	0.0599454	0.174392
AT4G02000	13.5554	-0.102329	0.249375	0.4181	0.626551
AT4G02005	57.2066	-0.126022	0.218802	0.340659	0.55542
AT4G02010	1101.8	-0.0190654	0.123018	0.858116	0.929094
AT4G02020	1174.37	-0.499827	0.180099	0.00022856	0.00239761
AT4G02030	1277.9	0.0749685	0.09506	0.391491	0.60365
AT4G02040	138.449	0.366585	0.193605	0.00817662	0.0397148
AT4G02050	1488.31	-0.642235	0.100749	1.17598e-12	1.27957e-10
AT4G02060	847.469	0.204878	0.0947812	0.0186872	0.0745641
AT4G02070	559.363	-0.114783	0.141425	0.325	0.539511
AT4G02075	297.845	-0.0462146	0.167119	0.713896	0.844013
AT4G02080	2120.41	-0.0811068	0.131018	0.465937	0.665141
AT4G02090	325.053	-0.577604	0.188093	3.91169e-05	0.000560903
AT4G02100	1549.32	-0.101982	0.0692941	0.124227	0.289072
AT4G02110	387.213	-0.238784	0.14966	0.0480474	0.149371
AT4G02120	1279.24	-0.195417	0.081084	0.0103933	0.0478362
AT4G02130	509.482	-0.25523	0.103165	0.0061938	0.0322429
AT4G02140	6.8381	0.0667463	0.277506	0.560728	0.740025
AT4G02150	1466.13	0.3931	0.104099	2.61911e-05	0.00040094
AT4G02160	2.959	-0.120883	0.384085	0.213679	0.415054
AT4G02170	4.71235	0.0525725	0.302003	0.614562	0.779143
AT4G02180	141.579	0.0761482	0.177567	0.553779	0.733975
AT4G02190	2.54417	0.00270966	0.361173	0.968966	0.986763
AT4G02195	169.745	-0.171827	0.151016	0.155998	0.337394
AT4G02200	184.047	0.125244	0.145503	0.290735	0.503394
AT4G02210	218.64	-0.0708874	0.137269	0.535949	0.719167
AT4G02220	477.738	0.0787285	0.139901	0.496732	0.691493
AT4G02230	2953.88	-0.000817646	0.174086	0.994885	0.998105
AT4G02260	603.798	-0.307629	0.138964	0.00777726	0.0382851
AT4G02270	1002.95	0.19904	0.238433	0.147824	0.3262
AT4G02280	1532.87	-0.299679	0.130037	0.00674921	0.0343685
AT4G02290	1670.51	-0.00287308	0.1106	0.97678	0.989854
AT4G02320	3.98331	-0.0279667	0.328598	0.754888	0.8682
AT4G02330	169.083	1.59047	0.210162	1.56815e-15	3.10789e-13
AT4G02340	825.835	0.152883	0.11153	0.123448	0.287925
AT4G02350	1341.68	-0.0329745	0.0749872	0.643642	0.798018
AT4G02360	109.164	0.134524	0.188543	0.305813	0.519939
AT4G02370	2218.76	0.267015	0.0954624	0.00228227	0.0150907
AT4G02380	9864.94	0.668957	0.167481	4.45941e-07	1.20567e-05
AT4G02390	228.951	0.0465667	0.133239	0.678743	0.822357
AT4G02400	1247.16	0.169569	0.0880682	0.0385216	0.12709
AT4G02405	403.504	0.165729	0.114972	0.102574	0.254082
AT4G02410	383.036	-0.268757	0.1418	0.021673	0.0830155
AT4G02420	1.26239	0.182248	0.522245	0.0435296
AT4G02425	115.088	0.142113	0.1608	0.254565	0.462935
AT4G02430	557.398	-0.309685	0.13549	0.00645338	0.0332202
AT4G02440	408.188	-0.24797	0.115921	0.0150739	0.0633345
AT4G02450	4222.03	0.0182959	0.0661891	0.773738	0.878972
AT4G02460	272.538	0.311289	0.144642	0.00862919	0.0414145
AT4G02480	7710.19	-0.381816	0.150227	0.00165149	0.0117089
AT4G02482	12.7805	-0.173351	0.297961	0.182826	0.374906
AT4G02485	57.3135	-0.111857	0.181725	0.388945	0.601213
AT4G02500	3571.26	-0.125921	0.0795172	0.0933386	0.237144
AT4G02510	4732.07	-0.46203	0.119632	8.34791e-06	0.000152887
AT4G02520	3268.63	0.136149	0.186733	0.299162	0.512699
AT4G02530	247.78	0.0406849	0.117619	0.693715	0.8313
AT4G02540	1425.42	-0.0272028	0.144513	0.817591	0.904856
AT4G02550	254.875	-0.0859465	0.128167	0.433137	0.639502
AT4G02560	836.568	-0.0353838	0.109147	0.717266	0.846223
AT4G02570	6878.72	-0.175836	0.0712996	0.00974063	0.0455157
AT4G02580	4494.86	0.237991	0.0923632	0.00522062	0.0283154
AT4G02590	1265.18	-0.0326936	0.111581	0.74214	0.860898
AT4G02600	570.137	-0.0415177	0.1498	0.729819	0.853246
AT4G02610	231.37	0.234468	0.153659	0.0556918	0.165532
AT4G02620	2916.25	0.145153	0.112553	0.146391	0.323972
AT4G02630	116.301	0.33756	0.23172	0.0216891	0.0830487
AT4G02640	1461.7	0.129877	0.0817288	0.0910962	0.233225
AT4G02650	26.6394	-0.154056	0.245951	0.245541	0.452606
AT4G02655	1.00369	0.156327	0.488048	0.0649319
AT4G02660	500.459	-0.152563	0.201116	0.252428	0.460748
AT4G02680	1762.3	0.222199	0.0865419	0.00587066	0.0309601
AT4G02690	1.87058	-0.0262723	0.351642	0.735497	0.856864
AT4G02700	107.49	0.087067	0.158379	0.48105	0.677874
AT4G02710	835.341	-0.00777722	0.133219	0.944844	0.974749
AT4G02715	1072.93	-0.201873	0.171132	0.116766	0.27744
AT4G02720	913.819	-0.349496	0.136659	0.002227	0.0148179
AT4G02725	164.943	-0.148317	0.145711	0.211474	0.412342
AT4G02730	238.044	0.152361	0.136005	0.181189	0.373154
AT4G02740	471.958	-0.053531	0.0911888	0.526473	0.712959
AT4G02750	92.141	-0.28461	0.187884	0.0351024	0.118884
AT4G02760	442.275	0.210948	0.119946	0.0438402	0.139597
AT4G02770	654.005	-0.488791	0.192084	0.00049858	0.00450244
AT4G02780	1.36263	-0.0602456	0.372017	0.43419	0.64028
AT4G02790	189.613	0.0927845	0.135329	0.413859	0.622893
AT4G02800	315.271	0.514005	0.1431	1.22597e-05	0.000211467
AT4G02810	49.3112	0.11451	0.205565	0.385582	0.598474
AT4G02820	336.494	0.0308941	0.115999	0.7626	0.872405
AT4G02830	154.988	-0.178206	0.18719	0.177798	0.368437
AT4G02840	775.554	0.118512	0.11757	0.251003	0.458976
AT4G02850	207.413	1.6051	0.199179	3.19936e-17	8.45431e-15
AT4G02860	1303.79	0.260315	0.0764087	0.000316546	0.00312979
AT4G02880	542.148	-0.495151	0.158382	8.01281e-05	0.00101345
AT4G02890	7192.35	0.141718	0.0814537	0.0643963	0.183163
AT4G02900	132.639	-0.0958898	0.170194	0.450857	0.653498
AT4G02920	1289.62	-0.041923	0.125083	0.697539	0.833241
AT4G02930	5417.08	0.0422797	0.0843822	0.59297	0.763644
AT4G02940	3522.72	0.221111	0.0943401	0.0108132	0.0492149
AT4G02950	1.64028	0.0518959	0.380382	0.455226	0.656756
AT4G02970	1.40293	-0.000508316	0.346087	0.994829	0.998105
AT4G02980	374.997	0.3637	0.12974	0.000976527	0.0077519
AT4G02990	316.033	0.190185	0.128149	0.0827712	0.218333
AT4G03000	697.732	-0.0991341	0.0919009	0.243702	0.450187
AT4G03010	70.4654	0.191488	0.178856	0.142881	0.318811
AT4G03020	2681.95	-0.047776	0.0782886	0.518887	0.707086
AT4G03030	738.078	-0.58295	0.121437	2.4376e-08	9.6448e-07
AT4G03070	43.4343	0.160931	0.215587	0.231205	0.436103
AT4G03080	1518.49	-0.242324	0.139391	0.0363722	0.121993
AT4G03090	446.049	-0.0464895	0.116321	0.650077	0.802412
AT4G03100	327.053	0.213251	0.131333	0.0556633	0.165491
AT4G03110	994.763	-0.551233	0.100424	9.68272e-10	5.45501e-08
AT4G03115	111.033	-0.0247485	0.171484	0.845543	0.921878
AT4G03120	590.004	0.19377	0.125126	0.0723879	0.198762
AT4G03130	43.2072	-0.0470568	0.213308	0.715564	0.844893
AT4G03140	134.471	0.0293156	0.185228	0.820624	0.90669
AT4G03150	55.2154	-0.203775	0.20007	0.131771	0.301103
AT4G03180	425.685	0.273073	0.162391	0.0307081	0.107258
AT4G03190	2366.84	-0.123485	0.0740884	0.0796968	0.212764
AT4G03200	1211.63	-0.259119	0.0758853	0.000310073	0.00307951
AT4G03205	156.788	-0.174976	0.139305	0.130354	0.298726
AT4G03210	345.33	0.436366	0.215106	0.00301945	0.0186901
AT4G03220	1.16608	-0.078431	0.413565	0.23285
AT4G03230	351.443	0.319156	0.11131	0.00123363	0.00926664
AT4G03240	404.364	0.137327	0.108167	0.1567	0.338485
AT4G03250	134.857	-0.190526	0.158158	0.124765	0.289747
AT4G03260	3425.65	-0.0456618	0.0948278	0.601052	0.769587
AT4G03270	28.441	0.209491	0.279294	0.128655	0.296055
AT4G03280	494.753	-0.362099	0.153743	0.00324527	0.0197682
AT4G03292	29.2694	0.157789	0.254618	0.233053	0.438545
AT4G03298	0.955174	0.0142309	0.379899	0.806859
AT4G03320	570.419	0.022145	0.096826	0.803171	0.896961
AT4G03330	89.3272	0.15396	0.194253	0.245811	0.452919
AT4G03340	242.475	0.0612532	0.132759	0.585047	0.75794
AT4G03390	1317.13	-0.154279	0.136906	0.177543	0.368049
AT4G03400	227.237	-0.314735	0.167806	0.0145705	0.0617807
AT4G03410	161.763	-0.327785	0.16254	0.00974138	0.0455157
AT4G03415	602.102	-0.401872	0.112621	5.24351e-05	0.000719791
AT4G03420	731.121	-0.258962	0.161224	0.0395493	0.129518
AT4G03430	2416.94	-0.532978	0.112273	6.32122e-08	2.20964e-06
AT4G03440	72.5499	0.060585	0.16805	0.631627	0.790464
AT4G03443	1.52316	-0.0817685	0.381685	0.315917	0.529918
AT4G03450	1.59135	0.069135	0.372982	0.387788	0.600512
AT4G03460	284.774	-0.0565818	0.167152	0.653667	0.804963
AT4G03470	6.51151	0.329028	0.477805	0.0325279	0.11208
AT4G03480	24.7162	-0.0802597	0.231569	0.529969	0.715377
AT4G03490	224.546	0.0254856	0.151852	0.833195	0.914072
AT4G03500	99.5964	0.92045	0.242157	6.36119e-07	1.63445e-05
AT4G03505	1.37621	-0.0447617	0.375153	0.520576	0.708388
AT4G03510	805.42	-0.359848	0.170622	0.00576512	0.030579
AT4G03520	2158.99	0.139489	0.109412	0.153876	0.334593
AT4G03540	146.076	0.433081	0.346767	0.0120118	0.0532082
AT4G03550	1779.69	-0.148655	0.14203	0.203781	0.403328
AT4G03560	4984.04	-0.179085	0.143776	0.128686	0.296057
AT4G03600	30.0204	0.0882499	0.215319	0.498704	0.693019
AT4G03610	264.273	-0.0319076	0.130292	0.773434	0.878739
AT4G03635	92.0914	-0.145665	0.158564	0.23997	0.446535
AT4G03675	0.875955	-0.00423153	0.380394	0.940582
AT4G03755	6.21585	0.0299267	0.305653	0.764228	0.873241
AT4G03820	510.331	0.452274	0.163467	0.000402423	0.00378179
AT4G03895	5.47759	0.0164997	0.351598	0.828855	0.911519
AT4G03905	6.18849	-0.0496452	0.286598	0.650006	0.802412
AT4G03930	2.5284	0.0418815	0.313036	0.67048	0.816624
AT4G03935	24.5265	-0.0271406	0.20867	0.833685	0.914353
AT4G03940	18.1259	0.106623	0.256639	0.395425	0.607507
AT4G03960	91.4119	0.525934	0.235635	0.00079996	0.00657412
AT4G03965	19.9597	0.0432529	0.235221	0.728998	0.853143
AT4G03985	8.33225	0.00561634	0.383378	0.918113	0.960385
AT4G04005	1.70889	0.0429209	0.371863	0.544774	0.726878
AT4G04015	3.05624	0.00184987	0.330295	0.982979	0.992322
AT4G04020	355.441	0.541367	0.179288	6.73888e-05	0.000874242
AT4G04025	7.99532	-0.0240994	0.286338	0.821561	0.90721
AT4G04040	985.652	-0.352375	0.14049	0.00245855	0.0159628
AT4G04055	55.0382	0.16193	0.196706	0.224155	0.427564
AT4G04180	151.157	0.34612	0.184657	0.0105244	0.0482268
AT4G04190	64.9037	0.0183999	0.204234	0.887039	0.945212
AT4G04200	89.7464	0.0881005	0.191204	0.499924	0.693768
AT4G04210	1259.58	0.202291	0.100753	0.0271933	0.0982278
AT4G04220	21.7544	-0.00618195	0.243296	0.959409	0.981925
AT4G04221	121.615	0.0882473	0.160244	0.477396	0.674523
AT4G04223	37.0375	0.0567326	0.21884	0.659346	0.808592
AT4G04225	4.58444	0.0027432	0.291112	0.978974	0.990342
AT4G04320	713.135	-0.0981859	0.106367	0.305149	0.519272
AT4G04330	10.3554	0.123978	0.273525	0.320361	0.534786
AT4G04340	1687.63	-0.127884	0.129806	0.247471	0.45464
AT4G04350	262.383	-0.0346763	0.115643	0.733994	0.856011
AT4G04360	22.3346	0.100569	0.246354	0.427567	0.634855
AT4G04370	107.314	-0.0228121	0.174872	0.858264	0.929094
AT4G04435	50.6787	-0.0875973	0.20708	0.503454	0.696186
AT4G04450	445.33	-0.06593	0.120233	0.529834	0.715328
AT4G04455	4.3351	0.0649399	0.450554
AT4G04460	464.568	-0.241225	0.114899	0.0173202	0.0704584
AT4G04470	741.452	0.0885341	0.102105	0.339622	0.55439
AT4G04490	7.61494	-0.0294929	0.312532	0.7608	0.871252
AT4G04505	1.11294	0.0128243	0.391669	0.793709
AT4G04570	3.89585	0.140342	0.379429	0.185823	0.378832
AT4G04610	927.213	1.1154	0.278338	4.37355e-07	1.187e-05
AT4G04614	310.939	-0.0474715	0.112747	0.635467	0.792922
AT4G04620	440.347	0.1035	0.111876	0.298376	0.512044
AT4G04630	98.5256	-0.779694	0.226494	2.82148e-06	5.95894e-05
AT4G04640	1313.89	-0.255221	0.177568	0.0522438	0.158429
AT4G04670	498.445	0.0168704	0.113147	0.866576	0.93353
AT4G04695	466.661	-0.0333063	0.113845	0.74126	0.860338
AT4G04700	225.505	0.322412	0.232414	0.0275235	0.0991884
AT4G04710	18.2835	0.116602	0.301008	0.322029	0.536642
AT4G04720	1418.72	0.0312305	0.110978	0.752318	0.866641
AT4G04740	838.084	-0.319498	0.164268	0.0121936	0.0538525
AT4G04745	751.929	1.2173	0.432954	2.37332e-05	0.000368912
AT4G04750	202.388	0.517739	0.16934	7.72394e-05	0.000980825
AT4G04760	21.6233	0.125431	0.246947	0.332232	0.54678
AT4G04770	1546.01	-0.172919	0.119574	0.0978646	0.245347
AT4G04780	237.605	0.107248	0.142221	0.359279	0.574002
AT4G04790	152.521	0.227304	0.173864	0.0801571	0.213506
AT4G04800	819.027	-0.128223	0.0994621	0.157632	0.339556
AT4G04810	162.758	-0.088362	0.153441	0.468035	0.667029
AT4G04830	3278.26	-0.407075	0.137293	0.000377841	0.00359184
AT4G04840	589.016	-0.806871	0.143176	4.92868e-11	3.81191e-09
AT4G04850	1063.44	-0.367963	0.173431	0.0051461	0.027997
AT4G04860	648.546	-0.0178937	0.0862949	0.824411	0.908902
AT4G04870	401.688	0.375912	0.13488	0.000900754	0.00724238
AT4G04880	175.787	0.116401	0.177021	0.366888	0.581078
AT4G04885	805.486	-0.162977	0.130109	0.141137	0.316159
AT4G04890	50.6822	1.36089	0.395871	3.86458e-06	7.83398e-05
AT4G04900	27.0475	0.133792	0.2277	0.311701	0.526067
AT4G04910	3326.16	-0.15282	0.168432	0.229891	0.434399
AT4G04920	1891.66	-0.155981	0.141821	0.182048	0.374194
AT4G04925	162.539	-0.311448	0.241284	0.034075	0.116042
AT4G04930	12.8046	-0.208819	0.28929	0.128232	0.295419
AT4G04940	968.356	0.280706	0.122225	0.00807603	0.0393813
AT4G04950	1353.33	-0.0610389	0.101399	0.508048	0.699314
AT4G04955	755.419	-0.691788	0.101998	4.23295e-14	6.06186e-12
AT4G04960	582.819	-0.66028	0.244929	7.43755e-05	0.000949892
AT4G04970	1182.29	-0.396122	0.210138	0.00607872	0.031838
AT4G04972	84.0437	-0.346071	0.221375	0.0172708	0.0703026
AT4G04980	2.56838	-0.00674238	0.334418	0.936598	0.970572
AT4G04990	194.735	-1.32718	0.281639	4.06213e-08	1.50278e-06
AT4G05000	346.224	0.192889	0.137558	0.0929036	0.236407
AT4G05010	198.583	-0.0441433	0.167311	0.726279	0.851398
AT4G05018	8.17961	0.283056	0.423799	0.0513031	0.156425
AT4G05020	2787.09	0.316041	0.126151	0.00351948	0.0210231
AT4G05030	2.17074	-0.0502628	0.330116	0.589002	0.761183
AT4G05040	241.443	-0.0125878	0.134222	0.911258	0.956531
AT4G05050	13164.9	0.140973	0.137431	0.218955	0.421249
AT4G05060	629.829	-0.0847163	0.131297	0.446954	0.650517
AT4G05065	19.7325	0.109677	0.283294	0.361945	0.576459
AT4G05070	1023.2	-1.27779	0.178361	3.64954e-14	5.40059e-12
AT4G05090	213.705	-0.105975	0.126515	0.32959	0.544095
AT4G05095	2.2298	0.0512874	0.33971	0.565136	0.743836
AT4G05100	105.367	-0.0791654	0.16402	0.527667	0.713923
AT4G05110	4.06569	-0.0615588	0.325263	0.528114	0.714172
AT4G05120	109.57	-0.0750755	0.161826	0.546984	0.728547
AT4G05150	4422.83	-0.511664	0.119917	7.96727e-07	1.99379e-05
AT4G05155	2.33164	-0.00986421	0.337769	0.905621	0.954152
AT4G05160	2477.56	0.248163	0.104447	0.00840975	0.0405807
AT4G05170	110.606	0.118731	0.17353	0.354546	0.569618
AT4G05180	286.015	-0.453714	0.186931	0.000993211	0.00783822
AT4G05190	873.972	0.112047	0.141274	0.336349	0.551033
AT4G05200	946.622	0.289647	0.0939475	0.000792425	0.00653397
AT4G05210	91.1679	0.11459	0.166047	0.363879	0.5785
AT4G05220	3.76997	0.0638027	0.412789	0.268249	0.478374
AT4G05315	0.797429	-0.0462398	0.385311	0.472993
AT4G05320	42782.3	-0.213831	0.119352	0.0403091	0.131309
AT4G05330	225.511	-0.124673	0.141684	0.285633	0.497738
AT4G05390	2094.77	1.01686	0.176775	7.12422e-11	5.19726e-09
AT4G05400	756.1	0.145763	0.132992	0.194454	0.390721
AT4G05405	2.96541	-0.109804	0.387217	0.230607	0.435344
AT4G05410	862.81	0.224759	0.0961886	0.0107829	0.0491274
AT4G05420	2507.8	-0.222313	0.160617	0.0759995	0.205702
AT4G05430	15.3589	0.0629302	0.240164	0.614014	0.778775
AT4G05440	402.59	0.807713	0.124606	2.29562e-13	2.81524e-11
AT4G05450	321.665	0.28731	0.142	0.0142012	0.0605036
AT4G05460	373.424	-0.298232	0.11511	0.00326366	0.0198312
AT4G05475	2.4037	0.0179884	0.406681	0.631787	0.790472
AT4G05520	479.587	0.194142	0.147659	0.104893	0.258012
AT4G05525	8.35082	0.367628	0.489151	0.0247785	0.0915638
AT4G05530	1237.54	0.0682205	0.0835259	0.384134	0.597432
AT4G05590	243.637	-0.00444954	0.125771	0.96722	0.986146
AT4G05631	0.885318	-0.112128	0.445589	0.121636
AT4G05685	22.9373	0.116308	0.243795	0.366673	0.580987
AT4G05755	2.29371	0.0777691	0.366204	0.367518	0.581577
AT4G05775	6.85335	1.13682	1.33231	0.000439876	0.00406661
AT4G05780	1.79058	0.10552	0.41358	0.189156	0.383688
AT4G06060	3.09738	0.00463394	0.323727	0.958909	0.981499
AT4G06065	0.751111	0.0483308	0.419455	0.274566
AT4G06195	0.994725	0.000337246	0.36671	0.99593
AT4G06215	4.11264	-0.110226	0.384437	0.234404	0.440155
AT4G06235	3.14135	-0.0560772	0.345965	0.522499	0.709873
AT4G06265	2.54683	0.0796596	0.358946	0.375521	0.589046
AT4G06330	1.19037	0.0510066	0.395431	0.40007
AT4G06340	27.6524	-0.0276374	0.230283	0.825686	0.909656
AT4G06395	14.5938	-0.430776	0.46454	0.0161776	0.0669077
AT4G06410	68.9611	0.0496497	0.179754	0.699729	0.834778
AT4G06534	351.843	-0.126102	0.101304	0.170919	0.358389
AT4G06536	115.19	-0.0440101	0.197315	0.735056	0.856665
AT4G06598	104.929	-0.325866	0.17417	0.0131039	0.0568212
AT4G06599	710.826	0.199292	0.128423	0.0694722	0.193377
AT4G06634	383.42	0.163801	0.102355	0.077585	0.208771
AT4G06665	1.41861	0.0128736	0.364813	0.850007	0.924837
AT4G06676	595.425	-0.138664	0.11301	0.166618	0.352465
AT4G06685	163.507	0.326582	0.181088	0.0146421	0.0620133
AT4G06695	12.7743	0.0719916	0.291368	0.517802	0.706388
AT4G06701	78.4593	0.0435301	0.196977	0.737824	0.858306
AT4G06744	3146.46	-0.0834323	0.0915954	0.325246	0.539774
AT4G06746	155.864	-0.290499	0.200252	0.0358094	0.120543
AT4G06775	8.29018	0.0196902	0.272473	0.86018	0.930125
AT4G06795	1.47083	0.0422411	0.352492	0.601437	0.769769
AT4G06805	2.46566	0.0528406	0.356446	0.519082	0.707135
AT4G06880	18.7224	0.220366	0.286513	0.113572	0.272419
AT4G06935	4.23292	0.0640773	0.317048	0.526596	0.712985
AT4G06955	1.71147	0.0806589	0.410308	0.238943	0.445669
AT4G06995	3.03301	0.106199	0.37509	0.259332	0.467505
AT4G07050	1.25233	-0.102983	0.44935	0.11582
AT4G07190	8.46044	-0.141066	0.289864	0.258952	0.467162
AT4G07195	39.1779	-0.115884	0.233934	0.373368	0.587194
AT4G07200	1.27845	-0.139527	0.493652	0.0579781
AT4G07205	0.954927	0.0504999	0.397797	0.39171
AT4G07290	1.89945	-0.114382	0.394971	0.208878	0.409509
AT4G07390	1322.6	0.188107	0.11127	0.0574861	0.169391
AT4G07400	81.4952	-0.51983	0.21098	0.000454396	0.00417457
AT4G07405	9.86136	-0.179435	0.338791	0.155215	0.336455
AT4G07410	2461.85	-0.0965925	0.10817	0.319379	0.533708
AT4G07455	4.56858	-0.000165788	0.289522	0.998737	0.999703
AT4G07735	0.827979	-0.0173044	0.378256	0.772668
AT4G07820	486.571	-0.138835	0.160483	0.265172	0.474565
AT4G07825	1047.93	-0.191626	0.13396	0.0895938	0.230629
AT4G07855	19.6061	-0.0853954	0.248345	0.493786	0.688678
AT4G07868	1.3552	-0.0622947	0.38617	0.379553	0.593054
AT4G07950	216.824	0.0143025	0.143261	0.903013	0.952444
AT4G07960	307.311	-0.0101811	0.19083	0.937395	0.970809
AT4G07990	581.201	0.0287036	0.0957041	0.744286	0.861991
AT4G08015	28.6373	0.0612518	0.228531	0.630204	0.789607
AT4G08035	430.948	0.0791985	0.139259	0.492996	0.688112
AT4G08040	20.0676	0.13703	0.283167	0.274212	0.485226
AT4G08150	122.612	0.621058	0.246961	0.000170532	0.0019022
AT4G08160	528.755	-0.0646371	0.152263	0.593935	0.764316
AT4G08170	403.946	0.0919352	0.0981574	0.305982	0.519939
AT4G08180	1739.74	-0.0396601	0.0723286	0.565431	0.744053
AT4G08210	36.4634	0.271988	0.233859	0.0575224	0.169444
AT4G08225	4.9912	-0.938901	1.31176	0.000584311	0.00511166
AT4G08230	291.613	-0.172287	0.146761	0.148513	0.327266
AT4G08240	302.059	0.0461502	0.134507	0.683236	0.825096
AT4G08250	26.1054	0.105741	0.250243	0.403558	0.614557
AT4G08280	389.775	0.250553	0.121619	0.0177124	0.0716404
AT4G08290	984.517	-1.35264	0.15647	3.55401e-19	1.51709e-16
AT4G08300	585.521	0.106571	0.121637	0.313748	0.528041
AT4G08305	0.955965	-0.0336432	0.379454	0.595375
AT4G08310	800.02	-0.140037	0.101367	0.12849	0.295799
AT4G08315	1.94361	0.154928	0.422524	0.125095	0.290264
AT4G08320	626.853	-0.0978342	0.108285	0.313591	0.527932
AT4G08330	190.502	-0.197625	0.124567	0.0660382	0.186732
AT4G08350	2750.72	-0.222793	0.0964824	0.0117048	0.0521816
AT4G08360	16.5428	-2.95128	0.783547	1.44044e-07	4.56763e-06
AT4G08370	50.088	0.0410982	0.23068	0.743981	0.861897
AT4G08380	547.249	0.223978	0.205913	0.101813	0.252621
AT4G08390	5663.72	0.396404	0.0903081	1.90702e-06	4.21194e-05
AT4G08395	392.553	0.23882	0.198912	0.0797929	0.212906
AT4G08400	1070.09	0.434923	0.189074	0.00166559	0.0117837
AT4G08410	1056.02	0.319343	0.195366	0.0206626	0.0803094
AT4G08450	95.5714	-0.107086	0.1642	0.393827	0.606057
AT4G08455	169.272	0.25618	0.182144	0.0538032	0.161803
AT4G08460	1364.35	-0.395435	0.110195	5.22004e-05	0.000717457
AT4G08470	431.166	-0.272732	0.11677	0.00781009	0.0383966
AT4G08480	385.342	-0.409988	0.2227	0.00572339	0.0304147
AT4G08500	611.245	-0.496972	0.175471	0.00019885	0.00214942
AT4G08505	5.71897	-0.222737	0.405768	0.0853119	0.223011
AT4G08510	365.818	-0.3843	0.124016	0.000319707	0.00315262
AT4G08520	2149.27	0.228706	0.0867644	0.00465895	0.0259967
AT4G08535	10.9443	0.24891	0.352446	0.0788415	0.211154
AT4G08540	500.898	-0.149914	0.0959941	0.088896	0.229231
AT4G08555	404.218	-0.47148	0.141544	5.35235e-05	0.000732467
AT4G08570	305.799	1.67683	0.223842	2.17507e-15	4.19827e-13
AT4G08580	430.927	-0.194552	0.151518	0.109123	0.264896
AT4G08590	293.952	-0.109601	0.128229	0.31768	0.53183
AT4G08620	125.914	1.16964	0.252303	3.9444e-08	1.47397e-06
AT4G08685	308.121	0.454215	0.174533	0.000622955	0.00539724
AT4G08690	1013.5	0.256137	0.0775842	0.000472971	0.00431826
AT4G08700	100.589	-0.0943658	0.180715	0.465808	0.66512
AT4G08705	2.40467	-0.0835112	0.374017	0.328105	0.542492
AT4G08770	1094.33	0.481363	0.167969	0.000214618	0.00228374
AT4G08780	79.4587	2.63427	0.309166	2.13798e-20	1.18642e-17
AT4G08785	235.374	0.278266	0.144048	0.0185577	0.0742446
AT4G08790	177.232	-0.134452	0.123927	0.209611	0.410366
AT4G08810	1221.77	-0.214917	0.114685	0.0338096	0.115439
AT4G08835	1.89626	-0.0365881	0.357181	0.634742	0.792562
AT4G08850	2993.91	-0.389183	0.205488	0.00642912	0.0331338
AT4G08868	5.03029	0.0578676	0.294891	0.591299	0.762584
AT4G08900	567.876	-0.133056	0.131212	0.232162	0.43735
AT4G08910	1.9917	0.14101	0.451546	0.103144	0.255038
AT4G08920	1181.14	-0.883309	0.125793	7.71712e-15	1.37038e-12
AT4G08925	1.17595	-0.0340476	0.372522	0.615074
AT4G08930	744.363	0.196125	0.0945564	0.0241137	0.0897923
AT4G08940	108.211	0.0338878	0.149475	0.777767	0.881991
AT4G08950	384.962	1.56607	0.461544	3.75037e-06	7.63034e-05
AT4G08960	810.787	0.249668	0.123307	0.0192788	0.0763889
AT4G08980	1128.98	0.050714	0.0676831	0.43492	0.640659
AT4G08990	1.53007	0.0948851	0.418732	0.192052	0.387207
AT4G09000	13352.9	0.452849	0.130256	4.02964e-05	0.000575138
AT4G09010	27.0663	-0.298878	0.312777	0.048341	0.15001
AT4G09012	16.4496	0.0804224	0.2503	0.516071	0.704893
AT4G09020	1216.46	-0.0667561	0.107268	0.488635	0.684824
AT4G09030	635.646	0.348018	0.107873	0.000302772	0.00301644
AT4G09035	19.934	0.0994418	0.230287	0.442058	0.646231
AT4G09040	357.93	-0.0649388	0.125818	0.548752	0.730208
AT4G09060	121.043	0.335299	0.218991	0.0201845	0.0789072
AT4G09080	28.9569	-0.167495	0.225215	0.214409	0.415839
AT4G09100	56.3425	0.346549	0.267715	0.023855	0.0891431
AT4G09110	56.0725	-0.139509	0.194998	0.291611	0.504379
AT4G09130	23.4205	-0.00384043	0.220087	0.975948	0.98959
AT4G09140	522.843	-0.092843	0.137434	0.417974	0.626454
AT4G09150	1577.78	-0.11585	0.105965	0.224849	0.428409
AT4G09160	491.142	0.167544	0.138926	0.146784	0.32442
AT4G09170	13.0348	0.078309	0.259501	0.518617	0.707066
AT4G09180	464.457	-0.118063	0.122315	0.266257	0.476007
AT4G09200	660.374	0.0938673	0.286472	0.421003	0.629218
AT4G09225	4.84015	-0.0422849	0.421694	0.280274	0.491962
AT4G09250	6.84759	0.00050309	0.403654	0.989142	0.995421
AT4G09300	65.4955	0.164398	0.229742	0.221912	0.424822
AT4G09310	825.521	-0.0157973	0.16705	0.900186	0.951206
AT4G09320	5737.19	0.284231	0.148641	0.0182789	0.0733533
AT4G09340	531.223	0.0026042	0.092508	0.975716	0.989446
AT4G09350	1.76564	-0.00684167	0.348862	0.92925	0.96693
AT4G09375	2.23017	-0.0365509	0.325232	0.692525	0.830738
AT4G09415	0.844588	0.0552869	0.400118	0.356975
AT4G09420	303.251	0.640986	0.227587	5.58023e-05	0.00075527
AT4G09432	42.3257	0.0619706	0.213088	0.632553	0.791119
AT4G09460	228.325	-0.539961	0.158542	1.78385e-05	0.000290295
AT4G09490	21.4705	-0.00867768	0.233474	0.944354	0.974606
AT4G09500	108.734	0.0749523	0.155879	0.541066	0.723584
AT4G09510	436.111	0.19483	0.116987	0.058045	0.170557
AT4G09520	502.792	0.198695	0.102974	0.0330267	0.113359
AT4G09550	136.794	0.256635	0.170889	0.0472398	0.147583
AT4G09560	344.738	-0.00333794	0.137699	0.976787	0.989854
AT4G09570	740.235	0.307274	0.101567	0.000833768	0.0067966
AT4G09580	482.07	-0.0734112	0.139932	0.526287	0.712838
AT4G09620	521.936	0.433149	0.12182	3.83897e-05	0.000551902
AT4G09630	1347.14	-0.150553	0.0852258	0.0588753	0.172244
AT4G09640	222.857	0.0653972	0.139916	0.572357	0.74902
AT4G09650	481.531	0.04431	0.15525	0.717161	0.846161
AT4G09670	895.69	-0.0792158	0.0858955	0.323892	0.538396
AT4G09680	904.456	-0.0908834	0.127725	0.406106	0.61677
AT4G09685	83.0966	-0.0509334	0.206009	0.694996	0.832086
AT4G09690	5.50229	-0.0646133	0.296685	0.55082	0.731895
AT4G09695	938.95	-0.383189	0.215526	0.00842275	0.0406081
AT4G09720	825.7	0.243227	0.097716	0.00643509	0.0331568
AT4G09730	839.762	0.159846	0.0984741	0.075617	0.205067
AT4G09750	881.129	-0.191891	0.0967408	0.0303693	0.106326
AT4G09760	573.828	-0.07277	0.119479	0.486074	0.682398
AT4G09770	148.356	-0.305579	0.197917	0.0271296	0.0980454
AT4G09780	5.16367	0.0663273	0.305586	0.530192	0.715551
AT4G09785	3.86616	0.102632	0.347995	0.312247	0.526668
AT4G09800	4144.46	0.251731	0.123682	0.0185509	0.0742339
AT4G09810	156.883	0.108511	0.154858	0.375277	0.588863
AT4G09830	1172.16	-0.424048	0.108759	1.14234e-05	0.000199973
AT4G09840	32.9831	0.0309006	0.220057	0.808836	0.8998
AT4G09850	3.13016	-0.0856218	0.365662	0.338671	0.553733
AT4G09890	137.606	0.176496	0.142462	0.132202	0.301778
AT4G09900	4.22689	0.148986	0.358915	0.190797	0.385712
AT4G09920	1.84484	0.085035	0.390016	0.284959	0.497228
AT4G09940	6.69451	0.00631704	0.281629	0.953302	0.978817
AT4G09950	168.302	0.102179	0.1487	0.39405	0.606109
AT4G09955	0.701368	-0.037895	0.405938	0.421966
AT4G09960	5.33615	0.0186128	0.294254	0.857134	0.928631
AT4G09970	37.8965	0.0296303	0.221446	0.816151	0.904268
AT4G09975	21.644	-0.0415154	0.25761	0.725595	0.85111
AT4G09980	893.561	0.0608538	0.10503	0.521064	0.708729
AT4G09990	835.542	0.106258	0.124625	0.323338	0.537895
AT4G10000	76.3562	0.184856	0.172665	0.151612	0.331363
AT4G10020	2.59197	-0.0424332	0.336477	0.631744	0.790464
AT4G10030	257.039	0.0393223	0.119929	0.707393	0.839829
AT4G10040	1523.4	0.496521	0.148215	3.67883e-05	0.000533371
AT4G10050	565.947	0.14653	0.0898565	0.0788844	0.211243
AT4G10060	20.3309	0.0499806	0.23204	0.691422	0.830132
AT4G10070	481.044	-0.142603	0.112648	0.153888	0.334593
AT4G10080	1018.2	-0.72418	0.173586	1.40694e-07	4.47418e-06
AT4G10090	153.248	0.1078	0.175407	0.401664	0.612723
AT4G10100	395.799	0.0170589	0.126473	0.875272	0.938253
AT4G10110	429.622	0.313652	0.132497	0.0051085	0.0278676
AT4G10120	85.3293	0.138697	0.176246	0.282896	0.494837
AT4G10130	182.452	-0.0660336	0.134628	0.559564	0.739104
AT4G10140	527.009	0.257163	0.110986	0.00918298	0.0434801
AT4G10170	193.265	-0.198283	0.144402	0.0934864	0.237383
AT4G10180	805.728	0.149241	0.151902	0.218922	0.421239
AT4G10250	3.33178	-0.114282	0.370498	0.247174	0.454333
AT4G10265	1.54363	0.226204	0.585816	0.023362	0.0878778
AT4G10270	4.87211	0.90333	1.35476	0.000517493	0.00464113
AT4G10280	161.05	0.181643	0.165297	0.151359	0.331007
AT4G10300	188.664	0.0168848	0.130234	0.87888	0.939906
AT4G10310	18.3261	0.10372	0.244969	0.415371	0.624153
AT4G10320	4821.32	-0.123104	0.15072	0.308172	0.522204
AT4G10330	194.868	-0.279945	0.151317	0.0214093	0.0822897
AT4G10340	969.009	-0.379665	0.218549	0.0093574	0.0441365
AT4G10350	110.746	-0.237211	0.16056	0.0585044	0.171526
AT4G10360	880.406	0.328477	0.096456	0.000193516	0.00209945
AT4G10370	284.412	0.0558708	0.158286	0.65076	0.802807
AT4G10380	5837.32	-0.0302944	0.135422	0.789662	0.889257
AT4G10390	240.444	0.848999	0.176117	4.8653e-09	2.31749e-07
AT4G10400	127.337	0.245163	0.14766	0.0408472	0.132614
AT4G10420	38.3642	0.387162	0.248777	0.0115474	0.0516976
AT4G10430	813.852	0.147548	0.122053	0.164022	0.348635
AT4G10450	1992.9	0.265163	0.115306	0.00904636	0.0429865
AT4G10465	8.21714	0.0122771	0.287253	0.90766	0.955297
AT4G10470	131.638	0.242022	0.172663	0.0621186	0.178723
AT4G10480	5173.08	0.28728	0.143375	0.0147958	0.0624615
AT4G10500	26.8482	0.418059	0.356579	0.0147375	0.0623102
AT4G10507	2.09119	0.100211	0.393363	0.239525	0.446334
AT4G10510	146.612	0.152269	0.168095	0.231186	0.436103
AT4G10530	22.773	0.239929	0.277351	0.0917316	0.234258
AT4G10550	470.724	0.860649	0.24581	2.05123e-06	4.477e-05
AT4G10560	75.9137	-0.0307003	0.191455	0.812976	0.902326
AT4G10570	762.037	0.0598645	0.160192	0.629426	0.789075
AT4G10590	986.995	-0.111305	0.14003	0.337048	0.551892
AT4G10600	1.01375	0.0622166	0.381848	0.394184
AT4G10610	1770.65	0.0140103	0.0876281	0.863869	0.932089
AT4G10620	331.205	0.070878	0.125611	0.512335	0.702817
AT4G10630	85.6516	-0.106118	0.185702	0.415586	0.624223
AT4G10640	107.287	-0.109686	0.169598	0.38834	0.600947
AT4G10650	68.0407	0.177651	0.176307	0.171111	0.358723
AT4G10710	2531.6	-0.265713	0.115302	0.008902	0.0424212
AT4G10720	143.564	0.535621	0.169499	4.47248e-05	0.000628725
AT4G10730	1337.96	-0.275594	0.106554	0.00394438	0.0228856
AT4G10750	901.101	0.150459	0.14968	0.211664	0.412614
AT4G10760	777.518	0.114996	0.081509	0.133794	0.304223
AT4G10770	459.355	0.0363192	0.135886	0.749632	0.864978
AT4G10780	9.56729	-0.131196	0.300765	0.278146	0.489768
AT4G10790	1244.64	-0.37344	0.129004	0.000674331	0.00573711
AT4G10800	122.542	0.335585	0.151241	0.00585791	0.030937
AT4G10810	754.378	-0.147772	0.0948912	0.0904593	0.23213
AT4G10840	4146.25	-0.512997	0.120381	8.01297e-07	2.00297e-05
AT4G10843	10.7002	-0.213359	0.348315	0.110375	0.266796
AT4G10850	0.994604	0.082608	0.43261	0.164594
AT4G10860	26.8014	0.616585	0.614285	0.0051303	0.0279591
AT4G10890	273.697	0.134801	0.11558	0.186077	0.379209
AT4G10920	616.71	0.0489588	0.124251	0.648429	0.801268
AT4G10925	289.119	-0.477146	0.153598	0.000106064	0.00128206
AT4G10930	755.772	-0.249217	0.123397	0.0195618	0.0772072
AT4G10950	7.4061	0.202773	0.352753	0.120177	0.282612
AT4G10955	237.645	0.137775	0.136489	0.227599	0.431499
AT4G10960	280.74	-0.132974	0.143983	0.25924	0.467377
AT4G10970	401.753	-0.0668347	0.148888	0.57718	0.752167
AT4G11010	9264.52	0.384447	0.104899	4.40041e-05	0.000619378
AT4G11020	1.35791	0.0719887	0.368022	0.387727	0.600459
AT4G11040	2.91455	-0.123866	0.368981	0.228103	0.432162
AT4G11050	225.725	0.35394	0.173952	0.00714708	0.0358923
AT4G11060	343.909	0.205795	0.125527	0.0568978	0.168265
AT4G11080	428.873	0.0385088	0.124837	0.720739	0.848534
AT4G11090	256.37	0.0271859	0.125916	0.801898	0.896262
AT4G11100	14.846	-0.088684	0.263582	0.465792	0.66512
AT4G11110	1329.23	-0.382376	0.173389	0.00367661	0.0217626
AT4G11120	1261.4	0.239705	0.095537	0.00623176	0.0323632
AT4G11130	231.218	-0.0916475	0.152995	0.451052	0.653535
AT4G11140	21.8424	-0.0400116	0.226059	0.752376	0.866658
AT4G11150	11522.3	0.22711	0.07141	0.00084823	0.00690688
AT4G11160	1342.68	-0.163306	0.114935	0.107621	0.262483
AT4G11170	18.8045	-0.0734587	0.268578	0.534501	0.718163
AT4G11175	107.751	0.0613192	0.164381	0.624738	0.786014
AT4G11190	231.971	1.57831	0.358338	1.39829e-07	4.45306e-06
AT4G11210	292.533	0.157685	0.145833	0.184332	0.376955
AT4G11211	103.257	0.0956368	0.17962	0.459223	0.659777
AT4G11220	1539.61	0.164196	0.0725943	0.0175729	0.07118
AT4G11230	170.342	-0.0362085	0.149706	0.763174	0.872779
AT4G11240	1213.58	-0.0993005	0.102733	0.286462	0.498792
AT4G11260	3296.2	-0.0139281	0.0711889	0.837752	0.917032
AT4G11270	1907.83	-0.0139432	0.162314	0.910911	0.956531
AT4G11280	286.986	0.432701	0.202859	0.00250259	0.0161765
AT4G11290	1611.28	0.0904136	0.14025	0.435811	0.641418
AT4G11300	335.121	-0.466155	0.190531	0.000825492	0.00674897
AT4G11310	4.52111	-0.00768966	0.308533	0.936759	0.970649
AT4G11320	43690.3	-0.403064	0.121248	0.000123347	0.00145794
AT4G11330	348.038	-0.258698	0.125184	0.016423	0.0677587
AT4G11350	134.362	0.0942999	0.153703	0.439127	0.643802
AT4G11360	1078.03	-0.310244	0.15017	0.0104891	0.0480945
AT4G11370	36.992	0.337998	0.270872	0.0271625	0.0981324
AT4G11380	4555.75	0.103662	0.13252	0.354961	0.569886
AT4G11390	9.42765	-0.0348293	0.282726	0.749545	0.864958
AT4G11393	5.05072	1.22518	1.46078	0.000302159	0.00301169
AT4G11400	25.6052	-0.384828	0.353811	0.0207492	0.0805412
AT4G11410	325.764	-0.0402768	0.116712	0.695013	0.832086
AT4G11420	6796.05	-0.192436	0.0824347	0.0128801	0.0561687
AT4G11430	2.58253	-0.0821919	0.336318	0.406577	0.61713
AT4G11440	187.037	0.135253	0.13574	0.234616	0.440366
AT4G11450	356.209	-0.0529502	0.11198	0.595084	0.765034
AT4G11470	5.9722	0.3838	0.556176	0.0191187	0.0759172
AT4G11480	1.74657	0.0175107	0.359242	0.807996	0.899475
AT4G11485	5.32886	0.110442	0.352708	0.282353	0.494274
AT4G11521	2.28931	-0.0998163	0.386306	0.254504	0.4629
AT4G11530	439.406	-0.0372485	0.124074	0.728422	0.852964
AT4G11543	9.08594	-0.145063	0.328711	0.222491	0.425671
AT4G11547	69.4014	-0.0401943	0.161031	0.746357	0.863133
AT4G11550	95.8551	0.0397438	0.164004	0.750844	0.865746
AT4G11560	1094.55	-0.23454	0.105345	0.0133979	0.0578248
AT4G11570	637.345	-0.268065	0.0962508	0.0023488	0.015457
AT4G11590	9.76426	0.0820535	0.266744	0.493777	0.688678
AT4G11600	18463.7	0.374148	0.106124	8.21488e-05	0.00103505
AT4G11610	610.514	-0.302234	0.123954	0.00473097	0.0263455
AT4G11630	557.684	0.218672	0.118447	0.0349663	0.118586
AT4G11640	41.3981	-0.0250018	0.203272	0.847082	0.922786
AT4G11650	4524.95	-0.727712	0.21398	3.92851e-06	7.93458e-05
AT4G11655	20.3724	-0.0892735	0.26881	0.458353	0.659168
AT4G11660	272.546	-0.188258	0.116736	0.0666295	0.187891
AT4G11670	732.401	-0.028378	0.133425	0.800894	0.895538
AT4G11680	415.056	0.30939	0.122448	0.00352903	0.0210519
AT4G11690	40.8198	0.0347097	0.195959	0.789354	0.889251
AT4G11700	2.99976	0.0300041	0.320521	0.748305	0.864216
AT4G11720	15.0535	0.21963	0.30081	0.112872	0.27109
AT4G11740	961.387	-0.236714	0.0793662	0.00154965	0.0111211
AT4G11780	112.421	0.536512	0.211043	0.000310576	0.00308037
AT4G11790	1043.93	0.201326	0.0845418	0.0108982	0.0495104
AT4G11800	1264.92	-0.15435	0.157815	0.212276	0.413251
AT4G11810	1.3353	-0.115328	0.419798	0.165549	0.350907
AT4G11820	3079.79	0.0333555	0.115706	0.743863	0.861897
AT4G11830	1769.93	-0.190433	0.127321	0.081029	0.21522
AT4G11840	420.045	-0.187284	0.122676	0.0783042	0.210235
AT4G11845	9.72102	-0.0458872	0.284773	0.675363	0.820079
AT4G11850	2442.54	-0.147224	0.112822	0.141425	0.316516
AT4G11860	1019.95	-0.0305317	0.0806631	0.688069	0.828438
AT4G11870	0.959164	-0.00775513	0.388238	0.879253
AT4G11880	28.5663	0.118928	0.245147	0.356242	0.571233
AT4G11910	33.3102	0.0447894	0.208198	0.729661	0.853246
AT4G11920	259.556	-0.151046	0.145951	0.203635	0.403111
AT4G11950	15.2051	-0.042781	0.238912	0.729816	0.853246
AT4G11960	275.03	-0.295901	0.150715	0.0148312	0.0625752
AT4G11970	184.628	0.0195708	0.142031	0.866938	0.933784
AT4G11980	100.514	0.0357406	0.167974	0.77708	0.881572
AT4G11990	35.5498	0.163076	0.231053	0.225141	0.428709
AT4G12000	160.875	0.325799	0.189768	0.0170255	0.0695463
AT4G12005	6.28322	-0.0275201	0.286385	0.797207	0.893762
AT4G12010	548.659	-0.0613091	0.131751	0.582878	0.756162
AT4G12020	938.561	-0.278138	0.161471	0.0273361	0.0986473
AT4G12030	433.905	2.18205	0.192542	4.29257e-32	1.36117e-28
AT4G12040	2219.87	-0.0974828	0.107772	0.313557	0.527915
AT4G12050	972.558	-0.189971	0.140467	0.102305	0.253528
AT4G12060	478.409	0.372657	0.10098	4.49895e-05	0.000631646
AT4G12070	545.142	-0.464602	0.122165	1.02067e-05	0.000181661
AT4G12080	1091.06	-0.299789	0.131733	0.00722533	0.0362068
AT4G12090	204.968	0.459056	0.172642	0.000504886	0.00454643
AT4G12110	813.591	0.547313	0.100314	1.23579e-09	6.77303e-08
AT4G12120	434.328	0.283403	0.14106	0.0151465	0.0635793
AT4G12130	518.093	0.0886802	0.115842	0.385323	0.598322
AT4G12170	3.58602	0.0439838	0.332361	0.627742	0.788121
AT4G12230	1199.37	-0.199201	0.140983	0.0874237	0.226884
AT4G12240	76.2933	-0.331265	0.194665	0.016458	0.0678779
AT4G12250	455.279	0.253453	0.0917261	0.00276364	0.017482
AT4G12270	227.037	0.0408443	0.166702	0.745663	0.86273
AT4G12290	41.4171	-0.461116	0.30379	0.00645128	0.0332171
AT4G12300	341.911	-0.298683	0.12454	0.00540088	0.0290626
AT4G12310	109.122	-0.512902	0.252966	0.00148611	0.010759
AT4G12320	1.1914	-0.0214146	0.359019	0.768602
AT4G12330	649.15	-0.708482	0.214291	6.23465e-06	0.000117879
AT4G12340	1112.05	-0.0145879	0.151118	0.903813	0.952929
AT4G12350	13.1469	0.136457	0.288254	0.272475	0.483196
AT4G12370	7.87709	-0.00424469	0.285008	0.968215	0.986571
AT4G12382	11.1782	0.129279	0.274444	0.302843	0.516575
AT4G12390	897.353	-0.0133241	0.120013	0.898844	0.950576
AT4G12400	490.752	0.00198759	0.117714	0.98466	0.9928
AT4G12410	5.37205	0.101801	0.328739	0.341566	0.556008
AT4G12420	5017.37	0.164083	0.113967	0.103767	0.255896
AT4G12430	47.9488	0.122789	0.208539	0.353498	0.568636
AT4G12440	61.9784	1.04755	0.481959	0.000150535	0.00171972
AT4G12450	207.461	-0.0810011	0.146891	0.496287	0.691183
AT4G12460	964.652	-0.277197	0.134356	0.0142474	0.060654
AT4G12470	9981.92	0.520066	0.186634	0.000177436	0.00196338
AT4G12480	19704.4	1.17843	0.165939	4.0296e-14	5.92352e-12
AT4G12490	542.867	2.73839	0.20969	6.25078e-42	6.93742e-38
AT4G12495	55.8112	2.43348	0.487581	1.30365e-09	7.10987e-08
AT4G12500	273.602	2.34448	0.529998	2.32385e-08	9.21118e-07
AT4G12510	3144.12	0.0573093	0.165069	0.648026	0.801102
AT4G12520	4498.86	-0.122584	0.0901861	0.142919	0.318859
AT4G12530	3.8114	-0.0140849	0.300506	0.88864	0.945468
AT4G12540	90.4357	0.247619	0.19762	0.0694118	0.193292
AT4G12543	27.0365	-0.21846	0.270364	0.117177	0.278
AT4G12545	772.988	0.237012	0.168617	0.0647617	0.183943
AT4G12550	494.049	0.199751	0.259987	0.145635	0.322944
AT4G12560	1157.77	-0.299666	0.128173	0.00622279	0.0323256
AT4G12570	883.038	-0.342264	0.179244	0.0102863	0.0474687
AT4G12580	34.645	0.22024	0.259131	0.11512	0.274944
AT4G12590	1931.52	0.0452018	0.093996	0.602075	0.770363
AT4G12600	2481.41	0.417037	0.133466	0.00020444	0.00219968
AT4G12610	1154.47	0.0555908	0.0707805	0.411259	0.621209
AT4G12620	370.82	-0.0331091	0.141929	0.776754	0.881428
AT4G12640	809.36	-0.179593	0.0925576	0.035578	0.119964
AT4G12650	6490.87	0.0717	0.103463	0.44418	0.648179
AT4G12670	188.977	-0.425775	0.212472	0.00354247	0.021098
AT4G12680	112.006	-0.401546	0.190202	0.00365788	0.0216575
AT4G12690	92.6513	-0.385311	0.198109	0.00608418	0.0318534
AT4G12700	384.441	-0.0792214	0.104351	0.401036	0.612312
AT4G12710	300.888	-0.154964	0.126413	0.153711	0.334404
AT4G12720	659.162	0.367579	0.120432	0.000441492	0.00407816
AT4G12730	3646.9	0.0993756	0.0878534	0.224718	0.42833
AT4G12735	30.944	1.2797	0.501593	4.38792e-05	0.000618012
AT4G12740	79.9711	-0.00334469	0.171791	0.979001	0.990342
AT4G12750	546.808	-0.0581747	0.160522	0.639402	0.795294
AT4G12760	190.652	0.0236654	0.132522	0.83272	0.913777
AT4G12770	1752.19	-0.248831	0.123844	0.0200674	0.0786434
AT4G12780	1934.33	-0.319562	0.132216	0.00427393	0.0243003
AT4G12790	832.428	0.307286	0.0853006	0.000111228	0.00133531
AT4G12800	240.633	-0.715229	0.359948	0.000515155	0.00462577
AT4G12830	12.3945	-0.156971	0.269205	0.229545	0.433918
AT4G12840	191.98	0.293081	0.152374	0.0164723	0.0678989
AT4G12850	40.9439	-0.104014	0.202497	0.429136	0.636022
AT4G12870	6.38899	0.615135	0.855802	0.00348934	0.0208881
AT4G12880	1136.05	0.333225	0.102803	0.000328864	0.00322002
AT4G12890	0.849771	0.0743581	0.392736	0.310501
AT4G12910	498.885	0.392719	0.129191	0.000351804	0.00338785
AT4G12940	1.65514	-0.0295888	0.3437	0.71992	0.848064
AT4G12980	132.734	-0.130028	0.181522	0.317651	0.53183
AT4G12990	104.059	-0.0621867	0.162436	0.618228	0.781637
AT4G13000	35.5221	0.538988	0.398194	0.00513327	0.0279649
AT4G13010	1647.32	-0.183517	0.123459	0.0858959	0.22408
AT4G13020	1680.2	0.0524689	0.109887	0.59318	0.763824
AT4G13030	659.873	-1.04621	0.197769	1.04209e-09	5.79217e-08
AT4G13040	223.602	0.0419091	0.152441	0.729634	0.853246
AT4G13050	628.06	0.134317	0.130913	0.227074	0.430726
AT4G13070	127.981	0.419999	0.189171	0.00235874	0.0154784
AT4G13090	5.12415	-0.0514347	0.304706	0.618278	0.781637
AT4G13095	1.34221	-0.00864496	0.357218	0.904861	0.953713
AT4G13100	227.905	-0.317517	0.117945	0.00208799	0.0141019
AT4G13110	133.649	-0.236276	0.166217	0.0638271	0.181964
AT4G13130	149.676	-0.267599	0.203982	0.0531405	0.160356
AT4G13150	132.184	-0.138532	0.17296	0.280468	0.492177
AT4G13160	142.441	-0.229417	0.156545	0.0637007	0.18179
AT4G13170	1355.17	-0.0543814	0.123378	0.610813	0.776752
AT4G13180	3934.59	-0.0769861	0.149283	0.521398	0.708898
AT4G13190	17.6479	-0.112773	0.251782	0.375044	0.588863
AT4G13195	25.7276	-0.0338207	0.213319	0.79292	0.891162
AT4G13200	200.146	0.0933874	0.153368	0.443071	0.647157
AT4G13210	59.8904	0.129513	0.188147	0.323531	0.537975
AT4G13220	150.936	0.22035	0.181909	0.095165	0.240562
AT4G13230	8.47378	-0.191553	0.338754	0.138538	0.312227
AT4G13235	177.17	0.410558	0.244282	0.00756543	0.0375199
AT4G13250	262.677	-0.7836	0.212746	1.03078e-06	2.49785e-05
AT4G13260	15.7585	-0.020364	0.248335	0.865422	0.93274
AT4G13270	1241.33	0.124704	0.127623	0.25406	0.462367
AT4G13280	222.446	-0.976928	0.345288	2.377e-05	0.000368967
AT4G13290	665.578	-0.372135	0.154554	0.00256784	0.0165261
AT4G13300	14.6466	-1.76943	0.987438	7.16955e-05	0.000920963
AT4G13310	16.2604	-1.75539	0.533296	3.67421e-06	7.5029e-05
AT4G13320	15.9005	0.407073	0.405366	0.0185915	0.0743291
AT4G13330	162.293	0.177803	0.17287	0.167706	0.354059
AT4G13340	2236.9	0.119563	0.126673	0.271752	0.482596
AT4G13345	44.1992	0.184278	0.197236	0.169295	0.356362
AT4G13350	1798.37	-0.0725446	0.100031	0.426411	0.634088
AT4G13360	1699.85	0.462786	0.0905067	2.58274e-08	1.01828e-06
AT4G13370	327.654	0.141304	0.105579	0.137521	0.310426
AT4G13390	1336.21	0.151612	0.195945	0.253518	0.462126
AT4G13395	5.67157	0.187505	0.35518	0.1369	0.309511
AT4G13400	154.195	-0.0687861	0.155694	0.574578	0.750708
AT4G13420	55.744	1.78834	1.65063	9.82978e-05	0.00120415
AT4G13430	6034.72	0.524943	0.179659	0.000110471	0.00132978
AT4G13440	185.263	0.244785	0.150328	0.0432596	0.138203
AT4G13460	607.489	-0.151067	0.129207	0.170583	0.357968
AT4G13495	36.3313	-0.0299976	0.194348	0.817308	0.904737
AT4G13500	14.5104	-0.132878	0.274199	0.292022	0.504614
AT4G13505	3227.52	-0.899883	0.283244	7.1419e-06	0.000133106
AT4G13510	4941.25	-0.352334	0.187114	0.00970056	0.045379
AT4G13520	882.002	-0.133001	0.125863	0.21947	0.421563
AT4G13530	1101.31	-1.01496	0.118687	1.6943e-19	8.00177e-17
AT4G13540	19.0136	0.0851809	0.240856	0.500298	0.693942
AT4G13550	436.307	0.0143372	0.135436	0.899544	0.950937
AT4G13560	1.01809	-0.0126898	0.360459	0.857624
AT4G13580	1380.24	-0.144641	0.137025	0.206388	0.406675
AT4G13590	938.873	0.0460904	0.0915062	0.586617	0.759294
AT4G13600	13.9944	-0.021126	0.262485	0.854788	0.927571
AT4G13615	3352.7	0.0369496	0.117971	0.721176	0.848687
AT4G13620	570.08	-0.134717	0.0931178	0.116987	0.277732
AT4G13630	766.562	-0.0820811	0.109512	0.401991	0.613053
AT4G13640	331.549	-0.130218	0.133112	0.24664	0.453802
AT4G13650	130.438	0.156903	0.178496	0.227368	0.431137
AT4G13660	2284.3	-0.0187522	0.107708	0.846278	0.922277
AT4G13670	183.095	-0.236716	0.136233	0.038063	0.126159
AT4G13680	29.142	0.300559	0.267206	0.0436363	0.139066
AT4G13690	75.5768	-0.0626436	0.190385	0.630095	0.789558
AT4G13710	234.177	-0.0326111	0.134937	0.773514	0.878784
AT4G13720	668.373	0.093543	0.125339	0.386475	0.599356
AT4G13730	557.568	0.204031	0.109266	0.036637	0.122715
AT4G13750	577.837	0.258364	0.155366	0.0362683	0.121719
AT4G13770	923.842	3.92366	0.490228	6.88383e-18	2.06487e-15
AT4G13780	3258.41	-0.256208	0.128765	0.0197864	0.0778637
AT4G13800	2.25028	0.0490496	0.36805	0.512987	0.703154
AT4G13820	3.31277	-0.0160938	0.32714	0.856384	0.928363
AT4G13830	229.815	-0.324898	0.165296	0.011093	0.0501491
AT4G13840	41.8592	-0.150687	0.260877	0.248976	0.45636
AT4G13850	3880.91	-0.0326036	0.141967	0.780105	0.88365
AT4G13860	235.456	-0.0590768	0.151946	0.62567	0.786588
AT4G13870	94.1914	0.193712	0.16979	0.130737	0.29948
AT4G13880	51.7025	0.107796	0.210053	0.412869	0.622239
AT4G13890	274.963	0.00778656	0.190813	0.952097	0.978095
AT4G13918	150.081	-0.183252	0.138888	0.112511	0.270574
AT4G13920	34.1047	-0.0915926	0.220237	0.481528	0.67832
AT4G13930	13410	0.279125	0.0846814	0.000415187	0.00387875
AT4G13940	46576	0.0392714	0.0539326	0.454885	0.656379
AT4G13950	178.31	0.394253	0.175932	0.00298232	0.0185326
AT4G13970	549.934	-0.0527828	0.108559	0.587505	0.760088
AT4G13980	472.241	-0.304685	0.112283	0.00219247	0.0146605
AT4G13990	334.628	0.201798	0.131756	0.0707569	0.195956
AT4G13992	8.29491	-0.0473236	0.294607	0.656067	0.806575
AT4G14000	485.709	0.0150676	0.11583	0.882754	0.942269
AT4G14010	884.604	-0.265496	0.143245	0.0241829	0.0899593
AT4G14020	249.382	0.154647	0.141919	0.185983	0.379053
AT4G14030	5106.99	-0.561895	0.13659	8.02705e-07	2.00371e-05
AT4G14040	680.341	-0.541131	0.155436	1.33121e-05	0.000227475
AT4G14050	124.409	0.0963151	0.149458	0.422923	0.631114
AT4G14060	485.698	0.84462	0.286894	1.71223e-05	0.000278844
AT4G14070	375.74	-0.129919	0.115771	0.203095	0.402366
AT4G14090	7.34522	-0.00666978	0.27241	0.95225	0.978162
AT4G14096	199.083	0.0912861	0.159994	0.462118	0.662039
AT4G14100	180.136	-0.471202	0.18017	0.00049711	0.00449464
AT4G14103	95.8673	0.0295203	0.200668	0.820109	0.906421
AT4G14104	1.96928	-0.0187852	0.340476	0.820048	0.906421
AT4G14110	644.664	0.122429	0.14935	0.308514	0.522516
AT4G14120	47.6158	0.0524581	0.202107	0.686842	0.827678
AT4G14130	1459.26	-0.142123	0.161746	0.255764	0.464165
AT4G14140	2.45475	-0.183724	0.531328	0.0390764	0.128424
AT4G14145	264.042	-0.0150831	0.151938	0.900827	0.951449
AT4G14147	193.194	0.0916515	0.127389	0.401322	0.612496
AT4G14150	289.152	0.0152133	0.124726	0.887628	0.945308
AT4G14160	3443.92	-0.152655	0.149378	0.204611	0.404214
AT4G14170	62.1343	-0.252971	0.203152	0.066097	0.186791
AT4G14180	54.8172	0.230922	0.233334	0.0992323	0.247809
AT4G14190	104.162	-0.340375	0.161208	0.00704523	0.0355013
AT4G14200	364.141	0.217157	0.102131	0.0189778	0.0755066
AT4G14210	638.991	-0.148223	0.0991519	0.101407	0.251893
AT4G14220	748.312	0.465667	0.120197	7.59711e-06	0.000140645
AT4G14230	920.333	-0.173223	0.110749	0.0792247	0.211899
AT4G14240	728.738	-0.0298359	0.109454	0.760612	0.871127
AT4G14245	18.1797	-2.9094	0.700721	3.422e-08	1.30512e-06
AT4G14270	1000.69	-0.399933	0.176969	0.00268425	0.0170968
AT4G14280	39.6716	0.0943879	0.234858	0.461794	0.661831
AT4G14290	407.04	0.19764	0.119552	0.0584047	0.171415
AT4G14300	1533.23	-0.312648	0.133475	0.00547959	0.0293793
AT4G14305	191.518	-0.0887068	0.139195	0.442486	0.646558
AT4G14310	718.978	-0.0466095	0.123894	0.663618	0.81132
AT4G14320	4534.69	0.132299	0.148046	0.269027	0.479091
AT4G14330	373.198	0.227636	0.125877	0.0355107	0.119774
AT4G14340	926.438	-0.135937	0.095549	0.12156	0.284718
AT4G14342	535.934	0.0340855	0.114957	0.737256	0.857967
AT4G14350	1348.09	0.00957333	0.125417	0.92941	0.967006
AT4G14360	1452.98	-0.0145694	0.106967	0.879634	0.940432
AT4G14365	19.5936	0.0630735	0.23896	0.614051	0.778775
AT4G14368	6.19418	-0.130191	0.335096	0.251232	0.459281
AT4G14370	219.177	-0.308509	0.140279	0.0079727	0.0390411
AT4G14380	46.3201	-0.0779214	0.213096	0.5495	0.730812
AT4G14385	329.672	0.110971	0.163464	0.376133	0.589578
AT4G14390	91.6762	0.165537	0.264093	0.211345	0.412197
AT4G14410	1663.63	-0.211172	0.148328	0.0786565	0.21091
AT4G14420	1842.21	0.219574	0.113227	0.0285694	0.102036
AT4G14430	1362.84	-0.130414	0.127861	0.233542	0.439039
AT4G14440	515.303	0.105633	0.198778	0.42181	0.630245
AT4G14450	0.888256	0.0375	0.388049	0.526777
AT4G14455	549.284	0.208422	0.146285	0.0802049	0.213563
AT4G14465	1211.91	0.568062	0.149389	2.76155e-06	5.84907e-05
AT4G14480	2.0837	0.162519	0.48266	0.0689896	0.192452
AT4G14490	115.02	-0.276055	0.17359	0.0344183	0.117091
AT4G14500	1569.94	-0.361573	0.0791383	1.16764e-06	2.78091e-05
AT4G14510	266.002	-0.199458	0.130192	0.0718205	0.197789
AT4G14520	160.615	0.0431693	0.154085	0.723206	0.849631
AT4G14530	1.19454	0.0929984	0.427132	0.172784
AT4G14540	23.4913	-0.318226	0.312989	0.0390533	0.1284
AT4G14548	17.3614	0.151056	0.267281	0.245183	0.452095
AT4G14550	361.013	0.0930643	0.140785	0.42352	0.631525
AT4G14560	127.218	0.124266	0.193447	0.345324	0.560277
AT4G14570	1168.19	-0.12425	0.0998883	0.172414	0.360942
AT4G14580	907.83	0.134515	0.0930708	0.117385	0.278266
AT4G14590	86.9953	0.322013	0.190133	0.0183746	0.0736078
AT4G14600	261.909	0.0803922	0.145336	0.49705	0.691769
AT4G14605	196.026	0.227969	0.143286	0.0528411	0.159761
AT4G14615	677.583	0.122591	0.125526	0.256851	0.465318
AT4G14620	416.286	0.23294	0.104437	0.0134014	0.0578288
AT4G14630	278.484	0.832874	0.250563	4.18195e-06	8.35524e-05
AT4G14640	88.9963	0.189698	0.216604	0.163636	0.348
AT4G14650	312.058	0.275751	0.119271	0.00809089	0.0394215
AT4G14660	105.597	0.133544	0.175668	0.300375	0.513675
AT4G14680	193.975	0.210115	0.157798	0.0904513	0.23213
AT4G14690	1064.96	0.254793	0.158971	0.0413088	0.133683
AT4G14695	80.8159	0.102167	0.171724	0.423387	0.631369
AT4G14700	83.4518	0.08083	0.187045	0.534293	0.717997
AT4G14710	2316.74	-0.171889	0.0981773	0.055413	0.164946
AT4G14713	199.234	-0.280035	0.143501	0.0175617	0.071167
AT4G14716	1749.24	-0.0278892	0.101162	0.761935	0.872147
AT4G14720	337.101	-0.266739	0.127206	0.0144126	0.0612539
AT4G14740	343.345	-0.27754	0.183857	0.0380058	0.126026
AT4G14746	425.796	0.124837	0.134985	0.270926	0.481509
AT4G14750	527.533	-0.0610491	0.113177	0.543232	0.725246
AT4G14760	1753.58	0.00827859	0.160147	0.946744	0.975576
AT4G14770	236.422	0.395375	0.169824	0.00240995	0.0157242
AT4G14780	601.245	0.389411	0.120347	0.000193332	0.00209945
AT4G14790	413.348	-0.0202013	0.134021	0.857916	0.928939
AT4G14800	1903.6	0.0908283	0.100622	0.321571	0.536206
AT4G14805	2.17947	0.0736614	0.367325	0.382105	0.595617
AT4G14820	72.5206	0.0530807	0.176871	0.679005	0.822566
AT4G14830	59.7789	-0.119993	0.205477	0.36405	0.578606
AT4G14840	121.462	0.0162804	0.169189	0.897587	0.949803
AT4G14850	121.965	0.0601103	0.165439	0.632388	0.791002
AT4G14860	11.1652	0.137709	0.31529	0.249745	0.457355
AT4G14870	109.118	-0.217047	0.197421	0.108601	0.264062
AT4G14880	10080.9	0.00656425	0.116516	0.948992	0.976388
AT4G14890	54.3433	0.00585637	0.223224	0.96315	0.984031
AT4G14900	2227.18	0.085988	0.111297	0.385803	0.598733
AT4G14905	295.849	-0.00599947	0.118711	0.953999	0.979113
AT4G14910	295.936	0.238695	0.122818	0.0248814	0.0918344
AT4G14920	935.31	-0.347608	0.12931	0.00159262	0.0113743
AT4G14930	274.768	0.0119428	0.116578	0.907378	0.955187
AT4G14940	404.271	0.123222	0.131256	0.2686	0.478807
AT4G14950	1000.52	0.155665	0.0880354	0.057462	0.169378
AT4G14960	17905.9	0.110859	0.0824519	0.152472	0.332588
AT4G14965	426.313	-0.20371	0.119665	0.0512261	0.156319
AT4G14970	222.866	0.175396	0.182334	0.181234	0.373178
AT4G14980	54.9268	0.372836	0.255082	0.0151553	0.063592
AT4G14990	1563.66	-0.262871	0.187222	0.0504427	0.154715
AT4G15000	9707.99	-0.0612792	0.0860688	0.446241	0.649866
AT4G15010	695.088	-0.00816938	0.0845699	0.917903	0.960345
AT4G15020	711.247	-0.108622	0.111536	0.27398	0.48497
AT4G15025	3.55901	-0.0798308	0.329663	0.427726	0.634889
AT4G15030	276.902	-0.0776645	0.119865	0.458256	0.659168
AT4G15070	323.187	-0.0685262	0.178536	0.594417	0.764583
AT4G15075	2.32266	0.115348	0.386941	0.219958	0.422207
AT4G15080	1493.05	0.0311004	0.0954722	0.723241	0.849631
AT4G15090	661.243	-0.0621822	0.130258	0.574719	0.750812
AT4G15093	1324.98	0.33131	0.081728	1.51284e-05	0.000252484
AT4G15100	1.2595	0.0406122	0.367681	0.5751
AT4G15110	520.107	-0.357983	0.108957	0.000225196	0.00237016
AT4G15120	137.39	-0.0845729	0.174755	0.50923	0.700334
AT4G15130	270.21	-0.0580263	0.111212	0.558226	0.737996
AT4G15140	91.6978	0.205755	0.181255	0.11787	0.278989
AT4G15150	18.9168	1.80636	0.544051	3.11259e-06	6.48735e-05
AT4G15160	4089.41	-0.108392	0.0789407	0.146093	0.32357
AT4G15165	27.6048	0.438212	0.331569	0.0104743	0.0480367
AT4G15180	2128.87	-0.338246	0.205658	0.0166763	0.068498
AT4G15215	196.915	0.0587438	0.174456	0.645879	0.799609
AT4G15230	752.746	-0.654498	0.169894	9.30833e-07	2.28054e-05
AT4G15233	85.4788	-0.190871	0.168836	0.135458	0.307095
AT4G15236	3.73835	-0.0915445	0.328503	0.379898	0.593426
AT4G15240	448.448	0.0733203	0.133091	0.514051	0.70365
AT4G15248	6.04661	-0.0395088	0.300344	0.70144	0.836235
AT4G15260	290.044	-0.72207	0.20963	3.37514e-06	6.96263e-05
AT4G15270	96.7083	0.0467481	0.17374	0.714133	0.844158
AT4G15280	48.5469	-0.196972	0.2007	0.144631	0.321487
AT4G15290	563.657	-0.165921	0.18665	0.20819	0.408558
AT4G15300	280.948	0.0538645	0.184292	0.677196	0.821535
AT4G15310	18.4402	1.20013	0.694086	0.00028503	0.00286702
AT4G15330	227.538	-0.19064	0.169336	0.136401	0.308634
AT4G15340	810.229	-0.215931	0.14325	0.0665639	0.187788
AT4G15350	126.545	0.307136	0.190576	0.0242878	0.0902426
AT4G15360	6.67272	0.132457	0.338761	0.242311	0.448776
AT4G15370	32.5872	0.956736	0.679447	0.000909879	0.00730437
AT4G15380	213.642	0.406324	0.157157	0.00112212	0.00861225
AT4G15390	5880.25	0.865187	0.141201	2.86277e-12	2.79934e-10
AT4G15393	518.519	1.64548	0.263115	1.1713e-11	1.03172e-09
AT4G15396	173.398	0.365094	0.170751	0.00512567	0.0279407
AT4G15400	327.585	-0.108059	0.130753	0.330745	0.545191
AT4G15410	796.86	-0.0171537	0.098848	0.849437	0.924308
AT4G15415	769.195	-0.0400789	0.134337	0.722849	0.849553
AT4G15417	106.702	0.00660235	0.169235	0.958371	0.981271
AT4G15420	687.337	-0.0773168	0.0889348	0.349999	0.565259
AT4G15430	113.624	0.164274	0.202056	0.219728	0.42188
AT4G15440	3.3467	0.0778932	0.381375	0.330156	0.544706
AT4G15450	204.144	0.281605	0.136329	0.0136471	0.0587062
AT4G15470	4563.37	0.150264	0.0951939	0.0859681	0.224129
AT4G15475	683.756	-0.0561334	0.147328	0.637709	0.794168
AT4G15480	511.802	0.828545	0.243933	3.15414e-06	6.55547e-05
AT4G15490	193.784	0.131056	0.187794	0.317752	0.53183
AT4G15500	646.722	0.265019	0.12254	0.0125754	0.0550807
AT4G15510	123.908	0.107789	0.173619	0.400229	0.611476
AT4G15520	386.932	0.00811914	0.102377	0.930392	0.967613
AT4G15530	663.416	-1.7344	0.211161	5.88402e-18	1.83954e-15
AT4G15540	185.254	-0.107798	0.146071	0.36403	0.578606
AT4G15545	2090.08	0.188105	0.120337	0.0730191	0.199902
AT4G15550	2060.91	-0.182159	0.123421	0.0881764	0.228002
AT4G15560	3077.6	-0.34587	0.120799	0.000978077	0.00775837
AT4G15563	406.469	0.202295	0.124611	0.0599433	0.174392
AT4G15570	467.502	0.0814904	0.109676	0.405927	0.616725
AT4G15610	4890.62	-1.2037	0.229948	2.81939e-09	1.42556e-07
AT4G15630	118.208	0.188107	0.177935	0.14915	0.328246
AT4G15640	838.813	0.360458	0.12789	0.000965772	0.00767627
AT4G15660	15.7118	0.0799452	0.237529	0.52781	0.713986
AT4G15670	23.6121	0.0673392	0.255236	0.578654	0.753094
AT4G15680	46.3806	-0.0491148	0.217955	0.702452	0.836767
AT4G15690	51.8609	-0.00589326	0.220524	0.963076	0.984031
AT4G15700	32.3111	-0.0454791	0.248195	0.70802	0.840052
AT4G15710	3.41362	-0.099383	0.341178	0.332876	0.547607
AT4G15720	13.0696	-0.0759986	0.250754	0.537597	0.720638
AT4G15730	182.563	0.0435397	0.14818	0.715704	0.844893
AT4G15740	222.072	-0.222983	0.128694	0.0425139	0.136449
AT4G15760	2204.98	-0.474393	0.0908665	1.25767e-08	5.3073e-07
AT4G15765	169.24	-0.560761	0.166391	1.6036e-05	0.000264059
AT4G15770	1119.76	0.234667	0.0921242	0.00578214	0.0306389
AT4G15780	641.984	-0.334977	0.118947	0.00124616	0.00934175
AT4G15790	334.596	0.356438	0.162669	0.00501531	0.0275012
AT4G15800	573.053	0.27142	0.109877	0.00557573	0.0297869
AT4G15802	1186.69	0.220644	0.0955908	0.0118806	0.0527888
AT4G15810	90.6368	0.0112766	0.178092	0.929953	0.967373
AT4G15820	144.889	0.0356967	0.139243	0.757244	0.869687
AT4G15830	378.895	0.433513	0.167765	0.000827699	0.00676452
AT4G15840	832.814	-0.141361	0.113147	0.158891	0.341258
AT4G15850	262.751	0.424884	0.146063	0.000364895	0.00348944
AT4G15880	680.728	-0.0997121	0.117779	0.334813	0.54953
AT4G15890	384.704	-0.102509	0.124725	0.340971	0.555488
AT4G15900	2034.6	0.0427988	0.0758388	0.552226	0.732681
AT4G15910	2707.76	-0.158284	0.182507	0.226465	0.430122
AT4G15920	605.815	0.120297	0.15811	0.330589	0.545073
AT4G15930	550.908	0.204152	0.103582	0.0292365	0.103785
AT4G15940	1093.62	0.1688	0.109723	0.0849821	0.222322
AT4G15950	68.4848	0.125323	0.193272	0.341281	0.555773
AT4G15955	380.791	-0.00651862	0.134509	0.954036	0.979113
AT4G15960	481.507	-0.134976	0.136123	0.236393	0.44243
AT4G15975	12.6678	-0.0936158	0.28399	0.424597	0.632523
AT4G15990	25.2888	-1.55949	0.496177	7.30666e-06	0.000135741
AT4G16000	36.8335	-0.481038	0.412131	0.00959244	0.044949
AT4G16008	34.3475	-0.356061	0.295206	0.0238399	0.0891316
AT4G16015	11.7293	0.0668398	0.267788	0.569938	0.747292
AT4G16050	1.95435	0.0214478	0.347532	0.786559	0.887579
AT4G16060	248.612	0.133425	0.14256	0.254924	0.463312
AT4G16070	513.581	-0.371541	0.0922513	1.18094e-05	0.000206404
AT4G16100	315.485	-0.114243	0.147755	0.339125	0.553948
AT4G16110	907.84	-0.444182	0.103886	1.84223e-06	4.09339e-05
AT4G16120	737.411	0.268083	0.0910511	0.00144054	0.0104735
AT4G16130	984.73	-0.291103	0.166187	0.0229539	0.0866215
AT4G16140	302.114	0.199598	0.117711	0.0532234	0.160578
AT4G16141	460.146	0.165814	0.112195	0.0962106	0.242487
AT4G16143	3246.85	-0.115772	0.0839895	0.141423	0.316516
AT4G16144	610.44	0.0790455	0.125714	0.465202	0.664741
AT4G16146	233.995	0.35	0.19116	0.0109048	0.0495296
AT4G16150	2118.53	-0.689144	0.147892	1.61038e-08	6.63785e-07
AT4G16155	925.865	0.133601	0.0846054	0.0916727	0.234161
AT4G16162	8.14107	-0.0395587	0.286867	0.71436	0.844293
AT4G16180	2455.41	-0.254787	0.128144	0.0200668	0.0786434
AT4G16190	11932.1	-0.928283	0.135269	3.35635e-14	5.06809e-12
AT4G16210	834.439	-0.228067	0.123716	0.0329989	0.113299
AT4G16220	2.16001	0.0305745	0.356634	0.6871	0.82781
AT4G16230	7.92232	0.431302	0.5449	0.0152666	0.06401
AT4G16233	2.79607	0.0527962	0.336179	0.562055	0.741335
AT4G16240	5.72523	0.0998915	0.339707	0.333263	0.54808
AT4G16250	779.145	-0.310921	0.152476	0.0110165	0.049915
AT4G16260	11548	-0.0728539	0.118858	0.483942	0.680523
AT4G16265	212.434	0.332353	0.145175	0.00514888	0.0280053
AT4G16270	135.836	0.0801711	0.154271	0.511275	0.702093
AT4G16280	710.099	-0.300619	0.121094	0.00427714	0.0243123
AT4G16310	922.413	-0.295517	0.127417	0.00675269	0.0343705
AT4G16330	905.677	0.0553631	0.120073	0.597466	0.766808
AT4G16340	2619.13	-0.0613618	0.162816	0.623207	0.785092
AT4G16350	133.852	0.319478	0.179345	0.0163702	0.0676037
AT4G16355	9.02338	0.156821	0.325784	0.200409	0.398824
AT4G16360	1274.61	-0.04986	0.0838199	0.52604	0.712838
AT4G16370	1416.92	0.368222	0.166435	0.00421972	0.0240558
AT4G16380	3039.52	0.1572	0.132436	0.160601	0.343933
AT4G16390	462.912	0.0258699	0.113038	0.796544	0.893425
AT4G16400	22.3155	-0.142631	0.246838	0.27736	0.488792
AT4G16410	83.8678	-0.260141	0.233064	0.0674631	0.189482
AT4G16420	593.799	-0.237532	0.101378	0.00981123	0.0457617
AT4G16430	1037.2	0.0409147	0.149246	0.733107	0.855606
AT4G16440	364.334	0.0266425	0.106099	0.780485	0.883945
AT4G16442	153.445	0.125864	0.177346	0.330009	0.544584
AT4G16444	330.297	0.0533806	0.164171	0.670001	0.816292
AT4G16447	161.6	0.131553	0.126239	0.225478	0.428801
AT4G16450	3274.82	0.144815	0.121574	0.170793	0.358225
AT4G16470	68.8081	-0.214297	0.19536	0.111929	0.269555
AT4G16480	239.039	-1.05062	0.180521	6.03592e-11	4.57267e-09
AT4G16490	1753.77	-0.387982	0.109072	6.34633e-05	0.000835839
AT4G16500	946.618	-0.283842	0.0996574	0.00173517	0.0121902
AT4G16510	194.071	0.0231699	0.122441	0.827452	0.910607
AT4G16520	2075.04	-0.542628	0.188678	0.000106066	0.00128206
AT4G16535	338.181	-0.320229	0.162307	0.0114666	0.0514189
AT4G16540	47.1974	0.0728226	0.200897	0.577143	0.752163
AT4G16563	712.09	0.384576	0.139861	0.000912478	0.00732259
AT4G16566	211.644	0.292111	0.146575	0.0144754	0.0614832
AT4G16570	152.734	-0.125113	0.144029	0.288481	0.500952
AT4G16580	497.093	-0.313587	0.101214	0.000625812	0.00541354
AT4G16600	111.379	0.232246	0.159081	0.0626786	0.179806
AT4G16610	76.916	0.0939283	0.17624	0.464965	0.664605
AT4G16620	41.2166	-0.0834899	0.217659	0.520707	0.708393
AT4G16630	1607.52	-0.047188	0.0790365	0.527529	0.713824
AT4G16640	44.678	-0.0408501	0.198621	0.753347	0.867166
AT4G16650	1016.88	-0.0492332	0.0876169	0.546753	0.728381
AT4G16660	4162.1	0.129885	0.099421	0.152171	0.332173
AT4G16670	283.075	-0.466706	0.140695	5.9538e-05	0.000795165
AT4G16680	152.326	-0.451801	0.273124	0.00546052	0.0293054
AT4G16690	43.9032	-1.60486	0.361014	1.1592e-07	3.77839e-06
AT4G16695	395.209	0.0368261	0.144312	0.754693	0.868111
AT4G16700	156.409	0.168475	0.166903	0.184602	0.377133
AT4G16710	390.628	0.145901	0.103565	0.119476	0.28144
AT4G16720	10257.8	0.00815418	0.135098	0.942676	0.973553
AT4G16745	45.3895	-0.13241	0.219646	0.318063	0.53219
AT4G16750	143.962	-1.16798	0.186342	8.5955e-12	7.69332e-10
AT4G16760	4913.69	-0.297273	0.0763173	3.78673e-05	0.000545452
AT4G16765	454.733	0.103929	0.0950824	0.234817	0.440691
AT4G16770	146.536	0.320999	0.174967	0.0147034	0.0622253
AT4G16780	203.745	0.22887	0.141846	0.0504999	0.154827
AT4G16790	461.316	0.10166	0.110101	0.301191	0.51455
AT4G16800	227.552	0.265926	0.113572	0.00810276	0.0394596
AT4G16807	63.8508	0.232195	0.177877	0.0767103	0.206919
AT4G16810	1.58973	0.064115	0.366885	0.428046	0.635074
AT4G16820	2.5728	-0.0552898	0.370497	0.466514	0.665594
AT4G16830	1983.74	-0.592031	0.140523	3.56939e-07	9.92854e-06
AT4G16835	67.4237	-0.0178467	0.173539	0.888647	0.945468
AT4G16840	78.4428	0.220602	0.173919	0.0892657	0.229953
AT4G16845	655.303	0.107445	0.104072	0.253599	0.462155
AT4G16850	331.359	0.177372	0.132919	0.114271	0.273711
AT4G16855	1.40358	0.0404834	0.378469	0.541206	0.723705
AT4G16857	50.998	-0.120257	0.181995	0.355042	0.569921
AT4G16860	123.187	-0.340454	0.284745	0.0278422	0.100035
AT4G16890	570.822	-0.419803	0.184937	0.00210892	0.0142112
AT4G16892	3.87694	0.0625884	0.311639	0.542678	0.725041
AT4G16900	94.2016	-0.235294	0.203567	0.0859265	0.224088
AT4G16920	479.463	0.119119	0.149304	0.321656	0.536222
AT4G16940	17.1297	0.0476629	0.234231	0.703644	0.837646
AT4G16950	1099.92	-0.34317	0.20415	0.0149874	0.0630462
AT4G16955	10.6179	-0.607086	0.858264	0.00352892	0.0210519
AT4G16957	245.055	0.0906677	0.125305	0.401155	0.61239
AT4G16960	437.658	-0.126406	0.200853	0.339331	0.554159
AT4G16970	274.969	0.13511	0.12381	0.207091	0.407719
AT4G16980	82.9706	0.185509	0.195053	0.165597	0.35094
AT4G16983	36.9209	-0.187329	0.211411	0.167462	0.35365
AT4G16990	1.2448	0.0172948	0.349731	0.823327
AT4G17000	207.211	0.216303	0.147892	0.0712307	0.196813
AT4G17010	467.152	0.209544	0.138164	0.068742	0.192102
AT4G17020	406.062	0.168075	0.10245	0.0703434	0.19503
AT4G17030	189.463	0.0717485	0.138923	0.53395	0.717818
AT4G17040	1378.58	-0.195163	0.0913629	0.0209108	0.0810328
AT4G17050	745.954	0.154592	0.0990052	0.0871435	0.226316
AT4G17060	565.74	-0.0436047	0.101427	0.636441	0.793433
AT4G17070	504.562	-0.181608	0.156264	0.140843	0.31571
AT4G17080	983.989	-0.0699539	0.118526	0.500658	0.694179
AT4G17085	80.3603	-0.289895	0.20656	0.0380809	0.12618
AT4G17090	7.42271	-0.287688	0.425539	0.0493505	0.152249
AT4G17098	35.1954	0.211396	0.273571	0.126583	0.292693
AT4G17100	3564.36	-0.111424	0.0860488	0.165776	0.35122
AT4G17140	4495.92	-0.131151	0.249866	0.311586	0.525953
AT4G17150	664.313	0.00110336	0.0998466	0.990337	0.9959
AT4G17170	1619.27	-0.296059	0.15124	0.0149797	0.0630436
AT4G17180	145.159	0.0737599	0.145223	0.532998	0.717158
AT4G17190	1028.39	-0.0069578	0.097813	0.938097	0.97111
AT4G17210	2.53591	0.0675604	0.367623	0.409107	0.61931
AT4G17215	516.069	-0.520143	0.199108	0.000297507	0.00297333
AT4G17220	412.809	-0.206361	0.109941	0.0354005	0.119529
AT4G17230	1041.96	-0.423727	0.135054	0.000181546	0.0019989
AT4G17240	123.579	0.0139256	0.160046	0.910518	0.956384
AT4G17245	1.66569	0.0058808	0.344207	0.941095	0.972548
AT4G17250	67.1654	-0.339958	0.204575	0.015964	0.0662342
AT4G17260	579.453	0.594057	0.113199	2.00463e-09	1.06198e-07
AT4G17270	1760.99	0.0219739	0.0783973	0.767005	0.875033
AT4G17280	940.054	0.172552	0.125581	0.110545	0.267033
AT4G17300	466.609	-0.0455298	0.107428	0.637143	0.793819
AT4G17310	194.068	0.104646	0.136842	0.360076	0.574511
AT4G17330	4805.37	-0.220195	0.162435	0.0804347	0.214052
AT4G17340	18823.8	-0.566393	0.144575	1.752e-06	3.91634e-05
AT4G17350	228.086	0.115234	0.136651	0.313163	0.527691
AT4G17360	56.4243	0.0987695	0.193782	0.450982	0.653535
AT4G17370	295.248	-0.385718	0.157708	0.00201756	0.0137205
AT4G17380	43.4172	0.253248	0.225653	0.0724665	0.198855
AT4G17390	10402.6	0.0700305	0.142138	0.549117	0.73051
AT4G17410	404.992	-0.0100379	0.107009	0.916931	0.959857
AT4G17420	462.031	0.124028	0.102555	0.182351	0.374546
AT4G17430	307.074	0.314854	0.130394	0.00449017	0.0252687
AT4G17440	44.2898	0.0129768	0.20469	0.920156	0.961208
AT4G17460	769.928	0.130473	0.143173	0.266744	0.476648
AT4G17470	2.29281	0.158366	0.413691	0.130273	0.298634
AT4G17480	43.9623	0.146175	0.237758	0.270085	0.48049
AT4G17483	38.7398	0.0841758	0.196565	0.519947	0.707836
AT4G17486	870.526	0.0109421	0.104056	0.907483	0.955207
AT4G17490	292.533	-0.187444	0.139503	0.105478	0.258936
AT4G17500	870.707	-0.207616	0.151991	0.0879995	0.227681
AT4G17510	923.699	0.271327	0.0892158	0.00103371	0.00807367
AT4G17520	5744.66	-0.0885382	0.107251	0.358258	0.573146
AT4G17530	3604.66	0.127122	0.0877116	0.119777	0.28197
AT4G17540	130.991	0.196664	0.186269	0.137811	0.310904
AT4G17550	422.589	0.176609	0.163186	0.160484	0.343783
AT4G17560	287.651	-0.284258	0.133721	0.0116899	0.0521324
AT4G17570	611.414	0.132038	0.117678	0.201179	0.399746
AT4G17600	83.6519	-0.189136	0.186967	0.153385	0.333858
AT4G17610	886.875	-0.0235491	0.157765	0.848371	0.923445
AT4G17615	347.314	0.330843	0.136919	0.00384513	0.0224784
AT4G17616	162.527	0.118175	0.146779	0.321073	0.535652
AT4G17620	841.752	-0.365533	0.12657	0.000746992	0.00623485
AT4G17640	1171.35	-0.061372	0.0952768	0.483856	0.680488
AT4G17650	522.422	-0.0326974	0.152332	0.787338	0.888081
AT4G17660	0.778456	-0.0434151	0.390881	0.468508
AT4G17670	173.229	1.39989	0.196591	5.54135e-14	7.78489e-12
AT4G17680	48.0451	-0.0787704	0.197966	0.546824	0.728431
AT4G17695	13.9767	0.195096	0.313853	0.141981	0.317408
AT4G17720	809.99	0.22418	0.115655	0.0277863	0.099882
AT4G17730	913.484	-0.294912	0.143201	0.0122856	0.0541568
AT4G17740	134.683	0.0793599	0.145374	0.502645	0.695558
AT4G17750	157.435	0.0353404	0.143552	0.763619	0.872923
AT4G17760	81.8495	0.320107	0.236304	0.0292062	0.103726
AT4G17770	1156.83	0.227991	0.0981203	0.0109388	0.0496235
AT4G17785	82.3943	0.616269	0.309591	0.000799071	0.00657169
AT4G17790	757.631	-0.259832	0.131462	0.0197759	0.0778448
AT4G17800	2094.66	-0.427683	0.110435	1.21644e-05	0.000210784
AT4G17830	888.613	0.228119	0.0825489	0.00321332	0.0196328
AT4G17840	630.092	-0.577227	0.120185	2.59999e-08	1.02326e-06
AT4G17860	5.09411	0.0255055	0.293595	0.806552	0.898779
AT4G17870	2992.11	0.334595	0.105137	0.000396125	0.00373526
AT4G17880	600.334	-0.115002	0.141445	0.324119	0.53863
AT4G17890	1194.83	0.124336	0.120744	0.237381	0.443737
AT4G17895	518.786	0.179009	0.11246	0.072974	0.199877
AT4G17900	1542.79	-0.372579	0.0917047	1.00836e-05	0.00018007
AT4G17905	38.4563	0.440703	0.31886	0.00940845	0.044294
AT4G17910	339.747	0.310387	0.135668	0.00637889	0.0329591
AT4G17920	1.46801	0.0490853	0.35761	0.540779	0.723418
AT4G17940	1116.89	-0.290816	0.169199	0.0243196	0.0903166
AT4G17950	825.101	-0.00807386	0.0824829	0.917084	0.959857
AT4G17960	121.993	-0.15723	0.155076	0.20009	0.398438
AT4G17970	128.175	0.125283	0.173721	0.329105	0.543659
AT4G17980	0.945675	0.0497185	0.380105	0.469784
AT4G18010	1583.27	-0.0665815	0.154004	0.584963	0.75794
AT4G18020	668.771	-0.119385	0.0829906	0.125442	0.290802
AT4G18030	3862.25	-0.0117602	0.0942321	0.892326	0.947248
AT4G18040	1465.93	0.250359	0.120367	0.0169669	0.0693584
AT4G18050	174.672	0.15846	0.186265	0.228491	0.432742
AT4G18060	1051.22	0.244021	0.100309	0.00744859	0.0370959
AT4G18070	1788.61	0.43182	0.105535	4.71796e-06	9.25129e-05
AT4G18100	8050.26	0.104411	0.0866318	0.196682	0.393772
AT4G18130	474.582	-0.216821	0.153057	0.0759985	0.205702
AT4G18140	492.607	-0.318723	0.173206	0.0149073	0.062789
AT4G18160	299.203	-0.244498	0.174244	0.0605578	0.175598
AT4G18170	30.4094	0.0436983	0.20876	0.735856	0.856864
AT4G18190	4.84579	-0.136333	0.349551	0.223392	0.426843
AT4G18195	4.86898	-0.111207	0.310898	0.330137	0.544706
AT4G18197	56.2384	-0.0223957	0.204714	0.862733	0.931526
AT4G18205	136.91	0.54977	0.234347	0.000480635	0.0043724
AT4G18210	44.7909	-0.746086	0.393766	0.000596543	0.00519885
AT4G18230	259.89	0.064873	0.120708	0.537588	0.720638
AT4G18240	981.928	-0.139999	0.154363	0.252489	0.460821
AT4G18250	43.6985	-0.123295	0.19443	0.349342	0.564609
AT4G18260	90.9503	-0.248444	0.181617	0.0608666	0.17624
AT4G18270	204.913	0.131229	0.134206	0.245444	0.452502
AT4G18280	75.0558	-0.405009	0.285767	0.0119859	0.0531571
AT4G18300	256.594	-0.181775	0.121816	0.0859297	0.224088
AT4G18330	1.1708	0.0838963	0.41625	0.214737
AT4G18335	8.31282	-0.0267412	0.296208	0.795615	0.89286
AT4G18340	1676.05	0.596689	0.110765	8.95347e-10	5.12217e-08
AT4G18350	60.4171	0.174719	0.179599	0.180817	0.372699
AT4G18360	1849.78	0.253538	0.139368	0.0285486	0.101978
AT4G18370	109.749	-0.710002	0.267078	6.58834e-05	0.000861257
AT4G18372	115.832	0.275435	0.212248	0.0495764	0.15284
AT4G18375	44.4849	0.157602	0.205481	0.238947	0.445669
AT4G18380	661.245	-0.20566	0.115436	0.0432994	0.13831
AT4G18390	7.42786	0.164631	0.37891	0.151786	0.331504
AT4G18395	0.980149	0.0255818	0.372854	0.695007
AT4G18400	105.091	0.0474186	0.164595	0.705244	0.838519
AT4G18422	50.8363	0.7502	0.342307	0.000253221	0.0026022
AT4G18425	160.085	0.109223	0.139882	0.34585	0.560843
AT4G18430	519.544	0.255326	0.137297	0.0260105	0.095038
AT4G18440	730.97	0.27614	0.100991	0.00257792	0.0165813
AT4G18450	16.6886	-0.0118297	0.241258	0.922851	0.962981
AT4G18460	98.5242	0.222683	0.185576	0.0940787	0.238632
AT4G18465	528.778	-0.10624	0.0877409	0.193785	0.38987
AT4G18470	73.7499	0.361354	0.233043	0.0150286	0.063156
AT4G18480	730.572	-0.171692	0.110112	0.0805801	0.214362
AT4G18490	62.7535	-0.0531661	0.192407	0.682694	0.824874
AT4G18501	13.2716	0.202255	0.294482	0.136501	0.308796
AT4G18510	60.3499	-0.518296	0.323224	0.00363438	0.0215471
AT4G18520	118.132	0.0252975	0.156509	0.8367	0.916242
AT4G18530	210.814	-0.00733076	0.130683	0.947366	0.975821
AT4G18550	149.018	-0.342015	0.201695	0.0148291	0.0625752
AT4G18570	346.305	0.307245	0.11311	0.00212895	0.0143331
AT4G18580	260.775	0.056583	0.114447	0.5763	0.751503
AT4G18590	251.828	0.106624	0.126438	0.326439	0.540903
AT4G18593	198.228	0.0312507	0.149684	0.794795	0.89241
AT4G18596	139.599	0.0718456	0.135004	0.526255	0.712838
AT4G18600	461.539	-0.0215667	0.199191	0.868017	0.934674
AT4G18610	407.483	0.289237	0.122278	0.00635306	0.0328629
AT4G18630	397.649	1.32175	0.17892	7.92189e-15	1.39401e-12
AT4G18640	1477.93	0.172924	0.123437	0.105573	0.259082
AT4G18650	10.8747	0.298875	0.402123	0.0472838	0.147679
AT4G18660	1.40009	0.192423	0.542371	0.0349009	0.118419
AT4G18670	1492.43	0.0617373	0.121933	0.560223	0.739578
AT4G18690	4.39963	0.454009	0.78092	0.0062352	0.0323673
AT4G18700	2186.25	-0.359233	0.0759064	5.43415e-07	1.42917e-05
AT4G18710	4148.15	-0.041616	0.084401	0.598859	0.767924
AT4G18730	5326.02	0.0791737	0.0812252	0.300641	0.513966
AT4G18740	15.3325	-0.0818957	0.252964	0.506755	0.698468
AT4G18750	64.1246	-0.0210293	0.17431	0.86912	0.935227
AT4G18760	603.676	0.103214	0.166274	0.413338	0.622447
AT4G18780	948.836	0.0694451	0.156545	0.571887	0.748918
AT4G18800	548.784	0.386198	0.113967	0.000118472	0.00141004
AT4G18810	127.143	-0.480448	0.239634	0.00207797	0.0140453
AT4G18820	776.105	-0.0584985	0.0915183	0.490131	0.685849
AT4G18830	1.1179	-0.0171389	0.366106	0.800539
AT4G18840	64.1321	-0.163475	0.172234	0.203311	0.402613
AT4G18880	458.191	-0.283257	0.12896	0.0100381	0.0465652
AT4G18890	312.791	0.235987	0.134174	0.0367803	0.123009
AT4G18905	989.33	0.243989	0.0984222	0.00658168	0.0337788
AT4G18910	189.101	-0.0156916	0.170495	0.901509	0.951659
AT4G18930	1796.6	0.248902	0.124197	0.020282	0.0792048
AT4G18940	393.755	-0.219675	0.119908	0.0357548	0.120414
AT4G18950	3297.91	-0.402558	0.105036	1.89598e-05	0.000307414
AT4G18970	1.68333	-0.0129473	0.340185	0.874778	0.938166
AT4G18975	191.302	0.719317	0.281438	8.93967e-05	0.00111043
AT4G18980	4.91739	0.0137213	0.304882	0.889478	0.945897
AT4G18990	6.35305	0.0709533	0.303839	0.507927	0.699269
AT4G19003	378.301	-0.0478609	0.125193	0.657456	0.807136
AT4G19006	1580.33	0.267503	0.0861562	0.000860824	0.00699403
AT4G19010	255.818	0.0170304	0.119124	0.870248	0.935873
AT4G19020	699.307	-0.272413	0.157348	0.0284174	0.101575
AT4G19030	1480.99	0.206962	0.126999	0.0574844	0.169391
AT4G19040	1120.56	-0.140426	0.128448	0.200959	0.399489
AT4G19045	301.655	0.366478	0.156883	0.00324178	0.0197523
AT4G19050	11.1769	0.365642	0.502334	0.0244091	0.0905581
AT4G19060	187.588	-0.00449591	0.130216	0.967631	0.986247
AT4G19070	140.123	-0.105835	0.188136	0.417928	0.626426
AT4G19080	36.0257	0.0877231	0.239483	0.48929	0.685366
AT4G19090	59.5185	0.150705	0.190215	0.253655	0.462155
AT4G19100	47.0787	-0.127827	0.204207	0.334635	0.549445
AT4G19110	9547.23	-0.131599	0.143295	0.262885	0.471764
AT4G19120	2062.49	0.0720847	0.123772	0.50087	0.694379
AT4G19130	145.154	-0.104489	0.144975	0.376932	0.590498
AT4G19140	387.012	0.261107	0.131743	0.019352	0.0765698
AT4G19150	474.722	-0.124502	0.16198	0.319261	0.533673
AT4G19160	2740.84	-0.731287	0.215446	3.97501e-06	8.00256e-05
AT4G19170	18.7634	-0.138902	0.248163	0.287999	0.500447
AT4G19180	701.868	-0.109287	0.100883	0.233884	0.439438
AT4G19185	710.135	-0.00199282	0.0904902	0.981068	0.991187
AT4G19190	652.947	-0.325674	0.104338	0.000524209	0.00469377
AT4G19191	39.6324	-0.0200689	0.214809	0.875799	0.93841
AT4G19200	1830.57	-0.148442	0.155273	0.226515	0.43018
AT4G19210	4434.04	0.0530918	0.0662425	0.404438	0.615095
AT4G19220	29.2829	-0.147794	0.214556	0.268756	0.478856
AT4G19230	1357.26	-0.0619958	0.130891	0.577064	0.752149
AT4G19350	294.635	0.232838	0.118592	0.0248451	0.0917308
AT4G19370	52.0587	-0.00461411	0.210376	0.971441	0.987543
AT4G19380	1.39999	0.123453	0.442584	0.122265	0.286037
AT4G19390	96.5318	-0.385402	0.219503	0.00855019	0.0410887
AT4G19400	86.1582	0.651494	0.311441	0.00050305	0.00453358
AT4G19410	4483.01	-0.0988624	0.0998838	0.277733	0.48939
AT4G19420	332.059	-0.195131	0.122183	0.0658072	0.186222
AT4G19440	324.284	-0.0970788	0.143976	0.409839	0.619954
AT4G19450	459.273	-0.0845103	0.121645	0.424434	0.632463
AT4G19460	160.535	-0.00865536	0.159023	0.94416	0.974542
AT4G19490	2846.54	-0.153721	0.153366	0.207711	0.408057
AT4G19500	583.534	-0.417942	0.229413	0.00547867	0.0293793
AT4G19510	384.787	-0.296289	0.222221	0.038342	0.126743
AT4G19520	90.906	-0.287582	0.187454	0.0331699	0.113728
AT4G19530	4.25728	0.0282288	0.32052	0.762158	0.872177
AT4G19540	181.643	0.112614	0.131633	0.312876	0.527408
AT4G19550	80.5055	0.282285	0.190751	0.0376304	0.12508
AT4G19560	27.986	-0.033013	0.208719	0.798533	0.894301
AT4G19590	22.0953	0.473827	0.348466	0.00764468	0.0378517
AT4G19600	667.761	-0.175474	0.0981721	0.0504909	0.154821
AT4G19610	673.954	0.0484966	0.121835	0.647077	0.800712
AT4G19630	0.889901	0.00920133	0.367813	0.888776
AT4G19640	2037.8	-0.0582959	0.0702317	0.385509	0.598443
AT4G19645	56.6294	0.0117463	0.203855	0.927733	0.966053
AT4G19650	129.956	0.0915311	0.160855	0.461951	0.661971
AT4G19660	890.198	-0.309348	0.143254	0.00864861	0.041483
AT4G19670	1263.2	-0.228823	0.099091	0.0112904	0.0508444
AT4G19680	163.426	-0.150637	0.227873	0.259353	0.467505
AT4G19690	2578.63	-0.386021	0.199264	0.00612775	0.0320064
AT4G19700	770.104	0.274167	0.0996802	0.00249356	0.0161369
AT4G19710	1434.8	-0.0900053	0.116237	0.379446	0.59293
AT4G19720	274.737	-0.240344	0.152132	0.0486479	0.150689
AT4G19770	1.46029	0.0259806	0.34916	0.742414	0.860969
AT4G19800	2.10267	-0.0553979	0.351026	0.515736	0.704676
AT4G19810	1294.68	0.68866	0.171038	3.35602e-07	9.44153e-06
AT4G19830	64.7665	-0.262455	0.205881	0.0581706	0.170841
AT4G19840	717.813	-0.50157	0.175908	0.000178198	0.00197083
AT4G19850	2.30315	-0.0250956	0.358599	0.733433	0.855761
AT4G19860	3202.47	-0.350009	0.123797	0.00104481	0.00814596
AT4G19865	57.7962	-0.199389	0.179955	0.128354	0.295546
AT4G19870	130.404	0.0765963	0.1483	0.522077	0.709517
AT4G19880	11579.8	0.149055	0.0862054	0.0640302	0.182426
AT4G19890	127.745	-0.0200419	0.166037	0.873308	0.937387
AT4G19900	439.562	-0.147852	0.100176	0.105144	0.258457
AT4G19920	42.6866	-0.577021	0.326733	0.00175805	0.0122947
AT4G19925	2.65406	-0.18731	0.432001	0.0955246	0.241142
AT4G19950	113.021	0.469711	0.235441	0.00234482	0.0154399
AT4G19960	476.439	0.320072	0.118669	0.00201189	0.0136904
AT4G19970	11.6248	0.174081	0.386011	0.135722	0.30738
AT4G19975	166.126	1.85679	0.195676	4.13294e-23	3.13921e-20
AT4G19980	42.3863	-0.133546	0.217451	0.314473	0.528816
AT4G19985	97.2798	-0.0256782	0.171316	0.839775	0.918024
AT4G19990	515.857	-0.24989	0.128273	0.0226832	0.0858627
AT4G20000	73.687	0.251434	0.263936	0.0797138	0.212771
AT4G20010	357.983	0.13063	0.111534	0.188216	0.382235
AT4G20020	966.209	0.142619	0.156977	0.247628	0.454828
AT4G20030	71.151	0.248152	0.183023	0.0619195	0.178335
AT4G20040	32.8655	0.196769	0.218137	0.150063	0.329177
AT4G20050	60.3592	0.280887	0.197694	0.0410451	0.133121
AT4G20060	150.194	-0.316124	0.195523	0.0219363	0.0837352
AT4G20070	769.155	0.0962286	0.113162	0.337785	0.552773
AT4G20090	162.037	0.0982927	0.163091	0.432332	0.638785
AT4G20095	3.04966	-0.0833537	0.350379	0.377218	0.590673
AT4G20110	4023	-0.523934	0.129504	1.75825e-06	3.92635e-05
AT4G20130	231.163	-0.0852677	0.13725	0.456573	0.657746
AT4G20140	1233.07	-0.188546	0.116112	0.0651471	0.184872
AT4G20150	4667.09	0.295078	0.141963	0.0117766	0.0524594
AT4G20160	33.2376	-0.0644847	0.20812	0.620178	0.782787
AT4G20170	315.24	0.183095	0.131838	0.101234	0.251606
AT4G20190	37.6746	0.106503	0.245973	0.403373	0.614444
AT4G20210	51.7835	0.111027	0.192102	0.397415	0.609214
AT4G20230	117.16	1.26711	0.261461	2.0494e-08	8.24104e-07
AT4G20235	38.1152	0.0967133	0.203524	0.461405	0.661444
AT4G20240	1274.44	0.41799	0.138901	0.000291124	0.0029208
AT4G20260	5989.24	-0.700898	0.124483	6.99101e-11	5.13839e-09
AT4G20270	2224.02	0.0963176	0.144417	0.414312	0.623181
AT4G20280	479.892	0.128858	0.118201	0.213725	0.415054
AT4G20300	1784.69	0.0555645	0.0784627	0.453992	0.655617
AT4G20310	144.75	-0.018957	0.166762	0.880294	0.940832
AT4G20320	1423.36	-0.12319	0.141267	0.290563	0.503248
AT4G20325	124.745	0.0999904	0.175368	0.436257	0.641851
AT4G20330	1038.32	0.0998195	0.0833918	0.202113	0.400956
AT4G20340	438.874	-0.0474538	0.0946853	0.586378	0.759147
AT4G20350	144.05	0.295343	0.149731	0.0146386	0.0620133
AT4G20360	2254.21	-0.347339	0.110953	0.000418442	0.00390587
AT4G20362	864.647	-0.360573	0.151756	0.00313786	0.0192672
AT4G20370	1.07832	0.100048	0.443115	0.12982
AT4G20380	668.766	-0.146634	0.126018	0.176147	0.366305
AT4G20390	1086.27	-0.0732516	0.185005	0.572263	0.74902
AT4G20400	1389.77	-0.184468	0.112284	0.0643148	0.183048
AT4G20410	1077.44	-0.223323	0.0801937	0.00309321	0.0190616
AT4G20420	1.51361	0.211756	0.591853	0.0205489	0.0800359
AT4G20430	342.757	-0.0243198	0.156009	0.842703	0.91973
AT4G20440	1630.73	0.0333529	0.148513	0.780476	0.883945
AT4G20450	59.8703	0.618157	0.302132	0.000681339	0.0057746
AT4G20460	1504.55	0.176236	0.134067	0.11864	0.280274
AT4G20470	2.20247	-0.117657	0.442659	0.124751	0.289747
AT4G20480	911.105	-0.01573	0.0941847	0.856265	0.928363
AT4G20700	1.09902	-0.049017	0.384202	0.459137
AT4G20720	598.076	-0.372715	0.131423	0.000808502	0.00663695
AT4G20740	166.855	0.0567005	0.143425	0.629342	0.789015
AT4G20760	163.717	0.0259479	0.160373	0.834286	0.914772
AT4G20770	25.3778	-0.0363181	0.24051	0.768021	0.875438
AT4G20780	663.898	0.163607	0.0988567	0.0698504	0.194051
AT4G20820	737.606	-0.27191	0.14099	0.0197426	0.0777411
AT4G20830	4444.72	-0.308136	0.104256	0.00103206	0.00806357
AT4G20835	763.334	-0.207783	0.122159	0.0500528	0.153924
AT4G20840	580.036	-0.477989	0.140174	3.74471e-05	0.000540451
AT4G20850	9295.85	-0.33389	0.123044	0.00169255	0.0119402
AT4G20860	4952.25	-0.173519	0.0822502	0.0246855	0.0912932
AT4G20870	855.832	-0.0349095	0.101827	0.70601	0.838675
AT4G20880	396.397	-0.141834	0.101969	0.125442	0.290802
AT4G20890	5990.08	0.210785	0.0676426	0.00114473	0.00875284
AT4G20900	1.13213	-0.0542605	0.374835	0.459433
AT4G20910	379.845	0.185034	0.113939	0.0664477	0.187508
AT4G20920	20.1892	0.139049	0.242155	0.290029	0.502718
AT4G20930	120.266	0.0265687	0.144382	0.821683	0.90721
AT4G20940	376.964	0.0510373	0.154639	0.67597	0.820502
AT4G20960	269.599	0.0673583	0.15143	0.577484	0.752255
AT4G20970	1.70426	-0.0107151	0.347314	0.890952	0.946801
AT4G20980	2753	0.16761	0.0974631	0.0602454	0.175058
AT4G20990	1.4768	-0.0601769	0.378976	0.413534	0.6227
AT4G21020	0.937	-0.0164602	0.358486	0.820055
AT4G21060	300.958	-0.129193	0.131519	0.246712	0.453896
AT4G21065	68.1123	0.171989	0.182419	0.189678	0.38439
AT4G21070	175.029	0.0533569	0.141744	0.6475	0.800877
AT4G21090	309.315	0.401725	0.112089	4.95783e-05	0.00068481
AT4G21100	1098.96	-0.0300715	0.131226	0.787104	0.887944
AT4G21105	4859.5	0.425524	0.0877813	1.57536e-07	4.93316e-06
AT4G21110	884.392	-0.0425355	0.156143	0.728706	0.852981
AT4G21120	102.583	-1.46684	0.222607	1.93664e-12	1.9719e-10
AT4G21140	321.428	-0.0982228	0.148156	0.411671	0.6214
AT4G21150	4869.54	0.0267759	0.149069	0.823285	0.908092
AT4G21160	966.968	-0.0851447	0.10273	0.360787	0.575274
AT4G21170	106.813	0.0290753	0.165648	0.816934	0.904549
AT4G21180	785.649	0.377516	0.123317	0.000386994	0.00366628
AT4G21190	81.9987	-0.0664264	0.168335	0.599434	0.768401
AT4G21192	193.891	0.348392	0.164423	0.00637787	0.0329591
AT4G21200	30.1738	-0.290631	0.263832	0.0490784	0.151609
AT4G21210	75.8618	0.157563	0.169824	0.217419	0.419146
AT4G21215	521.599	-0.327601	0.12068	0.00178896	0.0124677
AT4G21220	108.584	-0.0134517	0.150914	0.911213	0.956531
AT4G21230	352.74	0.0536997	0.133462	0.633283	0.791496
AT4G21250	106.941	2.76523	0.424144	8.57355e-14	1.13956e-11
AT4G21270	367.303	0.168393	0.110096	0.0865529	0.225204
AT4G21280	310.48	-0.326798	0.171996	0.012309	0.0542375
AT4G21300	89.0549	-0.0410771	0.193909	0.751943	0.86654
AT4G21310	74.4897	0.120764	0.186744	0.355842	0.570793
AT4G21320	84.1371	-0.224469	0.189274	0.0936569	0.237725
AT4G21323	19.3444	-0.30658	0.347673	0.0455637	0.143702
AT4G21326	57.0515	-0.0915467	0.204354	0.485083	0.681653
AT4G21340	188.779	0.234162	0.155362	0.0574665	0.169378
AT4G21350	279.108	0.0380515	0.162964	0.760546	0.871097
AT4G21380	19.3038	-0.152352	0.308132	0.22042	0.422839
AT4G21390	356.883	-0.0726167	0.151321	0.548038	0.729566
AT4G21400	687.95	-0.0335721	0.134963	0.767058	0.875033
AT4G21410	2020.87	0.2761	0.129422	0.0123101	0.0542375
AT4G21430	307.122	-0.0475776	0.12943	0.66638	0.813577
AT4G21440	2.79922	-0.0332026	0.329381	0.712246	0.842781
AT4G21445	1.65768	-0.0671461	0.381175	0.373505	0.587367
AT4G21450	2046.74	-0.143538	0.0742814	0.0420778	0.135519
AT4G21460	478.564	0.31248	0.10416	0.00086618	0.00702928
AT4G21470	723.226	0.130065	0.101635	0.158937	0.341324
AT4G21480	41.6805	0.107359	0.214763	0.413977	0.622963
AT4G21490	4.53223	-0.0428379	0.323939	0.64897	0.801624
AT4G21500	25.2459	0.241822	0.25504	0.0888506	0.229141
AT4G21510	103.681	-0.573661	0.237236	0.000322397	0.0031735
AT4G21520	186.241	0.215131	0.163484	0.0884978	0.228656
AT4G21530	334.743	0.061884	0.13806	0.59023	0.76204
AT4G21534	463.279	-0.250193	0.136871	0.0288401	0.102738
AT4G21540	738.942	-0.224165	0.110112	0.0224166	0.0851148
AT4G21550	41.081	0.154936	0.210844	0.247435	0.45464
AT4G21560	583.823	0.00593725	0.118527	0.954425	0.979149
AT4G21570	2061.36	0.236841	0.105294	0.0124771	0.0548053
AT4G21580	2059.82	-0.137145	0.093951	0.113185	0.271755
AT4G21585	88.3811	0.163868	0.182605	0.210981	0.412059
AT4G21590	24.3982	0.14998	0.257435	0.252305	0.460601
AT4G21600	1258.81	0.0452443	0.104367	0.631623	0.790464
AT4G21610	169.968	0.0960913	0.162672	0.442181	0.646325
AT4G21620	39.2423	0.123875	0.227528	0.346215	0.56123
AT4G21650	1.93563	-0.0471412	0.343408	0.5856	0.758509
AT4G21660	2453.16	-0.253178	0.106716	0.0082029	0.0398075
AT4G21670	1177.25	-0.000160837	0.143318	0.998907	0.999784
AT4G21680	118.784	-0.0881961	0.194406	0.500193	0.69388
AT4G21700	365.104	-0.15857	0.127104	0.145849	0.323321
AT4G21705	160.861	-0.231075	0.162278	0.0666469	0.187903
AT4G21710	2425.75	-0.28611	0.126093	0.00825895	0.0400183
AT4G21720	148.357	0.0760679	0.140857	0.513057	0.703154
AT4G21740	154.134	0.0800019	0.141204	0.492142	0.687351
AT4G21745	10.3123	-0.00592513	0.251614	0.960216	0.98257
AT4G21750	17.9453	1.34889	0.693927	0.000140242	0.00161837
AT4G21760	44.5166	1.95379	0.34235	1.14537e-10	8.09674e-09
AT4G21770	351.815	0.149981	0.127036	0.168808	0.355743
AT4G21780	17.0971	0.149018	0.267626	0.25033	0.45816
AT4G21790	2300.85	-0.24653	0.0764158	0.000650806	0.00557113
AT4G21800	618.179	0.444541	0.0972669	4.80615e-07	1.28688e-05
AT4G21810	1055.61	-0.245095	0.0894316	0.00311465	0.0191565
AT4G21820	258.68	0.136259	0.135028	0.229622	0.434002
AT4G21830	1025.38	-0.212304	0.133682	0.05968	0.17387
AT4G21840	25.1277	-0.019338	0.253248	0.870396	0.935874
AT4G21850	3166.66	-0.257346	0.113498	0.0103734	0.0477715
AT4G21860	640.291	-0.0595713	0.0992009	0.510877	0.701685
AT4G21865	68.5131	0.536158	0.269849	0.00136201	0.00999756
AT4G21870	78.2009	0.238336	0.23461	0.0903804	0.23207
AT4G21880	166.557	0.126459	0.162037	0.311841	0.526262
AT4G21890	80.2468	-0.135268	0.169751	0.288585	0.500994
AT4G21900	376.417	-0.0408594	0.118418	0.693889	0.831386
AT4G21902	6.49039	0.1534	0.336508	0.199942	0.398215
AT4G21903	172.141	0.625898	0.297611	0.000557704	0.00493595
AT4G21910	1607.05	0.0048785	0.135061	0.965679	0.985571
AT4G21920	2.688	-0.0799764	0.377904	0.331447	0.545983
AT4G21930	3.0779	-0.0387059	0.333604	0.66392	0.811645
AT4G21940	11.95	0.206523	0.33236	0.122097	0.285721
AT4G21960	21233.4	0.0474413	0.100838	0.605375	0.772581
AT4G21980	2109.46	0.0020794	0.0877544	0.979724	0.990613
AT4G21990	3162.83	0.0441032	0.100902	0.631168	0.790352
AT4G22000	667.077	-0.187283	0.150479	0.121526	0.284692
AT4G22010	3604.79	-0.072944	0.0724497	0.291074	0.50374
AT4G22070	768.714	0.0472565	0.126778	0.664198	0.811772
AT4G22080	227.76	0.235564	0.203019	0.0853821	0.223099
AT4G22110	68.1289	0.333945	0.187296	0.0140278	0.0600067
AT4G22120	1180.6	0.231829	0.139947	0.0457889	0.144167
AT4G22130	1969.19	0.59853	0.122183	1.20618e-08	5.13888e-07
AT4G22140	522.087	-0.144663	0.130312	0.191934	0.387093
AT4G22150	899.268	0.15845	0.0830394	0.0419778	0.135276
AT4G22160	233.651	-0.00780675	0.139831	0.946233	0.975411
AT4G22190	376.599	-0.0479702	0.148207	0.688266	0.828517
AT4G22200	15.4818	-0.0697331	0.258388	0.563263	0.742179
AT4G22212	484.094	0.014388	0.157666	0.906972	0.954986
AT4G22214	113.885	-0.022567	0.211259	0.861033	0.930676
AT4G22217	45.1626	-0.104572	0.217563	0.425031	0.632711
AT4G22220	2706.88	0.203329	0.0895444	0.0143729	0.0611294
AT4G22230	84.2707	-0.195178	0.205416	0.149846	0.328995
AT4G22233	23.5958	0.0916036	0.234888	0.47433	0.672202
AT4G22235	239.639	-0.0978226	0.18431	0.451776	0.654125
AT4G22240	1856.64	-0.197019	0.106787	0.0399804	0.130564
AT4G22250	173.227	0.00890047	0.143345	0.939572	0.97184
AT4G22260	644.931	-0.109912	0.112609	0.271769	0.482596
AT4G22270	495.711	0.629145	0.22689	7.01036e-05	0.000902081
AT4G22280	37.1304	-0.18195	0.231914	0.180993	0.372924
AT4G22285	920.184	0.0593006	0.100842	0.518363	0.706922
AT4G22290	421.059	0.0678788	0.110489	0.491251	0.686712
AT4G22300	518.593	0.172193	0.105594	0.0702499	0.194834
AT4G22305	191.989	0.114838	0.138001	0.317727	0.53183
AT4G22310	2450.45	0.229961	0.143053	0.0505861	0.154977
AT4G22320	397.653	0.0691777	0.151319	0.56712	0.744874
AT4G22330	1646.86	0.0418911	0.0798122	0.578185	0.752903
AT4G22340	295.031	0.173787	0.145318	0.142789	0.318702
AT4G22350	266.992	0.060722	0.139919	0.600115	0.768919
AT4G22360	550.044	-0.229637	0.122446	0.0305784	0.106906
AT4G22370	7.65816	0.0693993	0.27365	0.550542	0.731675
AT4G22380	350.097	0.484761	0.138167	2.41377e-05	0.000373629
AT4G22390	3.19312	0.0137158	0.316871	0.883388	0.94281
AT4G22460	222.475	0.159345	0.131261	0.152586	0.332706
AT4G22463	221.707	-0.15296	0.161993	0.221913	0.424822
AT4G22467	14.6499	0.519522	0.50598	0.00871214	0.0416877
AT4G22470	15.4972	1.03483	0.648455	0.000543499	0.00483141
AT4G22475	3.4419	-0.00609986	0.303103	0.950967	0.977459
AT4G22485	2.21361	0.105362	0.363428	0.280569	0.492183
AT4G22530	1099.87	0.191288	0.108083	0.0482217	0.149703
AT4G22540	1160.85	-0.331965	0.104894	0.00043004	0.00400067
AT4G22550	215.422	0.384726	0.165594	0.00274024	0.0173819
AT4G22560	3.9845	0.0153476	0.311517	0.872967	0.937278
AT4G22570	351.225	-0.116082	0.147296	0.33062	0.545073
AT4G22580	397.066	0.168758	0.152292	0.165343	0.35057
AT4G22590	1830.41	0.11734	0.102474	0.206831	0.407357
AT4G22610	61.999	1.05722	0.371424	2.23714e-05	0.000352434
AT4G22620	1.96559	0.0169575	0.33859	0.838782	0.917527
AT4G22640	76.2263	0.0269403	0.189114	0.835332	0.91524
AT4G22660	2.03351	0.0886467	0.378886	0.300364	0.513675
AT4G22666	979.264	0.36581	0.162597	0.00398361	0.0230572
AT4G22670	3572.11	-0.139815	0.129987	0.206504	0.406832
AT4G22680	25.009	-0.025251	0.217606	0.84366	0.920464
AT4G22690	23.4359	0.20825	0.376894	0.106332	0.260341
AT4G22710	12.6465	0.447185	0.679553	0.00974208	0.0455157
AT4G22720	490.083	0.0246881	0.102972	0.791474	0.890213
AT4G22730	55.5867	1.23433	0.284041	1.54087e-07	4.84458e-06
AT4G22740	633.699	-0.23577	0.110424	0.016542	0.0681201
AT4G22745	145.282	0.108244	0.149556	0.368096	0.582077
AT4G22750	760.365	-0.190936	0.116971	0.0632297	0.180771
AT4G22756	399.631	0.36931	0.13211	0.000942477	0.00751829
AT4G22758	121.372	0.281422	0.169534	0.0293378	0.104036
AT4G22760	53.749	-0.165275	0.200641	0.216611	0.418241
AT4G22770	130.137	0.478795	0.185736	0.00050697	0.00455965
AT4G22780	149.71	-0.477275	0.175561	0.000347132	0.00335596
AT4G22790	117.656	0.492506	0.211712	0.000856369	0.00696549
AT4G22810	853.886	-0.246888	0.115598	0.0153097	0.0641189
AT4G22820	1181.12	-0.23281	0.0809308	0.00221433	0.0147605
AT4G22830	16.5604	0.0528203	0.272054	0.645065	0.799225
AT4G22840	367.865	0.139009	0.169731	0.275597	0.486774
AT4G22850	295.019	0.12153	0.114319	0.229487	0.433895
AT4G22860	157.301	0.169383	0.139571	0.143535	0.319691
AT4G22890	347.121	0.0314332	0.124838	0.77045	0.876676
AT4G22900	38.5391	0.118972	0.203827	0.367884	0.582001
AT4G22910	631.421	0.231233	0.114639	0.0223286	0.0848533
AT4G22920	234.461	-0.115753	0.124829	0.282511	0.494434
AT4G22930	2132.14	0.131516	0.0784551	0.0761179	0.205937
AT4G22940	7.58492	0.151597	0.305857	0.223455	0.426886
AT4G22950	1.03862	0.058714	0.391229	0.378222
AT4G22960	12.364	0.395867	0.411881	0.0207096	0.08045
AT4G22970	358.376	-0.00911472	0.156034	0.940713	0.972505
AT4G22980	110.066	0.194195	0.210208	0.153219	0.333693
AT4G22990	78.433	-0.225897	0.232268	0.105654	0.259196
AT4G23000	97.2727	0.0611125	0.158089	0.62033	0.78291
AT4G23010	1780.85	0.221793	0.0924025	0.00928952	0.0438722
AT4G23020	17.1336	0.424503	0.386645	0.01518	0.0636716
AT4G23030	3.23881	-0.0288605	0.317867	0.760101	0.870796
AT4G23040	382.402	-0.0908158	0.113015	0.365214	0.579437
AT4G23050	1319.54	-0.324549	0.109455	0.000872073	0.00705445
AT4G23060	107.361	0.0104274	0.16977	0.934366	0.969346
AT4G23070	42.6915	0.0941145	0.20101	0.473194	0.671375
AT4G23100	7487.52	0.0507332	0.0982772	0.572637	0.74915
AT4G23160	1.89555	0.0644896	0.357322	0.449654	0.652607
AT4G23170	13.495	-0.0338734	0.250985	0.777541	0.88178
AT4G23180	33.3285	0.327701	0.254989	0.0290094	0.103275
AT4G23190	194.164	-0.0681806	0.13325	0.544281	0.726313
AT4G23205	1.14611	-0.0251243	0.360848	0.728585
AT4G23240	1.88087	-0.0020777	0.337345	0.980061	0.990729
AT4G23250	9.09454	0.0597756	0.269149	0.607537	0.774139
AT4G23260	9.79158	0.156967	0.338425	0.192006	0.387204
AT4G23270	1957.31	-0.323037	0.118102	0.00175797	0.0122947
AT4G23280	4.07629	-0.326571	0.666239	0.0131244	0.0568767
AT4G23310	42.035	0.148171	0.245521	0.261843	0.470503
AT4G23330	254.713	-0.229238	0.123537	0.0319323	0.110491
AT4G23340	14.1473	0.0553582	0.238911	0.65678	0.806804
AT4G23390	2.33199	0.0926786	0.363964	0.317776	0.531831
AT4G23400	3614.57	-0.64225	0.136329	1.88247e-08	7.59729e-07
AT4G23410	203	-0.996598	0.183214	3.55157e-10	2.26535e-08
AT4G23420	378.733	-0.126571	0.131322	0.255964	0.464185
AT4G23430	1765.88	-0.00561634	0.111937	0.955036	0.979347
AT4G23440	613.491	-0.432383	0.136711	0.000151093	0.00172522
AT4G23450	232.807	-0.0980597	0.160744	0.430634	0.637379
AT4G23460	2149.25	0.0432353	0.11616	0.67279	0.818431
AT4G23470	4173.53	0.180439	0.0792288	0.0157737	0.065641
AT4G23490	376.418	0.360727	0.131422	0.00119045	0.00902162
AT4G23493	64.9715	0.0126433	0.175775	0.921245	0.961874
AT4G23496	161.631	0.569434	0.200843	9.29859e-05	0.00114987
AT4G23500	808.707	0.311356	0.111145	0.00160559	0.0114375
AT4G23510	644.499	0.247456	0.102645	0.00771635	0.0380622
AT4G23515	38.9509	0.918154	0.420472	0.000178355	0.00197159
AT4G23530	365.191	0.0565021	0.11077	0.567445	0.745168
AT4G23540	660.773	0.24233	0.150686	0.0456729	0.143916
AT4G23550	781.846	0.145636	0.138242	0.205743	0.405945
AT4G23560	2.25195	-0.0242942	0.324653	0.789321	0.889251
AT4G23570	320.456	-0.0330389	0.120863	0.753785	0.867426
AT4G23590	165.3	-0.604171	0.200734	3.79335e-05	0.000546051
AT4G23620	878.279	0.234562	0.111017	0.0175652	0.071167
AT4G23630	5497.24	0.0145058	0.0630644	0.811612	0.901279
AT4G23640	1834.08	-0.00226331	0.14095	0.984473	0.992756
AT4G23650	5071.92	-0.0213631	0.0685325	0.74507	0.862481
AT4G23660	278.495	0.0103823	0.135233	0.927096	0.965698
AT4G23670	19193.3	-0.0602787	0.131589	0.588934	0.761139
AT4G23680	2455.99	-0.278782	0.178805	0.0350455	0.118782
AT4G23690	2124.93	-0.0269994	0.126843	0.804177	0.897542
AT4G23700	4201.01	-1.06452	0.212942	4.91853e-09	2.33783e-07
AT4G23710	2507.83	0.258149	0.119675	0.0134239	0.0578888
AT4G23720	3.6082	0.035136	0.344876	0.672071	0.817736
AT4G23730	519.173	0.278588	0.129408	0.0115388	0.05168
AT4G23740	803.998	0.389909	0.103982	3.00207e-05	0.00044978
AT4G23750	322.648	0.38149	0.140826	0.00105758	0.00821958
AT4G23760	247.213	0.260423	0.1167	0.0110657	0.0500766
AT4G23770	9.44921	0.26247	0.372236	0.0675433	0.189636
AT4G23790	485.02	0.249506	0.121349	0.0180114	0.0725455
AT4G23800	1567.72	-0.0384322	0.134996	0.734568	0.856412
AT4G23810	52.444	0.218335	0.204672	0.109623	0.265585
AT4G23820	183.758	-0.229966	0.139155	0.0467773	0.146427
AT4G23840	286.785	-0.185167	0.139418	0.109637	0.265592
AT4G23850	7536.98	-0.131452	0.0716191	0.0544092	0.163007
AT4G23860	705.868	-0.0741307	0.0805261	0.32883	0.543407
AT4G23870	142.807	-0.0270733	0.167386	0.829949	0.912134
AT4G23880	52.9917	-0.0838344	0.185538	0.5188	0.707083
AT4G23882	4.13763	0.124369	0.357908	0.240617	0.447181
AT4G23885	789.933	0.273012	0.154447	0.0265166	0.09649
AT4G23890	165.026	-0.776493	0.266055	2.1159e-05	0.000337173
AT4G23895	245.529	-0.0603717	0.12451	0.5745	0.750694
AT4G23900	139.088	0.10372	0.168979	0.413848	0.622893
AT4G23910	292.943	0.0765965	0.116082	0.454065	0.655617
AT4G23920	228.415	0.653475	0.231085	4.94915e-05	0.000684036
AT4G23930	75.1655	-0.0664794	0.162602	0.594402	0.764583
AT4G23940	719.309	0.11341	0.112154	0.255345	0.463897
AT4G23950	139.235	0.331487	0.155727	0.00744182	0.0370788
AT4G23960	2.02391	0.00750188	0.327749	0.932141	0.968177
AT4G23980	721.157	0.356156	0.140888	0.00224727	0.0149207
AT4G24010	3.19644	0.539972	0.936384	0.00282729	0.0177985
AT4G24015	351.206	0.0496222	0.16517	0.692631	0.830791
AT4G24020	2023.29	-0.272302	0.120696	0.00952754	0.0447204
AT4G24026	133.26	0.227791	0.156921	0.0659173	0.186414
AT4G24030	20.1147	0.0608952	0.219941	0.636093	0.793223
AT4G24040	92.6523	-0.492795	0.207595	0.000755264	0.00629065
AT4G24050	161.675	-0.243185	0.147435	0.0423088	0.135966
AT4G24060	858.978	-0.18051	0.119414	0.0836763	0.220041
AT4G24080	88.7856	-0.485797	0.244824	0.00207431	0.0140291
AT4G24090	54.4689	-0.359152	0.24528	0.0172669	0.0702996
AT4G24100	1393.15	-0.044166	0.162438	0.723238	0.849631
AT4G24110	64.6884	0.0459843	0.226767	0.717051	0.846076
AT4G24120	9.99104	0.12595	0.287892	0.30347	0.517408
AT4G24130	569.826	0.263385	0.18859	0.0506251	0.155013
AT4G24140	581.771	-0.000360155	0.189887	0.997782	0.999268
AT4G24150	2.65172	-0.033299	0.338979	0.697036	0.833002
AT4G24160	2654.31	-0.0808241	0.0600873	0.164672	0.349648
AT4G24170	39.6094	0.276088	0.265366	0.0591099	0.172594
AT4G24175	90.7613	0.149191	0.168921	0.241526	0.448107
AT4G24180	217.642	-0.300146	0.154127	0.0146983	0.0622155
AT4G24190	14622.4	0.145317	0.0936505	0.0923561	0.235338
AT4G24200	936.182	-0.248563	0.121172	0.01833	0.0734613
AT4G24204	10.0413	1.16811	0.921404	0.000531031	0.00474163
AT4G24210	644.217	-0.0315804	0.0913859	0.709182	0.84087
AT4G24220	7527.14	-0.198466	0.0969902	0.0254202	0.0933507
AT4G24230	838.562	-1.46833	0.236869	2.2189e-11	1.84937e-09
AT4G24240	1320.93	0.11342	0.108184	0.242295	0.448776
AT4G24250	83.6245	0.146113	0.166153	0.248154	0.455417
AT4G24260	21.7503	0.301628	0.323073	0.047352	0.147781
AT4G24265	63.7961	0.737865	0.318755	0.000181039	0.00199431
AT4G24270	790.914	0.0353494	0.10317	0.705424	0.838642
AT4G24275	284.921	0.159069	0.151185	0.189136	0.383688
AT4G24280	4516.87	0.0244114	0.0617216	0.682381	0.82472
AT4G24290	2064.5	-0.0761135	0.0822466	0.325014	0.539511
AT4G24310	485.304	-0.258718	0.147627	0.0309441	0.107845
AT4G24320	72.5288	0.112364	0.170771	0.378113	0.591694
AT4G24330	3805.25	0.0517503	0.10519	0.585735	0.758595
AT4G24340	162.671	-0.0471668	0.145021	0.689827	0.829564
AT4G24350	34.7763	-1.35897	0.370311	1.90329e-06	4.20791e-05
AT4G24370	151.536	0.0504092	0.152627	0.67784	0.82183
AT4G24380	215.404	0.153385	0.138192	0.182574	0.374732
AT4G24390	404.694	-0.126555	0.11783	0.220979	0.423721
AT4G24400	1745.93	0.169586	0.07235	0.01389	0.0595205
AT4G24410	3.70913	-0.0201044	0.330862	0.818325	0.905456
AT4G24415	62.2837	0.197589	0.190244	0.138403	0.312051
AT4G24420	16.9367	0.0939681	0.252217	0.451696	0.654125
AT4G24430	134.695	0.0067018	0.156536	0.956452	0.980199
AT4G24440	697.117	0.121443	0.132555	0.278622	0.490178
AT4G24450	54.6884	-0.13306	0.192795	0.312926	0.527453
AT4G24460	172.795	-0.0189583	0.141041	0.870555	0.935972
AT4G24470	679.663	-0.0605591	0.11618	0.554185	0.734271
AT4G24480	805.139	-0.897125	0.228706	3.67665e-07	1.01759e-05
AT4G24490	863.479	-0.063167	0.126322	0.56077	0.740036
AT4G24500	249.897	0.00987284	0.145784	0.933599	0.968823
AT4G24510	5.96157	0.592227	0.732877	0.0050903	0.0277888
AT4G24520	5264.28	-0.464354	0.109323	1.61989e-06	3.64671e-05
AT4G24530	335.909	0.0169596	0.111575	0.864477	0.932338
AT4G24540	1.9063	0.0457088	0.381398	0.491791	0.687077
AT4G24550	1861.05	-0.162877	0.0847368	0.0399437	0.130502
AT4G24560	1011.22	-0.135311	0.159039	0.275437	0.486629
AT4G24570	63.5985	0.183413	0.240176	0.177562	0.368049
AT4G24580	464.987	-0.425066	0.124414	6.96295e-05	0.000897541
AT4G24590	429.954	-0.372607	0.133811	0.00093938	0.00749782
AT4G24610	940.615	0.0555042	0.154596	0.649419	0.802045
AT4G24620	6708.79	0.281204	0.0996254	0.00191141	0.0131558
AT4G24630	338.472	-0.280994	0.125839	0.00939029	0.0442357
AT4G24640	1.28031	0.135017	0.442562	0.116596
AT4G24660	4.45902	-0.0801457	0.338151	0.412474	0.621905
AT4G24670	107.245	0.683126	0.259708	8.18701e-05	0.00103313
AT4G24680	2132.56	-0.371181	0.178383	0.00541109	0.0290964
AT4G24690	12017.5	-0.470527	0.085466	2.77719e-09	1.40743e-07
AT4G24700	4.42714	-0.188335	0.392091	0.117743	0.278808
AT4G24710	179.278	0.0801825	0.136909	0.483189	0.679939
AT4G24730	204.912	0.0670138	0.138276	0.560177	0.739561
AT4G24740	1062.41	-0.173823	0.0875992	0.0330886	0.113532
AT4G24750	304.427	-0.0274869	0.156882	0.822981	0.907848
AT4G24760	532.825	-0.0833845	0.128788	0.448429	0.651491
AT4G24770	1220.77	-0.150547	0.100555	0.0999691	0.249132
AT4G24780	2098.52	0.698973	0.12402	6.86377e-11	5.06163e-09
AT4G24790	385.62	-0.0525109	0.139447	0.649636	0.802224
AT4G24800	2123.52	-0.161121	0.0843245	0.0412785	0.133649
AT4G24805	521.733	0.0854374	0.10982	0.384034	0.597365
AT4G24810	161.309	-0.362178	0.153457	0.00320486	0.0195973
AT4G24820	5443.68	0.0708086	0.111869	0.47688	0.674266
AT4G24830	2361.15	0.303205	0.131483	0.00651834	0.0335158
AT4G24840	1631.3	-0.0573508	0.130277	0.604826	0.77229
AT4G24860	35.9204	0.101946	0.219916	0.435548	0.641241
AT4G24880	344.249	0.0932862	0.116219	0.362254	0.576753
AT4G24890	18.8884	-0.0769267	0.252403	0.531594	0.716339
AT4G24900	173.163	-0.336248	0.141281	0.00398862	0.0230801
AT4G24910	26.9946	-0.0773253	0.229922	0.545441	0.727332
AT4G24920	1981.65	0.325822	0.141406	0.00530192	0.028621
AT4G24930	51.7699	0.230467	0.209412	0.0941646	0.238795
AT4G24940	581.765	0.0687977	0.0966541	0.437963	0.643021
AT4G24960	466.327	0.419667	0.12957	0.000136365	0.0015798
AT4G24970	115.637	0.0513898	0.184714	0.691298	0.83011
AT4G24972	5.75807	-0.0122829	0.28852	0.907181	0.955082
AT4G24990	1299.03	-0.177642	0.0842822	0.0243516	0.0904077
AT4G25000	14.9704	0.0526426	0.251608	0.663406	0.811284
AT4G25010	25.654	0.497935	0.510406	0.0101876	0.0470993
AT4G25020	8.25315	-0.0118668	0.28157	0.912538	0.957336
AT4G25030	4813.29	-0.119963	0.0843691	0.129044	0.296562
AT4G25050	212.31	-0.593918	0.240005	0.000233555	0.00244059
AT4G25070	862.323	-0.275931	0.102342	0.00288442	0.0180863
AT4G25080	561.495	-0.920429	0.189919	5.31875e-09	2.51192e-07
AT4G25090	1046.7	0.38828	0.1897	0.00482266	0.0267354
AT4G25100	8105.1	1.10636	0.140473	8.90762e-17	2.17277e-14
AT4G25110	353.797	-0.164387	0.10814	0.0898402	0.231049
AT4G25120	350.3	-0.0198349	0.150912	0.869402	0.935485
AT4G25130	1978.98	0.216393	0.100953	0.018296	0.0733724
AT4G25150	63.8338	0.189581	0.188282	0.153259	0.333714
AT4G25160	205.025	-0.0892092	0.143857	0.448568	0.651576
AT4G25170	1086.6	-0.857101	0.129726	1.18203e-13	1.52543e-11
AT4G25180	169.713	-0.106674	0.156288	0.385451	0.598443
AT4G25190	76.3464	0.0676718	0.179412	0.59942	0.768401
AT4G25200	2.55377	0.137403	0.426142	0.135498	0.307153
AT4G25210	1480.34	-0.0498025	0.0901005	0.551659	0.732412
AT4G25220	171.328	0.330514	0.413392	0.0360128	0.121117
AT4G25225	44.4267	0.0126745	0.21464	0.921339	0.961874
AT4G25230	2585.82	0.0701651	0.0929854	0.414023	0.622963
AT4G25240	535.167	0.150459	0.116815	0.143032	0.319052
AT4G25250	386.327	0.146103	0.1458	0.218506	0.420526
AT4G25260	443.147	0.0497393	0.122918	0.640734	0.79637
AT4G25270	71.4951	-0.0045161	0.170247	0.971572	0.987543
AT4G25280	326.476	0.0443176	0.116637	0.666031	0.81324
AT4G25290	122.044	-0.112481	0.16782	0.374635	0.588477
AT4G25300	112.453	0.0539449	0.143212	0.64581	0.799609
AT4G25310	250.408	1.52383	0.230619	1.60053e-12	1.66241e-10
AT4G25315	297.481	0.147354	0.140229	0.204338	0.403962
AT4G25320	1047.56	0.25575	0.0840665	0.00114036	0.00872844
AT4G25340	1963.09	0.199637	0.093207	0.0201537	0.0788418
AT4G25350	124.958	-0.0796724	0.165259	0.526236	0.712838
AT4G25360	1047.73	0.0346549	0.0725609	0.616518	0.780476
AT4G25370	863.928	-0.107442	0.145829	0.365179	0.579437
AT4G25380	26.1867	-0.178904	0.269075	0.181622	0.373734
AT4G25390	566.553	-0.342509	0.122105	0.00119922	0.00907574
AT4G25400	413.683	-0.201901	0.10945	0.0389017	0.128059
AT4G25410	42.3984	-0.233738	0.242072	0.0968974	0.243776
AT4G25420	22.4654	0.13892	0.236312	0.292532	0.505083
AT4G25430	1.56725	-0.115365	0.421384	0.16277	0.347062
AT4G25433	2.86714	-0.104866	0.376664	0.259949	0.468124
AT4G25434	206.921	0.0561724	0.137455	0.624059	0.785729
AT4G25440	381.655	-0.565453	0.119329	4.19994e-08	1.54604e-06
AT4G25450	577.697	-0.108249	0.0991656	0.231867	0.437035
AT4G25470	8.45899	-0.160903	0.321445	0.195127	0.391753
AT4G25480	18.8045	0.098641	0.266522	0.419856	0.628147
AT4G25490	2.47217	0.0659101	0.372639	0.403724	0.614623
AT4G25500	2077.59	-0.469691	0.179135	0.000496296	0.00449094
AT4G25515	251.546	-0.244197	0.121197	0.0205054	0.0798944
AT4G25520	856.964	-0.156892	0.12248	0.139874	0.314185
AT4G25540	172.498	0.0322123	0.156274	0.79285	0.891129
AT4G25550	862.872	0.131215	0.115274	0.197197	0.394269
AT4G25560	121.285	0.236886	0.163735	0.061299	0.176984
AT4G25570	5163.95	-0.0195504	0.0987463	0.828565	0.911381
AT4G25580	2.11019	0.0431574	0.358814	0.579656	0.753735
AT4G25600	107.05	0.0529803	0.186881	0.682821	0.824983
AT4G25610	444.101	-0.0856704	0.128907	0.436367	0.641927
AT4G25620	332.973	-0.316885	0.134861	0.00517518	0.0281215
AT4G25630	4297	0.406187	0.125469	0.000159883	0.00180883
AT4G25640	4058.89	0.0739755	0.129201	0.502163	0.695299
AT4G25650	568.731	-0.26291	0.110588	0.00756129	0.0375141
AT4G25660	697.078	0.156048	0.102584	0.0933188	0.237144
AT4G25670	1036.39	-0.0159819	0.0960542	0.856317	0.928363
AT4G25680	806.664	0.0540808	0.145617	0.648002	0.801102
AT4G25690	1008.01	0.0367142	0.107726	0.704286	0.837972
AT4G25700	201.068	-0.127216	0.142414	0.277372	0.488792
AT4G25707	36.8953	-0.130251	0.239836	0.319297	0.533679
AT4G25710	634.451	-0.429981	0.136282	0.000159361	0.00180568
AT4G25719	1.84779	0.0237579	0.337112	0.779624	0.883353
AT4G25720	648.244	0.126164	0.0912931	0.135588	0.307246
AT4G25730	2687.86	0.0410139	0.112503	0.681646	0.824358
AT4G25740	2796.58	0.0445432	0.113526	0.658112	0.80748
AT4G25760	149.179	0.854358	0.243324	1.97153e-06	4.34147e-05
AT4G25770	457.596	-0.0509223	0.120288	0.627624	0.788063
AT4G25780	17.821	-0.0547218	0.241743	0.658529	0.80776
AT4G25790	234.418	0.114292	0.197402	0.385485	0.598443
AT4G25800	42.9103	0.0549372	0.211441	0.671544	0.817364
AT4G25810	97.5184	0.235599	0.184067	0.0763317	0.206349
AT4G25820	2361.37	0.164835	0.181645	0.20767	0.408057
AT4G25830	111.432	-0.0875414	0.18796	0.501612	0.694807
AT4G25835	541.138	0.500347	0.111256	3.27113e-07	9.24959e-06
AT4G25840	809.954	0.077544	0.138706	0.501059	0.694459
AT4G25845	17.811	0.154307	0.259977	0.239933	0.446535
AT4G25850	20.483	2.28856	0.691029	1.30545e-06	3.03743e-05
AT4G25860	1.16539	0.166087	0.525968	0.039469
AT4G25870	808.859	0.259331	0.102676	0.00523591	0.0283813
AT4G25880	1441.16	-0.184604	0.111998	0.0636046	0.181556
AT4G25885	17.784	-0.0773483	0.251791	0.529998	0.715377
AT4G25890	1920.93	0.317586	0.158029	0.0109517	0.0496718
AT4G25900	2429.92	0.203388	0.114183	0.0439334	0.139779
AT4G25910	92.9153	-0.307503	0.195415	0.0255337	0.0936811
AT4G25940	263.544	-0.447602	0.191018	0.0013088	0.00969558
AT4G25960	51.717	0.887915	0.308182	2.05943e-05	0.00032982
AT4G25970	2146.98	-0.226767	0.11329	0.0237955	0.0890126
AT4G25980	16.3054	0.0816149	0.253805	0.507409	0.698716
AT4G25990	0.941783	-0.0431635	0.375286	0.531819
AT4G26000	806.363	-0.208509	0.0752663	0.00348927	0.0208881
AT4G26010	3103.36	0.283244	0.173473	0.0300602	0.105668
AT4G26020	11.584	0.050667	0.281665	0.648742	0.801528
AT4G26050	24.4481	-0.364461	0.329312	0.0241958	0.0899643
AT4G26055	29.174	-0.0318231	0.222252	0.802661	0.896742
AT4G26060	780.909	-0.193342	0.0993534	0.0327852	0.112772
AT4G26070	158.619	0.0284157	0.139102	0.805522	0.898185
AT4G26080	3034.21	-0.339173	0.115885	0.000860044	0.00699026
AT4G26090	464.956	-0.351211	0.128907	0.00138778	0.0101465
AT4G26095	41.864	-0.00609822	0.327626	0.944821	0.974749
AT4G26100	980.486	0.0678027	0.0970405	0.44611	0.6498
AT4G26110	2982.41	0.0444883	0.0893052	0.592129	0.76318
AT4G26120	75.7892	-0.0116089	0.173845	0.92746	0.966018
AT4G26130	2807.91	0.155783	0.115439	0.126073	0.291921
AT4G26140	710.126	-0.416074	0.0881723	3.29626e-07	9.29697e-06
AT4G26150	7.65457	-0.119594	0.334113	0.279815	0.491536
AT4G26160	222.128	-0.103459	0.136428	0.364654	0.578964
AT4G26170	2.38916	0.0723734	0.350534	0.425073	0.632711
AT4G26180	166.387	-0.205147	0.152136	0.0919791	0.234647
AT4G26190	1224.47	-0.157245	0.109848	0.108949	0.264617
AT4G26200	61.0561	-0.188383	0.201232	0.162113	0.346269
AT4G26210	810.952	0.154721	0.140513	0.183187	0.375423
AT4G26220	1418.59	0.118072	0.143457	0.315328	0.52941
AT4G26230	2149.69	0.0405782	0.164523	0.746089	0.862953
AT4G26240	277.585	0.0521215	0.118098	0.614922	0.779344
AT4G26255	1.16203	-0.0381027	0.363597	0.606424
AT4G26260	109.216	-1.31003	0.301056	1.70336e-07	5.29545e-06
AT4G26270	217.085	0.51818	0.161995	4.78653e-05	0.000665705
AT4G26288	42.7146	-1.60561	0.42531	1.1782e-06	2.79659e-05
AT4G26290	1.23068	-0.10969	0.452294	0.109673
AT4G26300	2193.37	-0.0392284	0.0895592	0.637454	0.794027
AT4G26310	433.523	-0.240866	0.135808	0.0344519	0.117164
AT4G26320	713.252	0.117428	0.119709	0.261552	0.470225
AT4G26330	5.95891	-0.00492718	0.288079	0.962687	0.983965
AT4G26370	342.284	-0.313752	0.147119	0.00879519	0.0419843
AT4G26380	1.66367	0.0578619	0.364634	0.467879	0.666903
AT4G26390	2.26881	0.0162905	0.352067	0.83036	0.912432
AT4G26400	486.5	-0.524922	0.133509	2.7911e-06	5.90039e-05
AT4G26410	1188.22	0.108648	0.114753	0.284088	0.496144
AT4G26430	336.555	0.574632	0.178688	2.42006e-05	0.000374032
AT4G26450	1522.37	-0.215536	0.132707	0.054736	0.163567
AT4G26455	756.393	-0.0834759	0.108983	0.392281	0.604517
AT4G26470	458.103	-0.00675189	0.148737	0.955037	0.979347
AT4G26480	1208.8	-0.179892	0.105427	0.0582508	0.171031
AT4G26488	31.57	0.13861	0.288957	0.266103	0.475809
AT4G26490	28.7632	0.253227	0.354513	0.0755127	0.204909
AT4G26500	236.068	0.0499131	0.173187	0.695493	0.832143
AT4G26510	788.315	0.100351	0.100025	0.271104	0.481724
AT4G26520	12.9859	0.183818	0.27762	0.170131	0.357457
AT4G26540	922.111	-0.109	0.114021	0.280247	0.491962
AT4G26542	762.218	-0.180694	0.161743	0.149501	0.328525
AT4G26550	417.656	0.0343368	0.117609	0.739598	0.859206
AT4G26555	78.2938	-0.634404	0.261147	0.000204118	0.00219729
AT4G26560	27.3937	0.728791	0.485894	0.00163637	0.0116306
AT4G26570	1344.8	-0.169933	0.0919177	0.0455058	0.143602
AT4G26580	113.209	0.105101	0.186095	0.420192	0.628462
AT4G26582	106.119	0.0854114	0.167673	0.499312	0.693392
AT4G26590	33.4084	-0.129182	0.232099	0.325954	0.540393
AT4G26600	573.42	0.266309	0.110028	0.00660066	0.0338528
AT4G26610	864.197	-0.169112	0.0956939	0.0542733	0.162864
AT4G26620	664.677	0.0183897	0.0984597	0.838223	0.917353
AT4G26630	4241.94	-0.332122	0.105204	0.000440724	0.00407275
AT4G26640	752.189	-0.0206307	0.0844396	0.794356	0.892074
AT4G26650	2839.55	-0.149448	0.105222	0.115249	0.275162
AT4G26660	514.862	0.28845	0.127605	0.00826552	0.0400313
AT4G26670	757.838	0.0133133	0.119326	0.898515	0.950409
AT4G26680	49.8177	-0.268828	0.23525	0.0603518	0.175216
AT4G26690	2828.26	0.271167	0.124361	0.011499	0.051535
AT4G26700	302.559	-0.173502	0.129711	0.116462	0.277077
AT4G26710	1646.55	0.250467	0.0879824	0.00218698	0.0146483
AT4G26720	686.643	-0.165949	0.111383	0.0941211	0.238712
AT4G26750	961.62	0.036008	0.0936203	0.676872	0.821372
AT4G26760	1114.88	-0.0540309	0.100466	0.555038	0.73505
AT4G26770	115.056	0.00334805	0.168011	0.978832	0.990342
AT4G26780	652.051	0.547051	0.114345	4.32205e-08	1.58573e-06
AT4G26790	67.8841	0.98697	0.398242	7.00228e-05	0.000902059
AT4G26795	53.9694	0.10491	0.211133	0.424902	0.632711
AT4G26800	67.7605	0.16132	0.201843	0.227649	0.431506
AT4G26810	126.992	0.298108	0.201313	0.0318509	0.110347
AT4G26820	0.875925	0.0387025	0.38473	0.531244
AT4G26830	24.8822	0.158656	0.256925	0.230103	0.434614
AT4G26840	1227.15	-0.0328854	0.147147	0.782455	0.885046
AT4G26850	1355.02	-0.495722	0.125702	3.8942e-06	7.88683e-05
AT4G26860	224.122	-0.501934	0.217607	0.000821695	0.0067204
AT4G26870	1628.17	-0.0457355	0.0719299	0.505295	0.697602
AT4G26880	66.5631	0.00992848	0.196834	0.939006	0.971633
AT4G26890	61.4223	-0.125861	0.201907	0.341526	0.555985
AT4G26900	1260.9	0.019857	0.114523	0.844622	0.921145
AT4G26910	4021.05	0.332993	0.0743597	2.27808e-06	4.90461e-05
AT4G26930	4.45016	0.173652	0.408832	0.120586	0.283286
AT4G26940	2638.44	-0.0550636	0.112208	0.581045	0.754458
AT4G26950	4.81366	0.12158	0.337025	0.271252	0.48191
AT4G26960	67.9756	0.573681	0.320842	0.00170265	0.0120056
AT4G26965	254.058	-0.00366925	0.142946	0.97503	0.989111
AT4G26970	17802.2	0.293385	0.103941	0.00174349	0.0122276
AT4G26980	186.142	-0.0118989	0.135036	0.916408	0.959686
AT4G26990	272.267	-0.0500813	0.154773	0.68182	0.824488
AT4G27000	4653.1	-0.22956	0.0877894	0.00492447	0.0271487
AT4G27010	767.58	0.144933	0.172719	0.258925	0.467157
AT4G27020	610.954	-0.459616	0.0926841	5.9624e-08	2.10409e-06
AT4G27030	221.543	0.228063	0.147954	0.0572949	0.169029
AT4G27040	696.249	-0.162936	0.0871717	0.0449017	0.14218
AT4G27050	388.622	0.0121838	0.151311	0.919656	0.961196
AT4G27060	949.873	-0.241648	0.0920195	0.00443957	0.0250815
AT4G27070	437.248	-0.0612182	0.151337	0.612508	0.778013
AT4G27080	1506.86	0.137687	0.0758436	0.0556498	0.165473
AT4G27090	12260.8	-0.159368	0.173873	0.216261	0.418002
AT4G27100	371.074	-0.379776	0.122245	0.00032702	0.00320762
AT4G27120	801.47	-0.039048	0.136212	0.731901	0.85477
AT4G27130	2338.28	-0.228656	0.14898	0.0576292	0.169722
AT4G27170	11.252	0.194939	0.323907	0.13916	0.312963
AT4G27180	1657.52	0.208531	0.0907464	0.0130459	0.0566803
AT4G27220	2.03726	0.00483855	0.337059	0.953703	0.97911
AT4G27230	1075.04	-0.0631582	0.134815	0.577112	0.752163
AT4G27240	66.2758	0.0965442	0.180753	0.455708	0.657227
AT4G27250	38.7108	-0.0167991	0.201388	0.896923	0.949449
AT4G27260	772.023	-0.205927	0.129655	0.0623491	0.1792
AT4G27270	726.409	0.0400871	0.102686	0.66699	0.81394
AT4G27280	133.291	0.220337	0.215488	0.110065	0.266425
AT4G27290	157.804	-0.0345822	0.132737	0.757835	0.869876
AT4G27300	8.9791	0.195511	0.367999	0.122178	0.285864
AT4G27310	150.298	-0.553088	0.382137	0.00399572	0.0231092
AT4G27320	3212.51	-0.236803	0.0881469	0.00383974	0.0224587
AT4G27340	168	0.147586	0.139597	0.202404	0.401461
AT4G27350	315.364	-0.0625952	0.142898	0.593409	0.764075
AT4G27370	158.517	0.116668	0.171754	0.361239	0.575788
AT4G27380	502.435	0.222387	0.128839	0.0432297	0.138147
AT4G27390	97.8796	-0.0739665	0.153217	0.543112	0.725212
AT4G27400	724.008	0.059184	0.12878	0.590533	0.762141
AT4G27410	1021.05	-0.936427	0.30121	9.18595e-06	0.000166178
AT4G27430	1906.65	-0.104681	0.16641	0.40692	0.617277
AT4G27435	209.204	0.381672	0.137432	0.00087101	0.00705099
AT4G27440	320.004	-0.442154	0.176293	0.000916903	0.00734747
AT4G27450	292.657	-0.487995	0.287734	0.00375653	0.0220884
AT4G27460	35.6221	-0.266767	0.246604	0.0640152	0.182406
AT4G27470	465.816	-0.231716	0.117694	0.0247427	0.0914594
AT4G27480	189.713	0.022373	0.151412	0.85311	0.92676
AT4G27490	330.032	0.255389	0.145264	0.0315157	0.10934
AT4G27500	9456.94	-0.187913	0.0935375	0.0292483	0.103785
AT4G27510	39.6951	0.225627	0.229194	0.105529	0.259002
AT4G27520	640.663	0.652453	0.264925	0.000165586	0.0018629
AT4G27540	330.378	0.0989928	0.131348	0.37432	0.588222
AT4G27550	1.25909	0.0855712	0.388896	0.286208
AT4G27560	1154.04	0.701036	0.177471	4.37431e-07	1.187e-05
AT4G27570	9.03459	1.17009	0.842447	0.000483967	0.0043991
AT4G27580	5.35858	0.0353474	0.309352	0.720915	0.848605
AT4G27585	1304.69	0.333924	0.113387	0.000853652	0.00694594
AT4G27590	53.6151	-0.130743	0.192592	0.321107	0.535669
AT4G27595	433.871	0.0300477	0.140652	0.795889	0.892916
AT4G27600	531.465	-0.813696	0.129323	8.22277e-13	9.36004e-11
AT4G27610	337.441	-0.326881	0.129249	0.00299158	0.0185445
AT4G27620	182.405	0.122811	0.132219	0.272465	0.483196
AT4G27630	233.868	-0.0771782	0.136033	0.498043	0.692422
AT4G27640	2432.41	-0.0161839	0.146885	0.891799	0.947234
AT4G27650	641.664	-0.167372	0.105905	0.0791848	0.211829
AT4G27652	152.71	0.218307	0.145686	0.066297	0.187202
AT4G27654	3.64499	0.137456	0.385574	0.183654	0.376033
AT4G27657	9.7644	0.10683	0.288269	0.367889	0.582001
AT4G27660	51.9525	0.12295	0.197611	0.35157	0.567062
AT4G27670	3.46783	0.0819054	0.347402	0.388639	0.601034
AT4G27680	738.548	-0.0758927	0.128897	0.490478	0.686143
AT4G27690	456.03	0.0640342	0.102316	0.490575	0.686197
AT4G27700	150.67	-0.491595	0.214524	0.000943932	0.00752332
AT4G27710	662.473	-0.0763857	0.124169	0.476638	0.673993
AT4G27720	1035.27	0.208131	0.0942588	0.0163872	0.0676611
AT4G27730	101.95	-0.345132	0.200015	0.0136891	0.0588187
AT4G27740	224.269	-0.530895	0.213605	0.000385078	0.00364969
AT4G27745	422.919	-0.740655	0.134506	1.16353e-10	8.17304e-09
AT4G27750	496.111	-0.266993	0.11916	0.0103042	0.047512
AT4G27760	617.345	-0.120057	0.103176	0.198933	0.39674
AT4G27780	664.023	-0.133263	0.116805	0.194602	0.390983
AT4G27790	1.15217	-0.0687492	0.392282	0.331877
AT4G27800	561.864	-0.754096	0.146888	9.28318e-10	5.28356e-08
AT4G27810	15.1434	0.396144	0.365349	0.0190225	0.0756285
AT4G27820	89.8494	-0.583148	0.284218	0.000829898	0.00677375
AT4G27830	541.981	-0.211518	0.112583	0.0341872	0.116388
AT4G27840	224.838	0.168081	0.144296	0.154652	0.335513
AT4G27850	20.108	-0.0689279	0.258037	0.567807	0.745379
AT4G27852	24.7045	0.0144013	0.209958	0.911098	0.956531
AT4G27860	2673.32	0.179188	0.16072	0.151676	0.331457
AT4G27870	2792.77	-0.186783	0.0857004	0.0196027	0.0773307
AT4G27880	460.869	-0.134612	0.113097	0.179625	0.370929
AT4G27900	259.842	0.0380593	0.155289	0.755688	0.86876
AT4G27910	572.876	-0.178923	0.148582	0.136239	0.308402
AT4G27940	336.983	0.0625721	0.127469	0.566822	0.744704
AT4G27950	405.345	0.0795165	0.100544	0.385261	0.598268
AT4G27960	2698.84	0.211702	0.120964	0.0443678	0.140811
AT4G27970	115.134	0.139834	0.148393	0.243392	0.450064
AT4G27980	7.23604	0.0909167	0.313068	0.403094	0.614103
AT4G27990	200.786	-0.0343892	0.132251	0.758602	0.869934
AT4G28010	180.625	-0.368195	0.179564	0.00594366	0.0312708
AT4G28020	129.748	-0.0559585	0.17541	0.662021	0.810232
AT4G28025	412.132	-0.280554	0.164354	0.0274154	0.0989011
AT4G28030	310.891	-0.574273	0.254105	0.000502761	0.00453281
AT4G28040	2471.59	-0.763428	0.262292	2.25496e-05	0.000354453
AT4G28050	612.624	0.138739	0.114411	0.170304	0.357605
AT4G28060	1981.92	0.394647	0.127055	0.000279196	0.00282209
AT4G28070	202.424	0.15164	0.140745	0.192479	0.387877
AT4G28080	539.089	-0.940135	0.211447	3.95569e-08	1.4757e-06
AT4G28085	48.6292	-0.0825989	0.212303	0.526595	0.712985
AT4G28088	4.30567	-0.0257317	0.314378	0.787931	0.888479
AT4G28100	332.481	0.489789	0.113878	9.18293e-07	2.25729e-05
AT4G28110	15.4628	0.0309313	0.251712	0.79578	0.89286
AT4G28140	4.57547	-0.072258	0.310157	0.492858	0.688028
AT4G28150	53.6283	-0.726668	0.340627	0.000325477	0.00319673
AT4G28162	45.3121	0.078724	0.208117	0.546553	0.728202
AT4G28170	13.7232	-0.0517702	0.267552	0.655394	0.80615
AT4G28180	123.679	-0.0183493	0.184654	0.887043	0.945212
AT4G28190	307.393	-0.0831989	0.122856	0.434843	0.640659
AT4G28200	1380.77	0.043382	0.0935764	0.615464	0.779608
AT4G28210	265.408	0.111068	0.160818	0.372436	0.586102
AT4G28220	417.323	-0.0503361	0.114637	0.619553	0.782542
AT4G28230	238.021	0.259452	0.137247	0.0236642	0.0886687
AT4G28240	617.445	-0.252599	0.16854	0.0492945	0.15214
AT4G28250	4744.58	1.53616	0.213549	2.82421e-14	4.33745e-12
AT4G28260	1829.46	-0.635111	0.113125	1.47355e-10	1.01895e-08
AT4G28270	278.282	-1.31085	0.212177	2.33559e-11	1.93444e-09
AT4G28280	10.1191	0.050063	0.270646	0.662844	0.81091
AT4G28290	65.3815	-0.156334	0.188205	0.235782	0.441734
AT4G28300	2204.71	-0.419101	0.114366	3.01683e-05	0.000451548
AT4G28310	215.322	0.222485	0.132381	0.0470219	0.147006
AT4G28320	139.112	0.373418	0.167895	0.00388706	0.0226578
AT4G28330	28.5662	0.087624	0.226188	0.497455	0.691997
AT4G28340	4.92403	0.0666663	0.318511	0.510267	0.701238
AT4G28350	57.0514	-2.04153	0.367218	1.95114e-10	1.32041e-08
AT4G28360	1116.52	-0.00414213	0.10689	0.965641	0.985571
AT4G28365	2.66238	0.00717012	0.33645	0.931765	0.968115
AT4G28370	803.243	-0.0712557	0.127733	0.514839	0.704164
AT4G28380	93.962	-0.213575	0.21058	0.119006	0.28081
AT4G28390	314.65	-0.0969091	0.12372	0.365338	0.579492
AT4G28400	460.766	0.282785	0.121942	0.00751724	0.0373456
AT4G28410	455.244	-0.554775	0.106108	3.87934e-09	1.90088e-07
AT4G28420	13.7738	0.320841	0.36381	0.0398265	0.130272
AT4G28430	92.1328	0.419953	0.219875	0.00453896	0.0254938
AT4G28440	1528.01	0.0801524	0.102413	0.388485	0.601008
AT4G28450	989.594	0.377232	0.106808	7.78043e-05	0.000987434
AT4G28460	12.6171	0.1019	0.293426	0.381499	0.595048
AT4G28470	2615.72	0.0304897	0.0624944	0.613392	0.778389
AT4G28480	1096.68	-0.105993	0.0916912	0.211693	0.412614
AT4G28485	1.76788	-0.0307384	0.366011	0.66351	0.811295
AT4G28490	84.6277	0.144422	0.194088	0.275146	0.486414
AT4G28500	93.0979	0.269773	0.200126	0.0500342	0.153888
AT4G28510	1118.82	0.116176	0.119238	0.265325	0.474724
AT4G28530	45.8395	-0.120633	0.198107	0.360564	0.575001
AT4G28540	2242.21	-0.217784	0.104384	0.0207631	0.0805592
AT4G28550	468.491	0.142148	0.0999679	0.118664	0.280301
AT4G28556	1.77016	0.0532063	0.384389	0.433034	0.639502
AT4G28560	4.71331	0.250994	0.486088	0.0489536	0.151319
AT4G28570	801.796	-0.35095	0.130017	0.00149371	0.0107965
AT4G28590	82.1832	0.242474	0.199344	0.075749	0.205286
AT4G28600	1068.69	-0.181304	0.13543	0.110706	0.267277
AT4G28610	1229.49	-0.0252291	0.0835301	0.747627	0.863742
AT4G28630	353.525	0.0752428	0.130228	0.4971	0.691795
AT4G28640	172.192	0.205346	0.14356	0.0813752	0.215805
AT4G28650	729.871	-0.0971578	0.110335	0.323906	0.538396
AT4G28652	1032.68	-0.291166	0.141125	0.0126096	0.0552062
AT4G28660	244.504	0.191946	0.153111	0.115929	0.276288
AT4G28690	56.7387	0.0666881	0.200431	0.609236	0.775503
AT4G28700	3.10942	0.0763722	0.322762	0.45447	0.655866
AT4G28703	22.3048	-0.334237	0.315164	0.0327694	0.112737
AT4G28706	329.843	0.334861	0.106349	0.000442012	0.00408125
AT4G28710	2400.18	-0.107924	0.17431	0.400227	0.611476
AT4G28720	171.565	-0.228229	0.151358	0.0603372	0.175216
AT4G28730	134.87	0.451879	0.178437	0.000771497	0.00640903
AT4G28740	174.41	-0.375506	0.15778	0.00264898	0.016936
AT4G28750	146.322	-0.355038	0.256897	0.0199158	0.0782283
AT4G28755	3.91582	-0.0137103	0.348138	0.860392	0.930209
AT4G28760	776.003	-0.260382	0.0998939	0.00415487	0.0237608
AT4G28770	2136.82	0.183893	0.143452	0.118287	0.279671
AT4G28790	246.048	0.261813	0.128646	0.0171723	0.0699787
AT4G28800	12.8523	-0.0383957	0.256309	0.745882	0.862804
AT4G28820	104.642	-0.0225981	0.176345	0.859877	0.930073
AT4G28830	209.239	-0.166265	0.14581	0.161628	0.345533
AT4G28840	67.9814	-0.0868364	0.191737	0.506147	0.698133
AT4G28850	74.7203	0.399344	0.514805	0.0193973	0.0767217
AT4G28860	1254.62	-0.133946	0.0889677	0.105316	0.25868
AT4G28880	2962.56	-0.454957	0.0820024	2.66407e-09	1.35941e-07
AT4G28890	609.362	0.783155	0.112722	8.71824e-15	1.51186e-12
AT4G28910	1488.86	-0.170376	0.0957549	0.0526174	0.159295
AT4G28930	6.51229	-0.0104766	0.299902	0.917119	0.959857
AT4G28940	1353.65	0.0846326	0.136529	0.458492	0.65927
AT4G28950	68.469	0.421206	0.211876	0.00383588	0.022442
AT4G28980	869.589	-0.0896773	0.0835679	0.252732	0.461112
AT4G28990	341.446	-0.0731789	0.176588	0.568697	0.746327
AT4G29000	348.456	-0.0923667	0.146474	0.437255	0.642285
AT4G29010	4768.96	-0.0952213	0.0949137	0.275712	0.486833
AT4G29020	118.328	0.293012	0.400974	0.0497052	0.153067
AT4G29030	2.89712	0.910955	1.34571	0.000532322	0.00474918
AT4G29040	5943.02	0.0594545	0.0853305	0.456565	0.657746
AT4G29050	45.3694	-0.189752	0.222793	0.164417	0.34924
AT4G29060	1282.57	-0.646184	0.129347	4.13127e-09	2.01542e-07
AT4G29070	156.22	-0.108801	0.142379	0.352683	0.568033
AT4G29080	665.646	0.348722	0.124322	0.00112936	0.00865918
AT4G29100	1277.22	0.0534272	0.101419	0.562439	0.741666
AT4G29110	104.777	-1.45053	0.227533	7.63895e-12	6.97785e-10
AT4G29120	568.831	-0.113606	0.126022	0.294673	0.507555
AT4G29130	3817.28	-0.00576077	0.0791148	0.938582	0.971355
AT4G29140	1284.39	0.224085	0.112691	0.0249264	0.0919701
AT4G29150	8.43195	0.0415723	0.268771	0.716831	0.845952
AT4G29160	2047.81	-0.194724	0.154622	0.112619	0.270775
AT4G29170	90.9277	0.0111259	0.165079	0.929309	0.966947
AT4G29180	746.119	-0.010711	0.139032	0.926033	0.965166
AT4G29190	189.01	-0.563994	0.214388	0.00018572	0.00203878
AT4G29210	1470.93	-0.408798	0.0844139	1.9419e-07	5.91281e-06
AT4G29220	2303.5	0.249493	0.0764965	0.000565935	0.00499287
AT4G29230	199.368	-0.340669	0.170134	0.00876739	0.0418988
AT4G29240	33.4593	0.204803	0.2233	0.136476	0.308772
AT4G29260	925.383	-0.140207	0.125677	0.195048	0.391638
AT4G29270	1222.28	0.163693	0.137659	0.153962	0.334665
AT4G29305	3.22397	0.0890984	0.367792	0.322243	0.536913
AT4G29310	332.89	-0.0789537	0.114936	0.436951	0.642155
AT4G29330	1040.98	0.0925966	0.0795833	0.217718	0.419528
AT4G29340	100.776	-0.416761	0.232017	0.00581022	0.0307485
AT4G29350	10110.5	-0.110175	0.141664	0.345244	0.560271
AT4G29360	290.757	0.139059	0.128788	0.206178	0.406456
AT4G29370	2.70016	-0.044721	0.334964	0.618137	0.781637
AT4G29380	1313.77	-0.516503	0.23053	0.000850619	0.00692379
AT4G29390	2753.28	0.206316	0.13547	0.0696006	0.1936
AT4G29400	75.11	0.123381	0.175515	0.337987	0.553023
AT4G29410	3271.83	0.187679	0.14814	0.117573	0.278465
AT4G29420	174.678	0.0946897	0.142669	0.419046	0.627424
AT4G29430	386.244	-0.162583	0.139093	0.159406	0.342099
AT4G29440	463.344	0.0971728	0.138332	0.398468	0.610007
AT4G29450	2.80324	-0.0605298	0.330998	0.524466	0.711414
AT4G29470	2.17578	-0.127008	0.393441	0.190177	0.385056
AT4G29480	3550.3	0.0781737	0.123029	0.463535	0.663596
AT4G29490	1153.2	-0.182334	0.0885415	0.0267366	0.0970359
AT4G29510	1681.52	0.352227	0.0959995	5.92956e-05	0.000792882
AT4G29520	983.066	0.315295	0.126021	0.00357432	0.0212534
AT4G29530	107.672	0.112706	0.171648	0.377512	0.590947
AT4G29540	92.8858	0.17876	0.172297	0.164943	0.349923
AT4G29550	24.6534	-0.00263708	0.238727	0.982869	0.992257
AT4G29560	85.7009	-0.00549808	0.165529	0.965066	0.985216
AT4G29590	563.044	0.45242	0.110362	3.55719e-06	7.2975e-05
AT4G29610	27.3237	0.357009	0.340293	0.0269476	0.0975943
AT4G29658	0.714984	0.00526334	0.385231	0.921168
AT4G29660	185.906	-0.197334	0.161743	0.115886	0.276288
AT4G29670	328.576	-0.0823311	0.109966	0.402049	0.613058
AT4G29680	2264.28	0.12093	0.0970036	0.173814	0.363018
AT4G29690	1227.59	-0.00430888	0.086295	0.957391	0.980629
AT4G29700	1913.65	0.328942	0.157859	0.00839517	0.0405486
AT4G29720	848.88	-0.270988	0.151378	0.0259405	0.0948288
AT4G29730	160.883	0.0925781	0.15034	0.442486	0.646558
AT4G29735	1028.23	0.0624855	0.140508	0.590486	0.762141
AT4G29740	200.602	-0.952506	0.265691	1.58795e-06	3.59303e-05
AT4G29750	507.271	-0.898693	0.123667	1.46528e-15	2.95515e-13
AT4G29770	1.29254	0.0809001	0.401002	0.266508	0.476341
AT4G29780	188.089	-0.0568739	0.146019	0.631661	0.790464
AT4G29790	973.893	-0.241143	0.149147	0.0454757	0.143588
AT4G29800	498.263	0.221679	0.117719	0.031756	0.110087
AT4G29810	801.322	0.165562	0.098863	0.0665799	0.187808
AT4G29820	189.738	-0.0595442	0.146552	0.616441	0.780453
AT4G29830	647.323	0.0116134	0.152123	0.923604	0.963404
AT4G29840	3365.89	0.10094	0.0895417	0.224983	0.428555
AT4G29850	63.8954	-0.0201772	0.187068	0.876101	0.938598
AT4G29860	182.845	-0.186071	0.146899	0.118991	0.280803
AT4G29870	761.822	0.147282	0.130872	0.185249	0.378077
AT4G29880	7.15898	0.0586899	0.297117	0.583856	0.757
AT4G29890	200.653	-0.337624	0.144064	0.00429674	0.024405
AT4G29900	2455.02	-0.21811	0.12476	0.0426778	0.136842
AT4G29905	2948.7	-0.74057	0.157206	9.30209e-09	4.12133e-07
AT4G29910	261.226	-0.118538	0.119879	0.257552	0.465961
AT4G29920	204.702	0.295334	0.190948	0.0300925	0.105724
AT4G29930	230.49	0.0150661	0.154966	0.901856	0.951856
AT4G29940	375.235	-0.247578	0.15315	0.0430655	0.137761
AT4G29950	2750.03	-0.458744	0.168297	0.000419901	0.00391291
AT4G29960	872.939	0.0415109	0.114969	0.682868	0.824994
AT4G29980	1.22181	0.11473	0.442351	0.126516
AT4G29990	54.8569	0.0382488	0.189716	0.768124	0.875438
AT4G30000	238.584	-0.187875	0.137308	0.101313	0.251717
AT4G30010	6137.28	0.118376	0.136393	0.299603	0.513084
AT4G30020	1149.06	0.458895	0.131172	3.45799e-05	0.000506455
AT4G30060	997.581	0.0895518	0.106809	0.351233	0.566717
AT4G30080	937.806	0.0351292	0.110479	0.721691	0.848979
AT4G30090	36.7388	0.0634697	0.20723	0.625768	0.786588
AT4G30100	2674.68	-0.151239	0.116447	0.140049	0.314452
AT4G30110	134.955	0.685095	0.26237	8.64173e-05	0.00107886
AT4G30120	123.789	0.222234	0.187169	0.0956434	0.241326
AT4G30130	103.703	0.034263	0.165603	0.785014	0.886586
AT4G30140	547.191	1.08786	0.296231	1.44347e-06	3.31342e-05
AT4G30150	1250.57	0.0917209	0.172313	0.472453	0.670749
AT4G30160	3486.4	-0.138878	0.173479	0.279779	0.491511
AT4G30170	10696.8	-0.0276585	0.0816745	0.719042	0.847344
AT4G30180	35.8308	0.061218	0.213451	0.636526	0.793495
AT4G30190	95719.1	0.275831	0.128011	0.0117517	0.0523588
AT4G30200	2372.68	-0.177723	0.120455	0.0905674	0.232185
AT4G30210	3732.78	0.0301122	0.117417	0.770415	0.876676
AT4G30220	790.823	0.00232949	0.119971	0.982264	0.991826
AT4G30230	6.71083	0.0872628	0.308125	0.424804	0.632674
AT4G30240	605.152	-0.171807	0.0898743	0.0393246	0.129021
AT4G30260	1089.89	0.0882998	0.0857057	0.270548	0.481139
AT4G30270	427.337	0.160446	0.178562	0.21732	0.419065
AT4G30280	955.428	0.553203	0.222476	0.000313431	0.00310452
AT4G30290	965.554	0.552872	0.20781	0.000187678	0.00205622
AT4G30310	1013.6	-0.0930695	0.087634	0.254537	0.462922
AT4G30320	196.605	0.217624	0.228868	0.116845	0.277452
AT4G30330	224.92	0.380329	0.15699	0.00226594	0.0150096
AT4G30340	289.233	-0.0785144	0.126163	0.469279	0.667945
AT4G30350	1310.48	-0.320539	0.124757	0.00285061	0.0179097
AT4G30360	850.998	-0.149541	0.136833	0.191066	0.385963
AT4G30370	59.8769	-0.11452	0.212976	0.38514	0.598141
AT4G30390	255.529	0.0117359	0.113019	0.906882	0.954936
AT4G30400	250.121	0.00904203	0.147346	0.939518	0.971829
AT4G30410	274.851	0.0625549	0.136014	0.582814	0.756162
AT4G30420	281.095	0.240562	0.163317	0.0571424	0.168714
AT4G30430	7.33794	0.111222	0.296251	0.344574	0.559604
AT4G30440	1550.48	0.106121	0.101588	0.250367	0.458191
AT4G30450	634.855	-0.504531	0.1719	0.000132972	0.00155101
AT4G30460	1202.88	-0.844863	0.157412	2.51361e-10	1.66272e-08
AT4G30470	555.987	0.62029	0.185994	1.01205e-05	0.000180437
AT4G30480	645.562	0.160134	0.130208	0.14841	0.32707
AT4G30490	809.101	-0.0691618	0.149672	0.565062	0.743828
AT4G30500	191.629	0.0924487	0.143902	0.432366	0.638793
AT4G30510	224.071	0.158607	0.143307	0.177449	0.368049
AT4G30520	291.918	0.163445	0.143468	0.164906	0.349912
AT4G30530	2036.33	0.387396	0.148102	0.00127831	0.00953772
AT4G30550	929.406	0.0854258	0.104728	0.366519	0.580896
AT4G30560	691.961	0.463715	0.113413	3.22843e-06	6.69109e-05
AT4G30570	57.7999	-0.312873	0.207973	0.0264564	0.0963342
AT4G30580	505.422	-0.349212	0.118657	0.000744036	0.00621579
AT4G30600	4130.34	0.0398486	0.0608146	0.498215	0.692609
AT4G30610	449.291	0.202258	0.148962	0.0928166	0.236267
AT4G30620	150.521	-0.0350056	0.142095	0.764488	0.873447
AT4G30630	393.149	0.0351604	0.122648	0.741109	0.860321
AT4G30640	108.484	-0.141218	0.157699	0.2533	0.461883
AT4G30650	2585.46	0.882409	0.132308	8.98698e-14	1.18069e-11
AT4G30660	813.877	0.20889	0.107415	0.0301418	0.10583
AT4G30662	6.30143	0.217892	0.385897	0.0952351	0.24063
AT4G30670	1683.29	0.902268	0.233021	4.59512e-07	1.23784e-05
AT4G30680	59.7782	-0.00156536	0.184622	0.990329	0.9959
AT4G30690	238.347	-0.621956	0.220941	6.41018e-05	0.000840938
AT4G30700	146.047	0.147042	0.142837	0.210219	0.411195
AT4G30710	324.977	-0.227664	0.109234	0.0196307	0.0773967
AT4G30720	302.64	-0.403253	0.142521	0.00059062	0.00515736
AT4G30730	2.63689	-0.0144409	0.34096	0.860006	0.930079
AT4G30740	3.46636	-0.0687442	0.322241	0.493561	0.688564
AT4G30750	647.411	-0.0839116	0.129293	0.446739	0.65029
AT4G30760	656.817	-0.197294	0.129493	0.0739177	0.201641
AT4G30780	626.891	-0.166339	0.0874215	0.0410962	0.133228
AT4G30790	1264.77	-0.245851	0.149673	0.0418556	0.134985
AT4G30800	389.096	0.0283521	0.179076	0.825364	0.909463
AT4G30810	1620.17	0.30945	0.0954801	0.000401695	0.00377815
AT4G30820	186.642	0.12355	0.147142	0.300266	0.513675
AT4G30825	136.532	-0.103279	0.221236	0.429405	0.636232
AT4G30830	31.1022	0.461322	0.337726	0.00826884	0.0400313
AT4G30840	332.185	0.172504	0.106665	0.0719715	0.19806
AT4G30845	18.9588	0.194673	0.270211	0.152728	0.33295
AT4G30850	1046.9	0.1332	0.104911	0.159496	0.342226
AT4G30860	233.944	0.0292568	0.14446	0.804052	0.897493
AT4G30870	211.988	-0.0812062	0.142641	0.48818	0.684359
AT4G30890	1679.23	0.111948	0.0784795	0.131294	0.300379
AT4G30900	340.914	-0.072758	0.102484	0.434018	0.640147
AT4G30910	804.105	0.0819697	0.123556	0.443458	0.64751
AT4G30920	1526.26	0.0290319	0.0796295	0.699414	0.834537
AT4G30930	1034.52	0.174044	0.0907033	0.0383091	0.126709
AT4G30935	495.049	0.177377	0.112698	0.0761002	0.205928
AT4G30940	107.345	-0.368263	0.171704	0.00488486	0.0270128
AT4G30950	1449.92	-0.182947	0.0989156	0.0426797	0.136842
AT4G30960	9190.19	-0.288533	0.103422	0.00199577	0.0136185
AT4G30975	42.7633	-0.0182722	0.200147	0.887991	0.945359
AT4G30980	808.731	0.27352	0.112539	0.00609369	0.0318863
AT4G30990	1566.58	0.0407758	0.180685	0.75157	0.866224
AT4G30993	373.177	-0.351973	0.138213	0.00223441	0.0148547
AT4G30996	665.153	0.126304	0.0973895	0.156783	0.338631
AT4G31000	217.017	0.339957	0.235189	0.0214579	0.0823767
AT4G31010	208.157	-0.0763389	0.1476	0.522438	0.709873
AT4G31020	77.0244	0.0316169	0.172533	0.80384	0.897437
AT4G31040	925.051	-0.361621	0.100047	6.67775e-05	0.000868851
AT4G31050	73.9631	-0.0740957	0.180932	0.56618	0.744485
AT4G31060	65.2234	0.0767331	0.180918	0.552532	0.732869
AT4G31070	51.0441	-0.0096352	0.20082	0.940763	0.972505
AT4G31080	1654.02	-0.223546	0.0723188	0.00116741	0.00888603
AT4G31100	459.463	-0.251746	0.125044	0.0194639	0.0769302
AT4G31110	337.674	-0.552979	0.20823	0.000190273	0.00207543
AT4G31115	190.717	-0.282855	0.132533	0.0116089	0.0518964
AT4G31120	1530.16	0.0368911	0.0791443	0.621798	0.784119
AT4G31130	1608.49	-0.204201	0.077556	0.00535047	0.0288333
AT4G31140	457.808	-0.140788	0.134556	0.21351	0.414906
AT4G31150	284.538	0.158805	0.143692	0.177583	0.368049
AT4G31160	1765.76	-0.00641269	0.144258	0.956595	0.980232
AT4G31170	1364.73	-0.164678	0.0943985	0.0580509	0.170557
AT4G31180	3925.79	-0.0643155	0.0800038	0.39422	0.606179
AT4G31200	509.042	0.054923	0.0835889	0.483836	0.680488
AT4G31210	958.099	0.0785724	0.148547	0.511781	0.702391
AT4G31230	15.8789	0.0278883	0.226188	0.825427	0.909463
AT4G31240	252.528	-0.227415	0.163161	0.0717432	0.197692
AT4G31248	83.5732	0.111824	0.19852	0.395774	0.607769
AT4G31250	456.647	-0.0879269	0.118904	0.398327	0.609945
AT4G31270	72.5163	-0.139222	0.190907	0.290843	0.503536
AT4G31290	1951.5	-0.111256	0.114604	0.272221	0.483052
AT4G31300	3585.67	0.117472	0.113619	0.243278	0.44989
AT4G31310	314.916	0.0313462	0.115198	0.758043	0.86989
AT4G31320	594.731	0.226649	0.140158	0.0510576	0.155998
AT4G31330	40.4171	-0.417592	0.255991	0.00769645	0.0380062
AT4G31340	6958.92	-0.192691	0.0908127	0.0219131	0.0836753
AT4G31350	409.757	0.290805	0.122651	0.0061838	0.0322135
AT4G31351	8.83861	0.0551977	0.295796	0.606042	0.773255
AT4G31354	9.70715	0.0273222	0.283476	0.8006	0.895538
AT4G31355	20.4264	0.0373392	0.231554	0.766055	0.874438
AT4G31360	254.906	-0.163852	0.150409	0.175073	0.364858
AT4G31370	6.87362	-0.140766	0.329315	0.231494	0.436499
AT4G31390	485.065	-0.364747	0.132135	0.00109266	0.0084449
AT4G31398	8.54322	0.053248	0.274536	0.640184	0.79582
AT4G31400	73.2247	0.119055	0.194536	0.365752	0.580025
AT4G31405	1.38445	0.091314	0.411736	0.215042	0.416523
AT4G31408	10.1344	-0.150743	0.297524	0.230289	0.434893
AT4G31410	587.114	-0.207076	0.100725	0.0237166	0.0888054
AT4G31420	1217.41	-0.206257	0.0864776	0.0105235	0.0482268
AT4G31430	1009.36	-0.427797	0.118601	3.38324e-05	0.000497337
AT4G31440	102.667	-0.0272082	0.165791	0.828547	0.911381
AT4G31450	985.052	-0.534382	0.130632	1.26524e-06	2.95315e-05
AT4G31460	928.875	-0.0763342	0.148519	0.523821	0.711016
AT4G31470	680.963	-0.150079	0.142503	0.200366	0.398773
AT4G31480	5917.09	-0.02967	0.13191	0.790561	0.889862
AT4G31490	4447.23	-0.000496741	0.14839	0.996686	0.998755
AT4G31500	5719.35	0.318332	0.143793	0.0070274	0.0354597
AT4G31510	188.778	-0.624487	0.176659	4.48644e-06	8.89156e-05
AT4G31520	11.8944	0.361379	0.434304	0.027714	0.0996715
AT4G31530	241.96	-0.21189	0.13518	0.0620383	0.178631
AT4G31540	560.62	-0.104486	0.139913	0.367208	0.581295
AT4G31550	2104.42	0.186318	0.11735	0.0705663	0.195526
AT4G31560	185.113	-0.16558	0.165417	0.190491	0.385374
AT4G31570	2115.79	-0.212092	0.178979	0.105746	0.259368
AT4G31580	1727.26	-0.00330238	0.16397	0.978939	0.990342
AT4G31590	1204.91	0.115765	0.117084	0.260728	0.469137
AT4G31600	473.528	0.0384781	0.110198	0.695859	0.83216
AT4G31615	1.29104	0.0807535	0.385992	0.308347	0.522392
AT4G31620	0.747288	-0.0612037	0.421779	0.230693
AT4G31650	94.7492	0.00607391	0.186856	0.962548	0.983914
AT4G31670	597.569	-0.0640778	0.117574	0.534949	0.718433
AT4G31700	12133.9	0.18961	0.155235	0.123053	0.287317
AT4G31710	55.628	-0.0110448	0.184072	0.931819	0.968115
AT4G31720	756.69	-0.0525952	0.117491	0.610384	0.776607
AT4G31730	838.156	-0.108525	0.0997014	0.232717	0.438061
AT4G31750	758.538	-0.207507	0.111814	0.036763	0.123005
AT4G31760	1.05909	-0.0215191	0.368718	0.747948
AT4G31770	291.822	0.217601	0.109962	0.0265255	0.0964909
AT4G31780	363.161	-0.161868	0.107037	0.0922711	0.235148
AT4G31790	679.409	0.308994	0.0976879	0.000524444	0.00469398
AT4G31800	100.429	-0.0857673	0.198593	0.512412	0.702817
AT4G31805	1.86075	0.128895	0.417726	0.154353	0.33509
AT4G31810	1321.76	0.298226	0.0988457	0.000919429	0.00735736
AT4G31820	381.204	-0.0523314	0.136307	0.646288	0.799958
AT4G31840	636.697	0.165061	0.15324	0.176129	0.366305
AT4G31850	108.232	-0.339903	0.224426	0.0196663	0.0775003
AT4G31860	1066.11	-0.268515	0.0872212	0.000932569	0.00745149
AT4G31870	91.1944	-1.48274	0.449612	5.32895e-06	0.000102679
AT4G31875	50.7663	-0.0642541	0.248865	0.600442	0.769051
AT4G31880	1669.1	-0.188108	0.122066	0.0759627	0.205662
AT4G31890	444.64	0.388929	0.121689	0.00022171	0.00234236
AT4G31900	2.6902	-0.171089	0.430746	0.106442	0.260529
AT4G31910	2604.53	0.327175	0.138491	0.00455001	0.02553
AT4G31920	1683.18	0.304237	0.110987	0.00203211	0.0137899
AT4G31930	168.814	0.0782217	0.134754	0.489724	0.685592
AT4G31940	393.125	-1.20218	0.29062	3.23818e-07	9.1798e-06
AT4G31960	1.73775	0.104358	0.391222	0.234829	0.440691
AT4G31970	15.0022	0.129122	0.347962	0.240857	0.447352
AT4G31980	260.178	-0.112175	0.129898	0.310584	0.5247
AT4G31985	1840.31	0.333071	0.14904	0.00579652	0.0307004
AT4G31990	5763.07	0.175517	0.0899876	0.0354523	0.119653
AT4G32000	131.817	0.04233	0.154442	0.728653	0.852964
AT4G32010	1340.36	0.0655708	0.112969	0.513192	0.703212
AT4G32020	5959.9	-0.044109	0.147089	0.711084	0.842125
AT4G32030	1030.7	-0.281626	0.103569	0.00258735	0.0166323
AT4G32040	1577.42	-0.00344953	0.0805982	0.963797	0.984419
AT4G32050	387.499	0.118195	0.108926	0.225457	0.428801
AT4G32060	2573.06	-0.283072	0.115104	0.00524933	0.0284155
AT4G32070	1610.83	-0.608622	0.239119	0.000169031	0.00189024
AT4G32080	6.88998	-0.00979197	0.273931	0.929629	0.967189
AT4G32120	515.167	-0.0701572	0.100283	0.442726	0.646823
AT4G32130	1426.77	-0.22333	0.101867	0.0156082	0.065111
AT4G32140	654.674	-0.172727	0.0982859	0.0544481	0.163058
AT4G32150	3874.14	-0.32863	0.124404	0.00217346	0.0145709
AT4G32160	908.233	-0.287226	0.12042	0.00614528	0.0320731
AT4G32175	126.97	0.538494	0.208515	0.000271088	0.0027555
AT4G32180	2019.15	-0.489244	0.101909	8.90884e-08	2.9962e-06
AT4G32190	390.726	-0.499285	0.143494	2.23676e-05	0.000352434
AT4G32200	178.72	0.0848594	0.178192	0.510057	0.701036
AT4G32208	4.11991	0.0171845	0.322182	0.850774	0.925445
AT4G32210	3754.95	0.383582	0.0953215	1.06346e-05	0.000188392
AT4G32240	515.058	-0.0788041	0.162139	0.527646	0.713923
AT4G32250	458.431	-0.0409291	0.0987792	0.650374	0.802688
AT4G32260	969.418	-0.0970222	0.126746	0.372677	0.586397
AT4G32270	282.463	0.0730676	0.114323	0.470155	0.668743
AT4G32272	245.347	-0.0349266	0.135171	0.75817	0.869922
AT4G32280	8.41957	0.193352	0.325281	0.14088	0.31571
AT4G32285	2978.19	-0.0978307	0.0826268	0.207601	0.408057
AT4G32290	625.979	0.0159435	0.0981727	0.859171	0.929749
AT4G32295	52.0416	0.0516232	0.179315	0.688285	0.828517
AT4G32300	246.783	-0.177238	0.159215	0.154301	0.335063
AT4G32320	85.1321	-0.326814	0.185977	0.0157804	0.0656563
AT4G32330	1734.03	-0.0372706	0.10348	0.690918	0.829907
AT4G32340	61.6225	-0.0145328	0.180763	0.910089	0.956249
AT4G32342	1.74559	0.0207447	0.357284	0.778295	0.882341
AT4G32350	339.403	0.0435128	0.132062	0.697128	0.833012
AT4G32360	247.031	-0.0677598	0.126554	0.533138	0.717293
AT4G32390	2614.79	0.174069	0.105815	0.0676901	0.189951
AT4G32400	1254.11	0.0728985	0.113318	0.468267	0.667259
AT4G32410	15276.4	-0.170881	0.130504	0.123598	0.288152
AT4G32420	1001.81	-0.136067	0.0933698	0.114172	0.273588
AT4G32430	73.6289	0.285258	0.214824	0.0433506	0.138414
AT4G32440	694.603	-0.440252	0.119424	2.16358e-05	0.000343035
AT4G32450	191.711	-0.18791	0.134394	0.0966733	0.243405
AT4G32460	1507.31	0.151454	0.0978066	0.0905349	0.232185
AT4G32470	6375.68	0.301163	0.127337	0.00574461	0.030491
AT4G32480	683.278	-1.80028	0.224338	2.16418e-17	5.93067e-15
AT4G32500	5.22527	0.0480781	0.300565	0.644518	0.798792
AT4G32510	2.1576	-0.0146341	0.344535	0.85486	0.927571
AT4G32520	1748.38	0.0102514	0.0994938	0.910149	0.956249
AT4G32530	2788.77	0.0769635	0.0598978	0.184495	0.377046
AT4G32535	1.11421	-0.0292902	0.355089	0.701731
AT4G32551	1666	-0.0954564	0.125261	0.376631	0.590151
AT4G32560	240.716	0.0388355	0.123512	0.71649	0.845594
AT4G32570	299.967	-0.14934	0.120826	0.155988	0.337394
AT4G32580	1.07644	0.00764553	0.364072	0.910559
AT4G32590	158.704	-0.133456	0.165882	0.290738	0.503394
AT4G32600	1159.18	0.0232437	0.093657	0.787999	0.888511
AT4G32605	506.575	0.245802	0.123761	0.0215749	0.0827246
AT4G32610	1204.01	-0.167714	0.100049	0.0656911	0.185941
AT4G32620	1326.67	-0.143774	0.110879	0.145678	0.323004
AT4G32630	0.790313	-0.0306687	0.375882	0.6354
AT4G32640	2804.27	-0.175708	0.177072	0.176379	0.366649
AT4G32650	3975.55	0.193898	0.125068	0.0721083	0.198289
AT4G32660	787.89	-0.262386	0.0953221	0.0026889	0.0171215
AT4G32670	294.567	0.125905	0.158404	0.309083	0.52328
AT4G32680	505.403	-0.12659	0.109096	0.194697	0.391103
AT4G32690	329.066	0.277184	0.172265	0.0330923	0.113532
AT4G32700	470.251	-0.0704212	0.17195	0.580391	0.753945
AT4G32710	438.015	-0.179301	0.133934	0.112145	0.269841
AT4G32720	2170.56	-0.113473	0.0800617	0.132869	0.302857
AT4G32730	982.9	0.072565	0.115658	0.476996	0.674345
AT4G32750	222.388	-0.129571	0.135259	0.253789	0.462243
AT4G32760	2664.38	-0.288238	0.100239	0.00154494	0.0110909
AT4G32770	228.882	-0.184417	0.127376	0.091203	0.233347
AT4G32780	212.019	0.0594347	0.149373	0.620593	0.783118
AT4G32790	186.346	0.0252584	0.148885	0.833042	0.914072
AT4G32800	16.3361	0.0304261	0.248096	0.800856	0.895538
AT4G32810	47.3535	0.0422731	0.233367	0.735742	0.856864
AT4G32820	838.198	-0.107124	0.223333	0.412549	0.621976
AT4G32830	438.949	0.225163	0.142348	0.054856	0.163827
AT4G32840	349.616	0.163878	0.132059	0.142829	0.318727
AT4G32850	3372.62	-0.394464	0.133193	0.00043955	0.00406529
AT4G32860	339.014	-0.416487	0.11367	3.11501e-05	0.000464989
AT4G32870	501.369	-0.587722	0.250101	0.000353074	0.00339566
AT4G32880	886.657	-0.00692107	0.102024	0.94048	0.972423
AT4G32890	493.969	-0.215077	0.126846	0.048175	0.149642
AT4G32900	188.927	-0.277098	0.144814	0.0194433	0.0768761
AT4G32910	959.126	-0.143863	0.0829274	0.0645579	0.183552
AT4G32915	361.793	0.261493	0.126931	0.0163004	0.0673404
AT4G32920	1313.3	0.121279	0.152581	0.318397	0.53259
AT4G32930	678.015	0.0930747	0.127575	0.394512	0.606439
AT4G32940	3633.12	-0.626757	0.129111	1.07295e-08	4.66072e-07
AT4G32950	249.725	-0.569554	0.306696	0.0014807	0.0107268
AT4G32960	355.209	0.0101841	0.127858	0.92588	0.965166
AT4G32970	159.753	0.0201515	0.134769	0.858746	0.92938
AT4G32980	1.58857	0.0394466	0.348914	0.630296	0.789675
AT4G33000	49.7494	-0.117736	0.196838	0.371583	0.585291
AT4G33010	2768.89	-0.0510699	0.102463	0.582903	0.756162
AT4G33020	55.8589	-0.100891	0.209359	0.44247	0.646558
AT4G33030	405.681	-0.0784204	0.107027	0.415094	0.623886
AT4G33040	55.3164	0.263477	0.242294	0.0661455	0.186845
AT4G33050	398.909	-0.837819	0.14732	3.8475e-11	3.00714e-09
AT4G33060	655.007	-0.150423	0.08877	0.068348	0.19117
AT4G33070	2520.52	0.71138	0.177196	3.09064e-07	8.79524e-06
AT4G33080	1573.16	-0.336246	0.0888352	4.35073e-05	0.000613943
AT4G33090	6315.59	-0.0969144	0.0613624	0.102256	0.253492
AT4G33100	201.795	0.0946551	0.140724	0.415531	0.624223
AT4G33110	424.463	-0.213545	0.132311	0.0565274	0.167433
AT4G33120	445.286	-0.71423	0.174856	2.21318e-07	6.62076e-06
AT4G33130	215.82	0.197041	0.127874	0.0718571	0.197843
AT4G33140	464.807	0.189377	0.108182	0.0506735	0.155059
AT4G33145	13.5552	-0.0977042	0.28216	0.409357	0.619563
AT4G33150	2744.58	-1.10405	0.2001	4.33589e-10	2.70348e-08
AT4G33160	213.866	0.147865	0.159556	0.234349	0.440088
AT4G33170	68.4832	0.0297352	0.179398	0.817071	0.904565
AT4G33180	149.198	-0.254347	0.185527	0.057183	0.168789
AT4G33200	1231.4	-0.132264	0.15826	0.285232	0.497431
AT4G33210	1437.83	-0.110202	0.16803	0.384531	0.597719
AT4G33220	85.4719	0.302705	0.185306	0.0246305	0.0911599
AT4G33240	2226.91	-0.261949	0.18321	0.0493383	0.152233
AT4G33250	2783.15	0.169303	0.120838	0.107734	0.262644
AT4G33260	800.301	0.177725	0.0876182	0.0293624	0.104064
AT4G33270	1065.43	0.103686	0.0958738	0.239128	0.445782
AT4G33280	3.68953	0.00554635	0.311032	0.953814	0.979113
AT4G33300	3260.54	-0.190948	0.075239	0.00747093	0.0371821
AT4G33330	226.441	0.14975	0.147699	0.210525	0.411467
AT4G33350	494.918	0.378924	0.149144	0.00170838	0.0120377
AT4G33355	10.6732	0.0685456	0.285214	0.542826	0.725108
AT4G33360	3448.17	0.313953	0.106444	0.00100255	0.00789135
AT4G33380	1345.06	-0.100134	0.0783036	0.176284	0.366521
AT4G33390	1.58167	0.0137551	0.373137	0.826625	0.910143
AT4G33400	813.002	-0.0101876	0.0825485	0.89556	0.948587
AT4G33410	569.697	0.0785561	0.122054	0.458863	0.659688
AT4G33420	1282.28	0.441576	0.145666	0.000206177	0.00221409
AT4G33430	2826.13	-0.187692	0.090824	0.0256162	0.0938908
AT4G33440	313.164	0.0302778	0.138269	0.79234	0.89078
AT4G33450	79.0142	0.060731	0.157623	0.622058	0.784223
AT4G33460	167.498	0.0515879	0.150175	0.66826	0.81493
AT4G33467	11.8133	0.0333173	0.269605	0.769416	0.876297
AT4G33470	51.2848	-0.353369	0.254807	0.0201294	0.0787669
AT4G33480	267.657	0.00068872	0.123796	0.99487	0.998105
AT4G33490	213.572	0.000217515	0.127422	0.998411	0.999602
AT4G33495	264.197	0.247821	0.136508	0.030111	0.105755
AT4G33500	241.881	0.130978	0.135256	0.248667	0.456058
AT4G33510	1820.49	-0.529718	0.0978107	2.00277e-09	1.06198e-07
AT4G33520	507.139	-0.28003	0.1331	0.012722	0.0556103
AT4G33530	2266.43	-0.126315	0.124735	0.24064	0.447181
AT4G33540	933.824	-0.047303	0.128953	0.667434	0.814237
AT4G33550	1088.26	-0.654355	0.204931	1.32423e-05	0.000226573
AT4G33560	20.9457	0.685261	0.599543	0.00340482	0.0204871
AT4G33565	736.768	-0.251146	0.105188	0.00799802	0.0391212
AT4G33580	1711.94	-0.0383488	0.108761	0.693928	0.831388
AT4G33590	28.9013	-0.107065	0.218763	0.414244	0.623181
AT4G33610	1219.18	0.000762728	0.230658	0.995132	0.99819
AT4G33620	310.247	-0.138651	0.137933	0.227662	0.431506
AT4G33625	917.882	0.118788	0.0905504	0.157142	0.338879
AT4G33630	1171.16	-0.458781	0.115886	5.88591e-06	0.000112338
AT4G33640	932.15	0.164088	0.119628	0.116387	0.276989
AT4G33650	1466.48	0.0128447	0.135404	0.909941	0.956207
AT4G33660	104.031	0.197173	0.173617	0.127503	0.294412
AT4G33666	337.684	0.15546	0.189183	0.238885	0.445666
AT4G33670	465.372	-0.218327	0.0951785	0.0124878	0.0548244
AT4G33680	2236.8	0.351585	0.0851527	9.252e-06	0.000167101
AT4G33690	173.542	-0.0690424	0.1481	0.563602	0.742449
AT4G33700	862.218	0.0660479	0.0816332	0.390012	0.602149
AT4G33720	17.829	0.322047	0.711671
AT4G33730	127.639	0.14476	0.217946	0.277994	0.489656
AT4G33740	1556.87	0.15957	0.0911926	0.0587271	0.17202
AT4G33760	496.554	0.127044	0.104984	0.179945	0.371384
AT4G33770	285.988	-0.305877	0.152024	0.0122278	0.053971
AT4G33780	1205.67	0.0973454	0.076056	0.177311	0.368049
AT4G33790	435.311	0.0565047	0.140716	0.626804	0.787364
AT4G33800	33.7546	0.101827	0.215603	0.437275	0.642285
AT4G33810	119.693	0.273047	0.214447	0.0520325	0.157998
AT4G33820	8.87373	0.673808	0.717446	0.00374286	0.0220311
AT4G33865	1997.31	0.0152701	0.138547	0.89449	0.947959
AT4G33870	33.4797	1.22518	0.481573	4.74715e-05	0.000661057
AT4G33880	502.499	0.663745	0.184564	2.54477e-06	5.44709e-05
AT4G33890	647.184	-0.234114	0.0844375	0.00302152	0.0186977
AT4G33905	35.9659	0.465975	0.355485	0.00870172	0.0416815
AT4G33910	694.086	-0.183814	0.10639	0.0546737	0.163515
AT4G33920	1251.52	-0.315051	0.0918422	0.00019766	0.00214022
AT4G33925	13.9536	0.0602264	0.264504	0.609324	0.775569
AT4G33930	0.977751	0.0404027	0.383432	0.523004
AT4G33940	381.21	-0.3013	0.177737	0.022731	0.0859996
AT4G33945	1021.97	0.167947	0.095453	0.05545	0.165012
AT4G33950	387.944	-0.0264417	0.106376	0.782529	0.885056
AT4G33960	168.668	0.248728	0.137061	0.0299354	0.105389
AT4G33970	43.8173	0.0355108	0.193394	0.78454	0.886321
AT4G33980	466.195	-0.913607	0.233752	4.01208e-07	1.10218e-05
AT4G33985	126.035	0.0433094	0.163352	0.728958	0.853142
AT4G33990	154.491	0.212009	0.158187	0.0880076	0.227681
AT4G34000	1766.45	-0.318792	0.106386	0.000830455	0.00677457
AT4G34020	247.118	-0.429109	0.161111	0.000702365	0.00590993
AT4G34030	1449.29	-0.987662	0.200358	4.75229e-09	2.27833e-07
AT4G34040	1081.91	-0.13739	0.0978788	0.124984	0.290075
AT4G34050	15539.3	0.411197	0.090907	8.8099e-07	2.17765e-05
AT4G34060	20.5445	-0.0321485	0.232939	0.796989	0.893563
AT4G34070	574.801	-0.160869	0.0946575	0.064724	0.183883
AT4G34080	2.95684	0.0550406	0.361017	0.494018	0.688888
AT4G34090	81.1001	-0.0722787	0.181255	0.575824	0.751238
AT4G34100	3287.91	-0.321436	0.127533	0.00321973	0.0196612
AT4G34110	21404.1	-0.136361	0.085397	0.0876827	0.227211
AT4G34120	853.808	-0.030223	0.127067	0.78161	0.884497
AT4G34131	4113.37	-0.0972858	0.0872854	0.232034	0.437184
AT4G34135	2860.31	-0.170592	0.0964633	0.0537597	0.161694
AT4G34138	4837.39	-1.17172	0.147788	8.65404e-17	2.13438e-14
AT4G34139	4.63491	-0.135483	0.357869	0.216922	0.418551
AT4G34140	656.727	-0.220364	0.0942247	0.0110025	0.0498619
AT4G34150	956.112	-0.120641	0.0940348	0.163898	0.348436
AT4G34160	406.465	0.830833	0.139636	7.61609e-12	6.97785e-10
AT4G34180	3852.96	-0.041371	0.0758147	0.565456	0.744053
AT4G34190	244.22	-0.219001	0.134927	0.0534911	0.161148
AT4G34200	9280.19	-0.0651229	0.0883403	0.428577	0.635691
AT4G34210	1.4552	0.0572337	0.350144	0.506598	0.698444
AT4G34215	743.723	-0.239301	0.138528	0.0380126	0.126029
AT4G34220	136.99	-0.269414	0.139626	0.0201302	0.0787669
AT4G34230	1834.1	-0.208786	0.118621	0.0443254	0.140696
AT4G34240	376.668	-0.439644	0.139601	0.000144835	0.00166489
AT4G34250	6.46209	0.653848	0.821676	0.00342444	0.0205871
AT4G34260	1493.39	-0.0773951	0.104439	0.412299	0.621726
AT4G34265	808.332	0.0717311	0.12747	0.511459	0.702093
AT4G34270	828.544	-0.132581	0.106442	0.166229	0.351912
AT4G34280	245.579	-0.326483	0.160615	0.00955835	0.0448366
AT4G34290	188.88	0.0625244	0.160534	0.614624	0.779143
AT4G34310	664.356	-0.294358	0.165399	0.0211877	0.0817
AT4G34320	74.3111	0.148797	0.193399	0.261053	0.469615
AT4G34330	0.946479	0.0169346	0.381277	0.769194
AT4G34340	161.886	-0.221428	0.139513	0.0559312	0.165999
AT4G34350	2171.39	-0.962501	0.145329	2.25034e-13	2.79054e-11
AT4G34360	122.901	0.160622	0.147763	0.179493	0.370728
AT4G34370	680.169	-0.198837	0.148938	0.0984107	0.246438
AT4G34380	31.4396	-0.109589	0.22834	0.400538	0.611804
AT4G34390	987.657	-0.148747	0.116225	0.146144	0.323636
AT4G34400	3.73628	-0.0298119	0.32335	0.74651	0.863162
AT4G34410	1.27408	0.00521208	0.366675	0.9373
AT4G34412	198.391	0.222458	0.161657	0.0767354	0.206962
AT4G34419	66.0374	0.901459	0.445021	0.000283295	0.00285443
AT4G34420	40.2538	0.377933	0.288101	0.0174585	0.0708977
AT4G34430	1105.78	-0.161493	0.114552	0.110704	0.267277
AT4G34440	2.88739	0.0275076	0.33985	0.743609	0.861746
AT4G34450	9474.58	-0.159522	0.101302	0.0831049	0.218953
AT4G34460	1254.08	-0.210405	0.140993	0.0710835	0.196591
AT4G34480	452.433	0.120227	0.107788	0.213851	0.415262
AT4G34490	3002.71	-0.14542	0.125193	0.177803	0.368437
AT4G34500	505.507	0.175545	0.118342	0.090437	0.232127
AT4G34510	37.6879	0.687172	0.581265	0.00324883	0.0197832
AT4G34540	341.434	0.0445823	0.124142	0.677823	0.82183
AT4G34550	2.9678	0.29411	0.598718	0.021307	0.0820102
AT4G34555	781.627	0.159314	0.169811	0.212413	0.413458
AT4G34560	261.223	-0.0556037	0.135152	0.624016	0.785729
AT4G34570	521.671	0.254368	0.103782	0.00662509	0.0339467
AT4G34580	765.385	0.0477815	0.152009	0.693174	0.831082
AT4G34590	683.55	0.786195	0.152894	8.34792e-10	4.86278e-08
AT4G34600	1160.36	0.153096	0.0938429	0.0766649	0.206847
AT4G34610	429.297	-0.0893136	0.108194	0.357321	0.572144
AT4G34620	924.291	-0.462779	0.143105	8.29028e-05	0.00104201
AT4G34630	491.324	0.0786836	0.111027	0.426613	0.634262
AT4G34640	2666.44	-0.0328448	0.0735586	0.639196	0.795145
AT4G34650	17.5267	-0.0471236	0.243253	0.701488	0.836248
AT4G34660	905.219	-0.0237513	0.0802011	0.753602	0.86726
AT4G34670	8043.35	-0.110596	0.152986	0.363359	0.577964
AT4G34680	368.409	0.360377	0.144599	0.00235735	0.0154766
AT4G34700	5286.25	0.155396	0.158259	0.209827	0.410607
AT4G34710	12011.9	1.13166	0.455197	6.0454e-05	0.000803532
AT4G34720	5586.49	-0.0253171	0.0636066	0.679819	0.823209
AT4G34730	429.323	-0.0134944	0.124079	0.8999	0.951059
AT4G34740	592.92	0.0977174	0.112055	0.326793	0.541007
AT4G34750	417.898	0.356098	0.149811	0.00328122	0.0199052
AT4G34760	131.182	0.808651	0.313379	6.3548e-05	0.000835839
AT4G34800	82.8895	0.0954564	0.221319	0.46357	0.663596
AT4G34810	82.0579	-0.0174191	0.179547	0.892192	0.947234
AT4G34830	290.701	-0.309081	0.21728	0.0304167	0.106442
AT4G34840	247.673	0.106749	0.156029	0.384751	0.597853
AT4G34850	5.30561	-0.0135573	0.299035	0.893397	0.947601
AT4G34860	944.168	-0.0344024	0.0954513	0.695203	0.832143
AT4G34870	17369.6	0.351353	0.117472	0.00062856	0.00542463
AT4G34880	166.55	0.196062	0.164362	0.120954	0.283807
AT4G34881	4870.42	-0.845901	0.161968	5.65351e-10	3.41008e-08
AT4G34890	4004.06	-0.357836	0.128234	0.00107574	0.00833447
AT4G34900	28.2433	0.0711367	0.237977	0.571956	0.748918
AT4G34910	637.72	0.218651	0.115709	0.0319451	0.110518
AT4G34920	1292.6	-0.114191	0.107025	0.235192	0.441037
AT4G34930	234.793	0.370601	0.153078	0.00252766	0.01631
AT4G34950	680.856	0.716686	0.135577	4.65998e-10	2.88932e-08
AT4G34960	614.29	-0.00122803	0.108199	0.989906	0.995828
AT4G34970	114.596	-0.211325	0.17983	0.107576	0.262461
AT4G34980	1807.91	0.0496009	0.11042	0.614846	0.779292
AT4G34990	87.8603	-0.082349	0.168827	0.515762	0.704676
AT4G35000	2104.29	-0.0618496	0.104824	0.513616	0.703493
AT4G35010	2.05088	-0.0580681	0.361043	0.475998	0.673352
AT4G35020	380.461	0.173322	0.110182	0.077884	0.209424
AT4G35030	941.177	0.370292	0.157396	0.00299175	0.0185445
AT4G35040	1897.22	0.0544764	0.0948266	0.532717	0.716953
AT4G35050	682.481	0.15284	0.123314	0.152352	0.332418
AT4G35060	1270.79	-0.022366	0.102476	0.809983	0.900367
AT4G35070	30.8308	0.196655	0.257769	0.151059	0.330578
AT4G35080	1919.41	-0.245382	0.0752901	0.000584466	0.00511166
AT4G35090	10510.6	-0.118841	0.0754249	0.0969859	0.243888
AT4G35100	7946.01	-0.342782	0.111654	0.000531049	0.00474163
AT4G35110	332.164	-0.117168	0.133316	0.29765	0.511155
AT4G35130	62.3582	0.20473	0.187871	0.123918	0.288596
AT4G35140	291.214	-0.0840708	0.129271	0.445826	0.6496
AT4G35160	2031.14	0.265763	0.129627	0.0161033	0.0666749
AT4G35165	1.51973	0.102322	0.393261	0.235212	0.441037
AT4G35180	19.4409	0.180793	0.279297	0.175245	0.365078
AT4G35190	16.1573	-0.171972	0.262659	0.197573	0.394843
AT4G35200	49.7244	0.564842	0.344401	0.00251373	0.0162282
AT4G35210	14.1611	0.171341	0.295513	0.187603	0.381409
AT4G35220	995.691	0.11727	0.0873903	0.150016	0.329177
AT4G35230	1148.61	-0.159453	0.113372	0.112499	0.270574
AT4G35240	367.687	-0.116752	0.112768	0.243526	0.450124
AT4G35250	366.702	-0.289417	0.121024	0.00594154	0.0312708
AT4G35260	4963.32	0.325611	0.0959735	0.000207451	0.00222347
AT4G35270	763.156	0.410561	0.17886	0.0022002	0.0146969
AT4G35290	39.8963	0.0970206	0.216889	0.458037	0.658914
AT4G35300	1772.12	-0.0397603	0.114663	0.694991	0.832086
AT4G35310	3360.69	0.00956558	0.0747888	0.892998	0.947466
AT4G35320	285.138	0.425536	0.135494	0.000175944	0.00195272
AT4G35335	453.875	0.0311148	0.114951	0.759406	0.870419
AT4G35350	2168.53	0.00128949	0.121781	0.990285	0.9959
AT4G35360	765.613	0.144695	0.103729	0.12304	0.287317
AT4G35380	2387.73	0.148523	0.153203	0.223153	0.426495
AT4G35390	173.785	0.040399	0.176895	0.752649	0.866867
AT4G35410	261.532	0.120546	0.136793	0.291707	0.504402
AT4G35420	113.484	0.152179	0.214019	0.255679	0.464108
AT4G35440	185.508	-0.661607	0.2717	0.000171858	0.00191502
AT4G35450	3002.02	-0.18261	0.0964854	0.0389554	0.128217
AT4G35460	549.436	0.00646563	0.114505	0.949112	0.976388
AT4G35470	747.923	-0.139938	0.121093	0.184435	0.377046
AT4G35480	195.633	-0.0802004	0.171549	0.528921	0.71459
AT4G35490	1281.11	-0.0597192	0.124015	0.577602	0.752364
AT4G35500	506.553	-0.0228227	0.129836	0.836487	0.916055
AT4G35510	500.013	-0.0203492	0.101882	0.826041	0.909892
AT4G35520	102.089	-0.00961159	0.216088	0.940192	0.9723
AT4G35530	222.508	-0.031131	0.110424	0.752174	0.866641
AT4G35540	125.673	-0.28923	0.181289	0.0299237	0.105364
AT4G35550	251.703	0.212942	0.134839	0.0603359	0.175216
AT4G35560	789.101	0.113524	0.135238	0.317282	0.531444
AT4G35570	1024.36	0.0911899	0.144356	0.439456	0.644038
AT4G35580	817.24	-0.123724	0.10401	0.188353	0.382479
AT4G35590	13.039	0.0971104	0.26887	0.424202	0.632195
AT4G35600	655.446	-0.458684	0.104751	9.72406e-07	2.37192e-05
AT4G35620	269.12	0.485089	0.141675	3.26181e-05	0.000483005
AT4G35630	4121.03	0.359864	0.106957	0.000168246	0.00188614
AT4G35640	6.95282	0.091922	0.29143	0.424049	0.632058
AT4G35660	28.9452	0.000935412	0.20937	0.994214	0.99795
AT4G35680	5.78814	0.00666917	0.289069	0.949337	0.976433
AT4G35685	8.63558	0.0727838	0.284259	0.521751	0.709204
AT4G35690	2.31925	0.17202	0.464195	0.0810025	0.215176
AT4G35720	60.6278	0.903097	0.552739	0.000721043	0.0060419
AT4G35725	1.34721	-0.0879577	0.390519	0.275559	0.486774
AT4G35730	235.807	0.445361	0.173497	0.000757409	0.00630615
AT4G35740	227.632	0.125928	0.139889	0.277214	0.488591
AT4G35750	3976.89	-1.39673	0.143167	1.23199e-23	1.18898e-20
AT4G35760	272.482	-0.395926	0.121271	0.000163387	0.00184096
AT4G35770	563.514	-1.92799	0.75186	1.41473e-05	0.000238986
AT4G35780	694.203	-0.174136	0.103338	0.0625638	0.179608
AT4G35783	2.04958	0.0544439	0.34624	0.531973	0.716517
AT4G35785	1235.64	-0.0878207	0.092198	0.303089	0.516876
AT4G35790	4684.28	-0.235577	0.121375	0.0255782	0.0937979
AT4G35800	5428.25	-0.241058	0.143334	0.0407005	0.132319
AT4G35830	15579.2	-0.150629	0.0798452	0.0454268	0.143536
AT4G35840	234.254	0.342413	0.139637	0.00313615	0.0192621
AT4G35850	2338.81	0.145565	0.0937793	0.0921729	0.234952
AT4G35860	1383.88	-0.0603805	0.114266	0.550501	0.731675
AT4G35870	400.277	-0.0402901	0.143956	0.73212	0.854949
AT4G35880	426.645	0.287563	0.122356	0.00669108	0.0341744
AT4G35890	3171.01	-0.0271276	0.113657	0.78773	0.888388
AT4G35900	148.092	0.270379	0.138665	0.0191592	0.0760239
AT4G35905	276.679	0.249456	0.146664	0.0367161	0.122906
AT4G35910	443.231	0.0761481	0.106683	0.427594	0.634855
AT4G35920	866.484	0.219767	0.114824	0.0301261	0.105791
AT4G35930	309.31	0.360646	0.143148	0.00219277	0.0146605
AT4G35940	370.579	-0.159613	0.129852	0.148996	0.327971
AT4G35950	428.77	0.0947614	0.135565	0.404494	0.615138
AT4G35970	165.389	0.0768704	0.16169	0.537331	0.720463
AT4G35980	353.193	0.191068	0.11471	0.0593124	0.173087
AT4G35985	460.525	0.474523	0.14594	6.76844e-05	0.000877565
AT4G35987	247.76	0.340983	0.129268	0.00195286	0.0133691
AT4G36000	28.5086	-0.16513	0.246614	0.217275	0.419014
AT4G36010	383.285	1.02461	0.250851	2.52226e-07	7.40563e-06
AT4G36020	872.094	0.237558	0.146497	0.0464708	0.145756
AT4G36030	501.918	0.0552998	0.115557	0.587646	0.760133
AT4G36032	152.945	-0.125518	0.165591	0.319775	0.534169
AT4G36040	4426.98	-0.492764	0.125277	4.22e-06	8.41611e-05
AT4G36050	199.386	-0.322859	0.168802	0.0125237	0.0549555
AT4G36052	31.7828	0.0480728	0.219091	0.708022	0.840052
AT4G36060	124.787	0.829074	0.196148	8.78404e-08	2.95871e-06
AT4G36070	3.96306	-0.166906	0.392397	0.139132	0.312963
AT4G36080	2011	-0.0596599	0.221706	0.642116	0.797384
AT4G36090	553.658	0.0500751	0.0854564	0.531164	0.71621
AT4G36105	4.68266	-0.0703022	0.319404	0.489742	0.685592
AT4G36110	8.52865	0.186779	0.311776	0.154945	0.335915
AT4G36120	221.257	0.221172	0.145701	0.0628449	0.179949
AT4G36130	4989.05	-0.0827453	0.124645	0.441917	0.646098
AT4G36140	636.887	-0.349427	0.15362	0.0044773	0.025224
AT4G36150	177.213	-0.129368	0.174588	0.314565	0.528903
AT4G36160	35.2999	-0.0368756	0.213896	0.774677	0.879611
AT4G36180	1729.02	0.125028	0.0933204	0.146508	0.324144
AT4G36190	603.228	0.0400432	0.11632	0.695986	0.832192
AT4G36195	2357.8	0.229047	0.077967	0.00186614	0.0129123
AT4G36210	1789.58	-0.477987	0.101158	1.49964e-07	4.74181e-06
AT4G36220	737.304	0.992888	0.275413	1.56557e-06	3.54602e-05
AT4G36230	31.2789	-0.203604	0.226414	0.13899	0.312872
AT4G36240	149.882	0.565785	0.240985	0.000419611	0.00391185
AT4G36250	214.253	0.156267	0.131541	0.161249	0.344921
AT4G36260	48.9743	-0.0470278	0.179938	0.71489	0.844559
AT4G36270	25.8855	0.0975921	0.225508	0.45238	0.654381
AT4G36280	7.63788	0.26908	0.431178	0.0556244	0.16542
AT4G36290	414.537	0.150059	0.134428	0.184635	0.377138
AT4G36360	2679.79	0.236513	0.135135	0.0372332	0.124094
AT4G36380	1147.32	-0.339887	0.112225	0.000622432	0.00539482
AT4G36390	749.397	-0.0904169	0.10844	0.35225	0.567754
AT4G36400	573.937	-0.177806	0.142365	0.12921	0.29684
AT4G36410	168.166	-0.253894	0.166206	0.0467162	0.146298
AT4G36420	1220.59	0.170411	0.106803	0.0757938	0.20537
AT4G36430	246.329	0.729398	0.208839	2.68984e-06	5.719e-05
AT4G36440	787.61	-0.0826104	0.0904291	0.324813	0.539447
AT4G36450	13.5447	-0.220394	0.300422	0.112021	0.269719
AT4G36470	94.9684	0.193625	0.165815	0.127053	0.293557
AT4G36480	1223.79	-0.0704632	0.0838908	0.370502	0.584255
AT4G36490	1.64148	-0.0862173	0.388477	0.285378	0.497528
AT4G36500	347.809	0.0535344	0.130669	0.629736	0.789275
AT4G36515	37.2517	-0.163978	0.264511	0.21477	0.416158
AT4G36520	741.363	-0.331765	0.211068	0.0198208	0.0779466
AT4G36530	393.689	-0.194546	0.12334	0.0684458	0.191395
AT4G36540	95.3774	-0.443405	0.177494	0.000927751	0.00741566
AT4G36550	140.64	-0.0773167	0.192542	0.55346	0.73374
AT4G36570	1.2758	0.0758993	0.394695	0.299548
AT4G36580	241.236	0.0927309	0.12906	0.399887	0.611221
AT4G36600	2.85277	-0.00234072	0.311969	0.980403	0.990804
AT4G36610	464.318	0.113181	0.19152	0.388309	0.600941
AT4G36620	56.3174	0.0544389	0.208855	0.674876	0.819711
AT4G36630	1438.44	-0.117257	0.154809	0.338097	0.553109
AT4G36640	974.546	0.190442	0.0930031	0.0264083	0.0962221
AT4G36648	2916.14	-0.216732	0.112925	0.0303664	0.106326
AT4G36650	319.418	0.072185	0.125918	0.505292	0.697602
AT4G36660	451.894	0.229949	0.121575	0.0295173	0.104414
AT4G36670	1203.18	-0.29063	0.16201	0.0214356	0.0823193
AT4G36680	772.945	0.465787	0.117021	4.93428e-06	9.59914e-05
AT4G36690	3190.94	-0.461588	0.112979	3.36057e-06	6.95196e-05
AT4G36710	163.413	0.100459	0.154354	0.410872	0.620915
AT4G36720	351.956	-0.0917937	0.122194	0.387105	0.599873
AT4G36730	647.203	-0.351184	0.119833	0.000758202	0.00631039
AT4G36740	51.5372	0.232868	0.223858	0.094997	0.24022
AT4G36750	1135.72	-0.302705	0.107168	0.00160974	0.0114634
AT4G36760	2370.85	-0.0589714	0.0713533	0.386866	0.59967
AT4G36770	21.9013	0.0823923	0.231826	0.519422	0.707399
AT4G36780	1139.97	-0.172493	0.128589	0.116475	0.277077
AT4G36790	344.957	-0.55342	0.179914	4.90673e-05	0.000680292
AT4G36795	1.14789	-0.0777726	0.419206	0.214732
AT4G36800	1988.24	0.228277	0.100435	0.0124167	0.0545985
AT4G36808	288.349	0.197463	0.222257	0.149441	0.328463
AT4G36810	446.987	-0.268497	0.111603	0.00674526	0.0343606
AT4G36820	19.461	-0.446051	0.395856	0.0126615	0.0553897
AT4G36830	100.33	-0.0527223	0.1644	0.673992	0.819265
AT4G36840	188.922	-0.14715	0.151959	0.225502	0.428808
AT4G36850	22.0118	-1.8647	0.458584	2.90942e-07	8.35452e-06
AT4G36860	1217.57	0.0597252	0.114848	0.556321	0.736222
AT4G36870	52.6543	0.558387	0.301072	0.00160033	0.0114147
AT4G36880	405.96	0.128159	0.174066	0.31858	0.532774
AT4G36890	1293.69	-0.0751398	0.13	0.497198	0.691838
AT4G36900	226.296	-0.983314	0.197249	3.52518e-09	1.74273e-07
AT4G36910	238.654	0.197656	0.138758	0.0868083	0.225691
AT4G36920	1870.39	0.153447	0.0949017	0.0787497	0.210984
AT4G36925	1.5382	-8.72772e-05	0.348186	0.999099	0.999819
AT4G36930	227.339	-0.109061	0.129286	0.322705	0.537365
AT4G36940	1071.12	0.446073	0.0942199	2.1548e-07	6.46354e-06
AT4G36945	180.986	0.399918	0.176338	0.0026361	0.016886
AT4G36950	5.88117	0.120215	0.312849	0.299663	0.513084
AT4G36960	716.853	-0.126159	0.150953	0.29675	0.5101
AT4G36970	461.63	-0.215119	0.102984	0.0209721	0.0811007
AT4G36980	1644.6	-0.479044	0.151534	8.66231e-05	0.00108033
AT4G36990	3191.24	-0.207959	0.0960213	0.0181917	0.0730864
AT4G37000	210.346	0.382101	0.170697	0.00342536	0.0205871
AT4G37010	1317.89	-0.431797	0.11252	1.33274e-05	0.00022756
AT4G37020	223.155	0.1045	0.122295	0.325078	0.539576
AT4G37030	223.31	0.0425617	0.149649	0.723168	0.849631
AT4G37040	347.086	0.0109929	0.128005	0.920073	0.961196
AT4G37050	38.8377	-1.22073	0.539539	9.38393e-05	0.00115768
AT4G37060	9.55171	-0.38523	0.491904	0.0220019	0.0839277
AT4G37070	2501.02	-0.550203	0.111147	1.79004e-08	7.26389e-07
AT4G37080	293.9	0.059284	0.160103	0.632667	0.791157
AT4G37090	571.3	0.212556	0.125148	0.0487368	0.150833
AT4G37100	487.147	-0.0177003	0.173621	0.889568	0.945904
AT4G37110	205.404	0.189329	0.121461	0.0730607	0.199991
AT4G37120	1985.16	-0.0688215	0.104557	0.466406	0.665519
AT4G37130	521.183	0.310192	0.104374	0.000964232	0.0076686
AT4G37140	2.0195	-0.0417444	0.35266	0.604772	0.77229
AT4G37150	661.842	-0.301365	0.177742	0.0227049	0.0859301
AT4G37160	1293.57	0.146846	0.092817	0.0866058	0.225308
AT4G37170	77.5862	0.0511289	0.166085	0.684416	0.825899
AT4G37180	921.64	-0.296674	0.112935	0.00299151	0.0185445
AT4G37190	553.811	-0.118575	0.134809	0.295284	0.508291
AT4G37200	220.866	-0.274352	0.176433	0.0368502	0.123169
AT4G37210	939.105	0.117778	0.0806562	0.121175	0.284115
AT4G37220	34.2755	-0.0238427	0.311353	0.805361	0.89814
AT4G37225	6.27256	-0.376296	0.54464	0.0205572	0.0800469
AT4G37235	12.8858	0.392438	0.403031	0.0211386	0.0816134
AT4G37240	75.6231	0.427259	0.352168	0.0131175	0.056865
AT4G37250	829.521	-0.498272	0.120373	1.65934e-06	3.72797e-05
AT4G37260	900.464	-0.54492	0.16513	2.46923e-05	0.000380886
AT4G37270	1030.96	-0.075348	0.114589	0.457181	0.658152
AT4G37280	567.643	-0.0147152	0.108718	0.879942	0.940625
AT4G37290	19.1968	0.06046	0.269302	0.603537	0.771566
AT4G37295	19.6965	0.476849	0.472089	0.0114428	0.0513435
AT4G37300	1361.2	0.185924	0.150898	0.124799	0.289796
AT4G37310	488.058	-0.240455	0.103708	0.0102494	0.0473378
AT4G37320	1231.12	0.331979	0.0982113	0.00020541	0.00220889
AT4G37330	1084.52	-0.240697	0.139139	0.037428	0.124594
AT4G37340	367.029	-0.0116039	0.138718	0.919781	0.961196
AT4G37370	214.597	0.128281	0.176773	0.320474	0.534935
AT4G37380	70.2773	0.147776	0.189986	0.262593	0.471589
AT4G37390	688.993	0.608501	0.592735	0.00532084	0.0287015
AT4G37400	550.053	0.0683339	0.129347	0.535618	0.718986
AT4G37409	7205.19	0.16987	0.166155	0.180226	0.371861
AT4G37410	14506.3	0.107245	0.110479	0.276641	0.487778
AT4G37420	5.12768	-0.107341	0.329249	0.322264	0.536913
AT4G37430	238.289	1.25686	0.18259	2.38567e-13	2.9096e-11
AT4G37432	316.898	0.335542	0.121337	0.00143735	0.0104572
AT4G37440	864.714	-0.225671	0.135156	0.0468627	0.146571
AT4G37445	40.4568	0.061928	0.202164	0.634657	0.792562
AT4G37450	644.03	0.366645	0.135221	0.00122988	0.00925098
AT4G37460	1757.53	-0.223479	0.128046	0.0413553	0.133814
AT4G37470	1453.89	0.3301	0.0937796	0.000126023	0.00148479
AT4G37480	245.399	-0.255902	0.164665	0.0440849	0.140113
AT4G37483	2.30308	-0.0539472	0.342472	0.542771	0.725078
AT4G37490	302.496	0.289994	0.12449	0.00690299	0.034975
AT4G37510	596.03	-0.231615	0.117096	0.0242706	0.090195
AT4G37520	4155.72	-1.06691	0.142424	1.23383e-15	2.5126e-13
AT4G37530	2459.04	0.0352273	0.107274	0.714848	0.844559
AT4G37540	1529.97	-0.0848088	0.0838679	0.280928	0.492633
AT4G37550	375.877	-0.437065	0.127905	6.02939e-05	0.000802364
AT4G37553	37.7409	-0.190761	0.233494	0.163076	0.347309
AT4G37560	11.6316	-0.153345	0.308836	0.21783	0.419678
AT4G37580	75.0159	0.348325	0.302156	0.0268593	0.0974018
AT4G37590	2363.63	-0.154664	0.135736	0.174158	0.363496
AT4G37608	56.9799	0.50158	0.304009	0.00372071	0.0219243
AT4G37610	1687.09	-0.454387	0.169966	0.000511541	0.00459704
AT4G37630	205.974	0.164254	0.163402	0.191672	0.386706
AT4G37640	2397.85	0.0866837	0.114475	0.391978	0.604135
AT4G37650	771.877	-0.020834	0.0944353	0.810813	0.900916
AT4G37660	555.732	0.50389	0.144162	1.99317e-05	0.000320752
AT4G37670	91.1943	0.0227418	0.165079	0.856124	0.928307
AT4G37680	1390.17	-0.0813157	0.0681	0.213076	0.41435
AT4G37682	19.7888	0.0621448	0.239433	0.618783	0.782043
AT4G37690	23.7137	-0.166004	0.233452	0.217505	0.419263
AT4G37700	54.3848	-0.351104	0.234423	0.0179204	0.0722973
AT4G37730	472.27	0.601556	0.153979	1.22292e-06	2.88165e-05
AT4G37740	293.592	0.109552	0.113328	0.275634	0.486774
AT4G37750	252.784	1.63501	0.223383	8.86974e-15	1.52621e-12
AT4G37760	1313.39	-0.170068	0.113717	0.0912039	0.233347
AT4G37770	6.22404	-0.0488453	0.29544	0.645502	0.79948
AT4G37780	3.66918	0.0553348	0.318875	0.574789	0.750815
AT4G37790	895.768	-0.307365	0.112247	0.00199649	0.0136189
AT4G37800	132.443	-0.100986	0.172843	0.429694	0.636414
AT4G37810	2.66654	-0.0206799	0.329783	0.814429	0.903036
AT4G37820	777.255	-0.164072	0.0914898	0.0525772	0.159216
AT4G37830	5727.74	0.0774899	0.127054	0.477187	0.674523
AT4G37850	19.1481	-0.17018	0.250849	0.204515	0.404109
AT4G37860	3.21412	0.057453	0.325533	0.55166	0.732412
AT4G37870	7441.18	-0.0408223	0.127138	0.708177	0.840052
AT4G37880	919.848	0.0289235	0.108416	0.766064	0.874438
AT4G37890	498.351	0.0521875	0.0954174	0.552123	0.732681
AT4G37895	74.267	-0.0212007	0.213444	0.869067	0.935215
AT4G37900	615.992	0.111825	0.156162	0.362841	0.577387
AT4G37910	8178.51	0.212606	0.087369	0.00894594	0.042594
AT4G37920	189.245	0.0493466	0.143289	0.674263	0.81946
AT4G37930	1621.24	-0.0896332	0.0946631	0.303842	0.517882
AT4G37940	318.488	0.0089035	0.111389	0.928513	0.966517
AT4G37950	21.0514	-0.277014	0.294334	0.0606473	0.175743
AT4G37970	32.9381	0.57131	0.397515	0.00368866	0.0218014
AT4G38010	42.7066	0.0954393	0.194746	0.466325	0.665447
AT4G38020	55.6453	0.14492	0.191058	0.272186	0.483028
AT4G38040	538.497	0.140353	0.10892	0.149927	0.329075
AT4G38050	152.863	0.189767	0.138171	0.0992376	0.247809
AT4G38060	777.736	-1.03173	0.160903	1.51782e-12	1.59673e-10
AT4G38062	268.289	-0.109551	0.121335	0.299554	0.513084
AT4G38070	5.96072	0.106062	0.303205	0.35596	0.570898
AT4G38080	3494.36	-0.00464605	0.152929	0.969475	0.986889
AT4G38090	282.272	-0.21255	0.127569	0.0517735	0.157405
AT4G38092	1.42082	-0.0533855	0.377576	0.455798	0.657227
AT4G38100	456.295	0.231179	0.111044	0.0192929	0.0764314
AT4G38120	833.88	0.0315221	0.119848	0.763382	0.87286
AT4G38130	3754.42	-0.0604609	0.0922389	0.478586	0.675474
AT4G38140	4.10296	0.0130197	0.311421	0.891997	0.947234
AT4G38150	159.195	0.122225	0.158121	0.322955	0.537434
AT4G38160	168.109	-0.465052	0.152095	0.000143458	0.00165163
AT4G38170	237.012	0.0883997	0.119581	0.397712	0.609585
AT4G38180	171.727	0.142755	0.141454	0.221165	0.423901
AT4G38200	2367.97	-0.12047	0.161141	0.333993	0.548856
AT4G38210	161.768	-0.039881	0.195933	0.758988	0.870036
AT4G38213	0.98755	-0.0841503	0.415032	0.217986
AT4G38215	39.0155	-0.0540851	0.216793	0.674779	0.819711
AT4G38220	3715.35	-0.0374708	0.110341	0.703718	0.837646
AT4G38225	219.843	-0.372624	0.147923	0.00193329	0.0132684
AT4G38230	699.75	-0.321336	0.123988	0.00266431	0.0169942
AT4G38240	924.653	-0.349142	0.110513	0.000374366	0.00356644
AT4G38250	1527.91	0.00792725	0.123558	0.940925	0.972514
AT4G38260	710.143	-0.407183	0.156787	0.00107777	0.00834723
AT4G38270	802.928	-0.00542223	0.0825139	0.944278	0.974573
AT4G38280	252.66	-0.150241	0.134472	0.184195	0.376793
AT4G38290	1.77286	-0.125359	0.435365	0.132029	0.301569
AT4G38300	14.9067	-0.0429501	0.251065	0.721329	0.848732
AT4G38310	3.13776	-0.0240136	0.307687	0.807054	0.89917
AT4G38320	423.895	-0.083427	0.0998763	0.359729	0.574247
AT4G38330	20.6596	-0.0279352	0.22768	0.824686	0.909057
AT4G38340	74.5112	4.13574e-05	0.181902	0.999744	0.999924
AT4G38350	2791.21	-0.191682	0.122495	0.0712467	0.196813
AT4G38360	1362.62	0.0530836	0.0998726	0.560125	0.739548
AT4G38370	191.256	0.0288102	0.146438	0.808369	0.899643
AT4G38380	245.105	0.0907181	0.144616	0.44228	0.646427
AT4G38390	247.433	-0.337654	0.186859	0.0129523	0.0564016
AT4G38400	143.941	0.462131	0.188795	0.000859585	0.00698909
AT4G38410	36.0218	0.232435	0.280231	0.0997826	0.248834
AT4G38420	20.2087	0.803041	0.767317	0.0021004	0.0141667
AT4G38430	1068.72	-0.36279	0.119451	0.00048589	0.00441117
AT4G38440	738.778	-0.209824	0.129255	0.0570358	0.168533
AT4G38460	1320.81	-0.326977	0.156453	0.00845422	0.0406979
AT4G38470	6864.77	-1.11193	0.152526	7.35318e-15	1.31628e-12
AT4G38480	179.713	0.0476139	0.135615	0.675315	0.820065
AT4G38490	157.614	-0.276074	0.169198	0.0323148	0.111554
AT4G38495	165.189	0.132527	0.170159	0.298775	0.512331
AT4G38500	994.002	0.0743799	0.0952625	0.396054	0.608009
AT4G38510	4961.14	0.0678357	0.0654675	0.28151	0.493226
AT4G38520	1569.45	-0.211998	0.0912762	0.0120183	0.0532158
AT4G38530	90.3599	-0.128453	0.171953	0.315498	0.529495
AT4G38540	2396.6	-0.364143	0.127247	0.000819322	0.00670593
AT4G38545	137.903	0.00688538	0.138922	0.952389	0.978169
AT4G38550	3331.48	-0.370028	0.105699	9.36921e-05	0.00115667
AT4G38552	219.816	-0.276798	0.1854	0.0391455	0.128599
AT4G38560	1.72333	-0.0229439	0.351542	0.766485	0.874744
AT4G38570	341.042	0.0332817	0.119919	0.750702	0.865673
AT4G38580	559.274	-0.0777899	0.126214	0.473511	0.671642
AT4G38590	1.69586	-0.0997814	0.404123	0.217951	0.419807
AT4G38600	7592.89	-0.210053	0.185991	0.113696	0.272626
AT4G38620	734.651	0.571921	0.179967	2.84659e-05	0.000429836
AT4G38630	4452.36	-0.101814	0.0924418	0.233476	0.439039
AT4G38640	1292.3	-0.102145	0.125376	0.344407	0.559444
AT4G38650	38.0696	-0.142467	0.206235	0.284766	0.49697
AT4G38660	954.806	0.00623349	0.085057	0.937621	0.970887
AT4G38670	189.34	0.1909	0.1451	0.107274	0.261924
AT4G38680	5997.78	-0.365134	0.197323	0.00897229	0.0426828
AT4G38690	78.4241	-0.0311422	0.181561	0.809044	0.899843
AT4G38700	2.72521	-0.0982269	0.358097	0.310308	0.52447
AT4G38710	1741.4	-0.261712	0.162472	0.0382779	0.126625
AT4G38730	142.485	-0.111206	0.155048	0.363859	0.5785
AT4G38740	5595.53	-0.01222	0.15312	0.919878	0.961196
AT4G38760	1923.43	-0.0739876	0.170602	0.560471	0.739774
AT4G38770	216.55	1.21605	0.17886	3.6748e-13	4.3388e-11
AT4G38780	94.633	0.0923776	0.211759	0.480333	0.677164
AT4G38790	1218.56	0.0341292	0.0856363	0.670102	0.816369
AT4G38800	3670.77	-0.152282	0.0697978	0.0225122	0.08539
AT4G38810	1538.44	-0.383211	0.144786	0.00123111	0.00925443
AT4G38830	142.23	0.0676616	0.165205	0.590175	0.76204
AT4G38840	1.30907	0.0569406	0.390335	0.390345	0.602537
AT4G38860	17.9219	-0.188342	0.307958	0.153771	0.334435
AT4G38890	1187.31	0.0924589	0.0871601	0.255463	0.464022
AT4G38900	628.03	-0.146842	0.0892273	0.0764827	0.206632
AT4G38910	59.834	-0.160029	0.179534	0.219273	0.421525
AT4G38920	8977.2	0.088872	0.0899056	0.287091	0.499521
AT4G38930	601.739	0.0872703	0.0904033	0.29813	0.511802
AT4G38932	680.532	-0.668515	0.198581	6.18794e-06	0.000117296
AT4G38940	157.835	-0.181637	0.149903	0.132293	0.301892
AT4G38950	634.043	-0.216027	0.106718	0.0241964	0.0899643
AT4G38960	118.766	0.0310801	0.170238	0.806332	0.898727
AT4G38970	540.274	-0.156233	0.17517	0.226462	0.430122
AT4G38980	134.198	-0.0563512	0.166241	0.654354	0.805495
AT4G39000	14.5433	-0.214613	0.311259	0.117214	0.278058
AT4G39010	14.8412	0.0468478	0.265958	0.686399	0.827416
AT4G39030	526.112	0.190883	0.132615	0.0887465	0.228978
AT4G39040	357.075	-0.253044	0.112571	0.0112217	0.0506278
AT4G39050	2404.11	-0.0887155	0.118151	0.391944	0.604123
AT4G39060	0.934524	0.0424643	0.390071	0.479014
AT4G39070	682.858	-0.396329	0.168101	0.00222358	0.0148081
AT4G39080	13368.8	0.0436759	0.128829	0.691384	0.830132
AT4G39090	30838	-0.302379	0.13579	0.00791852	0.0388093
AT4G39100	1009.85	-0.325273	0.0889183	7.80884e-05	0.000990474
AT4G39110	23.6288	-0.191842	0.267729	0.157982	0.340023
AT4G39120	392.173	-0.0421978	0.1158	0.679517	0.823006
AT4G39140	925.125	0.0686584	0.0884907	0.404609	0.615228
AT4G39150	1252.75	0.0699844	0.0942447	0.420445	0.628628
AT4G39160	620.922	0.0305892	0.100595	0.738551	0.858699
AT4G39170	1762.21	0.0915318	0.0859877	0.254729	0.463063
AT4G39180	95.5633	-0.177931	0.155336	0.147782	0.326174
AT4G39190	132.495	0.215939	0.146107	0.0697476	0.193839
AT4G39200	7307.04	-0.141806	0.136307	0.213924	0.415367
AT4G39210	216.624	-0.0188282	0.129154	0.86434	0.932338
AT4G39220	1127.46	0.0728889	0.140001	0.529351	0.715007
AT4G39230	216.135	0.637343	0.172643	2.12092e-06	4.61549e-05
AT4G39235	30.921	0.609755	0.367523	0.00188796	0.0130389
AT4G39240	602.058	0.0929424	0.0947485	0.286682	0.499018
AT4G39260	9866.78	-0.0845702	0.178837	0.511872	0.702391
AT4G39270	2368.31	-0.00275408	0.0867154	0.972872	0.988006
AT4G39280	1471.34	0.0817983	0.114989	0.420762	0.628975
AT4G39290	2.35498	-0.00364146	0.327707	0.966995	0.986007
AT4G39300	534.943	0.370791	0.134355	0.00102773	0.00804677
AT4G39320	50.4769	0.364279	0.267444	0.0186577	0.0744998
AT4G39330	131.85	1.2886	0.309021	3.28898e-07	9.28824e-06
AT4G39350	4252.55	0.0155053	0.151955	0.898072	0.950204
AT4G39360	16.9694	0.0490888	0.260491	0.677355	0.821553
AT4G39366	1.62731	0.0233499	0.351103	0.763384	0.87286
AT4G39370	358.576	0.0573527	0.119638	0.583389	0.756528
AT4G39380	180.294	-0.111775	0.157735	0.365288	0.579492
AT4G39390	1172.55	0.260308	0.106328	0.00640578	0.0330442
AT4G39400	2667.98	-0.317941	0.152521	0.00935714	0.0441365
AT4G39404	2.79333	-0.0711126	0.346747	0.43873	0.643482
AT4G39410	11.0542	-0.0290907	0.250765	0.808021	0.899475
AT4G39420	1855.98	-0.098242	0.219713	0.451747	0.654125
AT4G39460	488.304	-0.0878963	0.120779	0.40374	0.614623
AT4G39470	136.367	0.146129	0.148175	0.222531	0.42571
AT4G39510	121.116	0.275641	0.152735	0.0242174	0.0900172
AT4G39520	1787.67	0.181255	0.0764101	0.0122736	0.0541194
AT4G39530	83.1495	0.115755	0.203294	0.380488	0.594056
AT4G39540	438.956	0.0482206	0.14539	0.683686	0.825292
AT4G39550	141.598	-0.035015	0.141107	0.763515	0.872923
AT4G39560	180.369	-0.392876	0.166168	0.00227372	0.0150477
AT4G39570	156.63	-0.146389	0.172099	0.253638	0.462155
AT4G39580	45.6199	-0.530135	0.292722	0.00214866	0.0144396
AT4G39590	12.1778	-0.123587	0.272048	0.322692	0.537365
AT4G39600	49.6478	-0.0676721	0.199337	0.604037	0.771762
AT4G39610	3.57623	0.0806259	0.350085	0.389034	0.601224
AT4G39620	138.695	-0.298859	0.147055	0.0125382	0.0549919
AT4G39630	114.252	0.169172	0.158459	0.17276	0.361598
AT4G39640	214.179	-0.306525	0.138731	0.00793376	0.0388668
AT4G39650	4.10821	0.00594256	0.316589	0.949208	0.976388
AT4G39660	3778.26	-0.619544	0.131981	2.62907e-08	1.03288e-06
AT4G39670	344.131	0.138562	0.144468	0.240705	0.447181
AT4G39675	295.234	-0.800613	0.24219	4.67399e-06	9.18942e-05
AT4G39680	3095.47	-0.0371149	0.0777903	0.614304	0.779005
AT4G39690	1798.58	0.0698719	0.0812981	0.361416	0.575863
AT4G39700	50.8883	-0.0225673	0.204	0.861743	0.931116
AT4G39710	9.8631	-0.0764609	0.268499	0.519416	0.707399
AT4G39720	159.19	0.535953	0.270134	0.00137362	0.0100694
AT4G39730	3682.42	0.49134	0.13518	1.38959e-05	0.000235456
AT4G39740	130.036	0.272012	0.196201	0.0468582	0.146571
AT4G39770	253.838	-0.334026	0.148997	0.00565	0.0300606
AT4G39780	715.489	-0.645544	0.216728	3.0777e-05	0.000460348
AT4G39790	69.1319	0.138054	0.173728	0.282836	0.494807
AT4G39795	134.87	0.0644335	0.186009	0.619362	0.782461
AT4G39800	1052.79	-0.176175	0.0942101	0.0422163	0.135769
AT4G39810	29.161	0.145751	0.247484	0.268017	0.478076
AT4G39820	1010.92	0.0516956	0.0863075	0.521518	0.709019
AT4G39830	45.7641	0.452463	0.262558	0.00477544	0.0265333
AT4G39838	1213.35	0.479739	0.142583	4.29912e-05	0.000608594
AT4G39840	131.807	0.484085	0.244918	0.00214294	0.0144054
AT4G39850	2083	-0.354623	0.171666	0.00666427	0.0340667
AT4G39860	1182.53	0.0634442	0.165833	0.613988	0.778775
AT4G39870	543.269	-0.219065	0.10674	0.0222857	0.084717
AT4G39880	848.175	-0.125255	0.168445	0.323974	0.538469
AT4G39890	137.942	0.174662	0.144612	0.13969	0.313885
AT4G39900	474.398	0.310033	0.113785	0.00202987	0.0137831
AT4G39910	1287.9	-0.235663	0.11117	0.0171559	0.0699376
AT4G39920	282.633	0.145883	0.123773	0.173024	0.361947
AT4G39925	9.24344	-0.172644	0.310235	0.17905	0.37033
AT4G39930	14.2365	-0.00784506	0.252749	0.947181	0.9758
AT4G39940	1086.75	0.846024	0.227116	8.17064e-07	2.03551e-05
AT4G39950	4766.88	0.269336	0.143113	0.0221367	0.0843261
AT4G39952	67.0384	0.167651	0.185435	0.202853	0.402065
AT4G39955	743.868	0.143416	0.113815	0.154725	0.33559
AT4G39960	526.92	-0.367689	0.118043	0.000360871	0.00345866
AT4G39970	105.026	0.0549166	0.184215	0.671261	0.817288
AT4G39980	5445.91	0.188034	0.0928392	0.0281477	0.100871
AT4G39990	1104.97	0.259669	0.104441	0.0058126	0.0307489
AT4G40000	249.267	0.156953	0.12216	0.138993	0.312872
AT4G40010	861.863	-0.191767	0.100584	0.0360568	0.121202
AT4G40020	35.3203	-0.597959	0.359155	0.00197932	0.0135268
AT4G40030	4238.62	0.0637806	0.0815675	0.406167	0.61677
AT4G40040	7059.46	-0.551496	0.150567	5.88237e-06	0.000112338
AT4G40042	183.583	0.25535	0.169501	0.0475044	0.148158
AT4G40045	103.801	0.169094	0.149478	0.160347	0.34365
AT4G40050	1278.28	-0.137685	0.10822	0.155775	0.337212
AT4G40060	2427.32	0.380903	0.0876938	2.74427e-06	5.81801e-05
AT4G40065	245.692	0.0724623	0.146523	0.542176	0.724588
AT4G40070	356.814	-0.0124669	0.118128	0.904249	0.953203
AT4G40080	207.828	-0.131256	0.134683	0.246407	0.453523
AT4G40085	134.248	-0.272892	0.160546	0.0298457	0.105217
AT4G40090	1868.59	0.304415	0.200935	0.0285344	0.101944
AT5G00780	32.1372	-0.00528511	0.205326	0.967416	0.986179
AT5G00820	0.943186	-0.0857522	0.442898	0.132254
AT5G00865	2.76053	0.124807	0.404423	0.178084	0.368847
AT5G00870	4.04201	-0.0244335	0.345176	0.762633	0.872405
AT5G00875	2.38037	-0.1172	0.369936	0.24131	0.447818
AT5G00880	23.5125	-0.0967463	0.270178	0.424563	0.632523
AT5G00980	16.6229	-0.0966571	0.253574	0.438926	0.643601
AT5G00985	1.61597	-0.0584433	0.381648	0.413858	0.622893
AT5G00990	3.03296	-0.0631221	0.332736	0.50675	0.698468
AT5G01010	2804.97	-0.0367587	0.117653	0.722039	0.849236
AT5G01015	1.46842	-0.020375	0.348234	0.795662	0.89286
AT5G01020	1837.21	-0.227324	0.0877133	0.00532839	0.0287283
AT5G01030	286.397	0.309494	0.126416	0.00432731	0.0245581
AT5G01040	2041.61	0.192142	0.101297	0.0367549	0.122998
AT5G01050	336.438	0.631178	0.123258	2.49735e-09	1.29216e-07
AT5G01060	120.011	0.421956	0.215837	0.00406877	0.0233994
AT5G01070	10.1801	-0.0565496	0.264947	0.629799	0.789275
AT5G01075	6.93409	-0.0277118	0.271977	0.805298	0.898133
AT5G01090	346.226	-0.196617	0.118815	0.0585873	0.17172
AT5G01095	19.5215	0.00530016	0.345463	0.946426	0.975475
AT5G01100	243.837	0.21817	0.153309	0.0744625	0.202853
AT5G01110	54.1795	-0.0118939	0.183619	0.926565	0.965449
AT5G01120	1.4058	0.0534578	0.349307	0.531589	0.716339
AT5G01155	3.90896	0.151779	0.385433	0.16322	0.347444
AT5G01160	718.777	0.106513	0.117178	0.301079	0.514433
AT5G01170	362.713	0.433512	0.144628	0.000252047	0.00259494
AT5G01175	52.6519	0.262459	0.211119	0.0598606	0.174259
AT5G01180	0.980077	-0.0146013	0.364216	0.831582
AT5G01190	162.371	0.0497944	0.150548	0.679508	0.823006
AT5G01200	84.8144	-0.0188835	0.165209	0.880358	0.940832
AT5G01210	1262.08	-0.192496	0.170004	0.133324	0.303372
AT5G01215	1346.18	-0.0832867	0.142005	0.475992	0.673352
AT5G01220	1202.25	-0.166855	0.152391	0.170276	0.357605
AT5G01225	1.02512	-0.0195129	0.386764	0.719326
AT5G01230	295.808	0.0959996	0.141422	0.410292	0.620427
AT5G01240	382.769	-0.242984	0.15558	0.0489432	0.151308
AT5G01250	745.931	-0.102084	0.105162	0.282034	0.493901
AT5G01255	45.9104	0.25941	0.296103	0.0738639	0.201568
AT5G01260	190.042	-0.159421	0.124955	0.139056	0.31295
AT5G01270	854.989	-0.182595	0.151806	0.132886	0.302857
AT5G01280	130.46	0.368288	0.168638	0.00448888	0.0252687
AT5G01290	763.04	-0.0626938	0.122505	0.555453	0.735469
AT5G01295	8.67892	-0.0160186	0.372633	0.800757	0.895538
AT5G01300	1.87172	-0.027438	0.348396	0.730682	0.853943
AT5G01310	252.175	-0.0606236	0.147114	0.610798	0.776752
AT5G01320	5.84856	0.0167566	0.296065	0.870206	0.935873
AT5G01330	322.951	0.162639	0.137896	0.157065	0.338879
AT5G01340	749.013	0.270211	0.132308	0.015801	0.0657175
AT5G01350	1057.97	-0.14534	0.132493	0.194669	0.391082
AT5G01360	208.247	0.1227	0.175784	0.340852	0.55542
AT5G01370	128.689	0.534237	0.183207	0.000101859	0.00124115
AT5G01380	13.1028	-0.0632669	0.266697	0.590396	0.762141
AT5G01390	303.491	-0.200361	0.115731	0.0494293	0.152471
AT5G01400	1264.95	-0.0850472	0.15823	0.49107	0.686546
AT5G01410	2493.33	-0.12564	0.0829597	0.106691	0.260933
AT5G01420	36.943	-0.0878477	0.210451	0.501756	0.694919
AT5G01430	545.857	-0.168939	0.160561	0.176017	0.366171
AT5G01445	23.097	0.330597	0.303645	0.0332668	0.113937
AT5G01450	654.598	-0.00316159	0.0963961	0.971511	0.987543
AT5G01460	1733.03	-0.094549	0.123557	0.376697	0.590213
AT5G01470	158.969	0.00572293	0.171666	0.964071	0.984563
AT5G01480	23.0146	0.160279	0.275005	0.21931	0.421525
AT5G01490	307.993	-0.10422	0.167356	0.409974	0.620031
AT5G01500	626.947	0.494367	0.14633	3.41741e-05	0.000502027
AT5G01510	120.341	0.0470708	0.175626	0.713059	0.843428
AT5G01520	335.695	-0.419436	0.154184	0.000670375	0.00571221
AT5G01530	1071.5	-0.605894	0.227315	0.000118071	0.00140677
AT5G01535	1.79044	-0.10491	0.416834	0.183364	0.375578
AT5G01540	17.8206	-0.0918526	0.255664	0.458319	0.659168
AT5G01542	2.96766	0.305966	0.58062	0.0232697	0.0876049
AT5G01545	5.45929	-0.00142736	0.312377	0.988026	0.995019
AT5G01550	148.985	-0.195121	0.152824	0.109715	0.265722
AT5G01560	457.058	-0.333521	0.135332	0.00331867	0.0200885
AT5G01570	14.6057	-0.190107	0.308528	0.150885	0.330361
AT5G01580	4.89923	-0.088622	0.3135	0.412155	0.621592
AT5G01590	939.711	0.00963495	0.0951353	0.912389	0.957329
AT5G01600	5411.74	-0.24547	0.149699	0.0421927	0.135749
AT5G01610	396.727	0.0173642	0.144922	0.883128	0.942578
AT5G01620	609.971	-0.129831	0.122272	0.221363	0.42406
AT5G01630	312.227	-0.00239655	0.148855	0.98404	0.992756
AT5G01640	77.4038	0.265104	0.212317	0.0579131	0.170287
AT5G01645	42.2227	0.409753	0.273198	0.0101893	0.0470993
AT5G01650	454.89	0.0021778	0.132146	0.984464	0.992756
AT5G01660	54.4879	0.274986	0.243835	0.0570166	0.168499
AT5G01670	120.791	-0.195888	0.184787	0.138361	0.311987
AT5G01675	8.64602	-0.124962	0.319589	0.279578	0.491314
AT5G01700	196.271	-0.289219	0.124851	0.00717249	0.0359791
AT5G01710	1893.22	-0.169456	0.105526	0.0746928	0.203313
AT5G01720	1673.68	-0.2272	0.124053	0.0340132	0.115903
AT5G01730	281.722	0.0480193	0.169453	0.704589	0.838054
AT5G01732	100.503	0.087326	0.190767	0.50353	0.696247
AT5G01740	35.9154	2.73197	0.700546	1.05329e-07	3.4637e-06
AT5G01750	2902.37	-0.460032	0.180306	0.000669797	0.00570948
AT5G01760	5.12854	0.0512574	0.314397	0.606611	0.773626
AT5G01765	101.794	0.0235719	0.211881	0.854842	0.927571
AT5G01770	399.532	-0.0480579	0.143451	0.682485	0.824795
AT5G01775	8.9228	0.0459153	0.294566	0.665131	0.812454
AT5G01780	187.061	0.0710255	0.135966	0.532782	0.716985
AT5G01790	102.437	1.17554	0.296378	5.80969e-07	1.51537e-05
AT5G01800	3324.75	-0.0335542	0.103721	0.720868	0.848605
AT5G01810	3005.56	-0.422678	0.0815156	2.86418e-08	1.11342e-06
AT5G01815	28.7759	-0.184018	0.262481	0.173216	0.362178
AT5G01820	1966.22	-0.024124	0.106223	0.800955	0.895538
AT5G01830	1054.05	-0.0969962	0.086278	0.228781	0.432986
AT5G01835	884.66	0.172704	0.113771	0.0863991	0.224957
AT5G01840	434.954	0.230596	0.170792	0.0737971	0.201448
AT5G01850	261.932	-0.0565628	0.14908	0.637222	0.793872
AT5G01870	179.703	1.55728	0.349441	1.16963e-07	3.80678e-06
AT5G01880	45.6151	-0.480432	0.359119	0.00756585	0.0375199
AT5G01881	23.5848	0.0967252	0.240064	0.448266	0.651401
AT5G01890	1261.89	0.0238584	0.116009	0.815559	0.903793
AT5G01895	142.13	0.0805911	0.150634	0.504081	0.69677
AT5G01900	3.52589	0.071741	0.339176	0.449947	0.652818
AT5G01910	105.23	0.328026	0.229461	0.0247351	0.0914464
AT5G01920	462.375	-0.66357	0.14745	4.37779e-08	1.60089e-06
AT5G01930	232.808	-0.0929289	0.127176	0.39426	0.606179
AT5G01935	15.9113	-0.0730245	0.253627	0.550309	0.731538
AT5G01940	98.2948	0.131933	0.163913	0.29387	0.506765
AT5G01950	868.503	-0.053247	0.0855976	0.506075	0.698133
AT5G01960	1178.75	-0.120078	0.093681	0.164549	0.349455
AT5G01970	517.085	-0.103151	0.126834	0.343462	0.558276
AT5G01980	670.2	-0.472736	0.0948565	4.43629e-08	1.6143e-06
AT5G01990	516.746	-0.0639629	0.120426	0.542643	0.725037
AT5G02000	46.4856	-0.000941411	0.22992	0.994001	0.99795
AT5G02010	340.168	-0.298993	0.122472	0.00482679	0.0267516
AT5G02020	158.832	-1.34747	0.320205	3.02991e-07	8.6557e-06
AT5G02030	17.1279	0.0015388	0.251044	0.989678	0.995734
AT5G02040	850.12	0.0345649	0.0816856	0.653054	0.804629
AT5G02050	2097.81	0.129046	0.0924665	0.130973	0.299928
AT5G02055	1.50748	0.200285	0.560317	0.0287734	0.102567
AT5G02060	88.723	0.0611315	0.182352	0.636153	0.793253
AT5G02065	140.295	-0.174666	0.179115	0.180566	0.372423
AT5G02070	54.2847	0.0130177	0.193498	0.92007	0.961196
AT5G02080	56.4451	0.091682	0.199095	0.484345	0.68096
AT5G02090	440.491	-0.416598	0.156388	0.000809289	0.00664096
AT5G02095	121.237	0.135892	0.177393	0.29355	0.506446
AT5G02100	1618.09	-0.134245	0.0718481	0.050133	0.154069
AT5G02105	60.212	0.00454035	0.190979	0.972057	0.987765
AT5G02120	56.6518	-0.291058	0.238281	0.0448719	0.142126
AT5G02130	315.416	0.231391	0.112061	0.0200298	0.0785374
AT5G02140	64.1979	0.317696	0.204494	0.0235699	0.0884647
AT5G02150	200.436	0.211496	0.127427	0.0527676	0.159662
AT5G02155	2.17829	-0.0984587	0.380747	0.268745	0.478856
AT5G02160	158.035	-0.501961	0.292174	0.00322889	0.0197009
AT5G02170	94.9919	-0.0346213	0.217855	0.787092	0.887944
AT5G02180	28.3979	0.0274313	0.242794	0.822249	0.907365
AT5G02190	76.4421	0.105653	0.181074	0.415019	0.623855
AT5G02200	28.7129	0.00812678	0.209302	0.949775	0.976496
AT5G02220	16.271	0.0866817	0.243283	0.49152	0.686911
AT5G02230	447.581	-0.260318	0.131324	0.0194609	0.0769302
AT5G02240	782.774	0.0943945	0.147512	0.429029	0.635979
AT5G02250	464.681	-0.420205	0.164416	0.00103727	0.0080929
AT5G02260	2327.25	-0.70876	0.102868	1.71775e-14	2.76296e-12
AT5G02270	5437.65	0.207872	0.11232	0.0370763	0.123715
AT5G02280	433.823	0.423237	0.138126	0.000230783	0.0024175
AT5G02290	538.49	-0.119468	0.11444	0.237863	0.444409
AT5G02310	2720.81	-0.114617	0.220737	0.383181	0.596373
AT5G02320	148.752	-0.106519	0.151328	0.378651	0.592187
AT5G02330	13.2012	0.395231	0.438681	0.0211719	0.0817
AT5G02350	450.996	0.40343	0.143763	0.00063038	0.005434
AT5G02360	108	-0.122301	0.207977	0.355334	0.570265
AT5G02370	243.647	-0.0856486	0.133	0.445725	0.649596
AT5G02380	9788.21	0.0568981	0.0832796	0.466813	0.665808
AT5G02390	24.8205	0.0775777	0.249025	0.531097	0.716206
AT5G02400	827.002	-0.12339	0.144987	0.296961	0.510347
AT5G02410	425.424	0.122171	0.138065	0.287978	0.500447
AT5G02415	12.7608	0.0192455	0.259587	0.868641	0.935161
AT5G02420	265.921	-0.199029	0.157188	0.107888	0.262789
AT5G02425	8.61555	-0.151659	0.319309	0.214966	0.416443
AT5G02430	211.629	0.189331	0.149486	0.11621	0.276751
AT5G02440	62.7831	0.277622	0.187257	0.0393464	0.129044
AT5G02450	4722.83	-0.135401	0.17279	0.291168	0.503863
AT5G02460	75.4759	0.25916	0.235229	0.0687816	0.192133
AT5G02470	332.313	0.338361	0.129708	0.00216858	0.0145426
AT5G02480	3555.77	0.0113595	0.112382	0.909474	0.956169
AT5G02490	448.585	0.320865	0.170709	0.0135855	0.0584754
AT5G02500	54017.1	-0.117103	0.0807643	0.123766	0.288394
AT5G02502	298.344	0.211059	0.158079	0.0893142	0.230016
AT5G02510	3.14133	0.141585	0.392832	0.169644	0.356658
AT5G02520	103.081	0.455713	0.185151	0.000890341	0.00717346
AT5G02530	1822.11	-0.102767	0.132498	0.35908	0.573789
AT5G02540	25.4919	0.495429	0.472	0.00990548	0.0461044
AT5G02550	278.277	-0.00852931	0.149081	0.943285	0.974092
AT5G02555	9.67476	-0.0721265	0.302914	0.503065	0.695864
AT5G02560	345.446	-0.0579844	0.138391	0.61436	0.779031
AT5G02565	8.2249	0.106976	0.297294	0.358648	0.573511
AT5G02570	9.52775	0.00170543	0.37984	0.976167	0.989686
AT5G02575	12.1591	0.224108	0.386038	0.0904786	0.232153
AT5G02580	94.898	0.0404856	0.176492	0.752001	0.86654
AT5G02590	193.389	0.350412	0.164621	0.0061166	0.0319685
AT5G02600	170.977	-0.256853	0.159053	0.0397685	0.130149
AT5G02605	9.36477	0.0896502	0.316175	0.404365	0.615051
AT5G02610	2342.09	0.22381	0.126295	0.039175	0.128653
AT5G02620	513.841	-0.0884868	0.102164	0.340103	0.554826
AT5G02630	85.1357	0.266105	0.171409	0.0401064	0.130761
AT5G02640	92.3912	-0.135367	0.196081	0.306081	0.519939
AT5G02650	8.6577	0.015897	0.278563	0.884404	0.943483
AT5G02670	32.0933	0.00127175	0.208574	0.992139	0.997035
AT5G02680	25.6418	-0.206039	0.259207	0.135641	0.307316
AT5G02690	7.23403	-0.0572588	0.29011	0.600353	0.769002
AT5G02705	1.10327	-0.135499	0.463248	0.090786
AT5G02710	155.548	-0.124672	0.161426	0.31789	0.531942
AT5G02720	3.24175	0.0868425	0.346598	0.370073	0.583832
AT5G02740	1139.31	0.137623	0.103464	0.141668	0.316868
AT5G02750	78.4745	-0.0968343	0.176741	0.451751	0.654125
AT5G02760	5.79072	0.137644	0.36023	0.210292	0.411278
AT5G02770	3548.22	-0.0596815	0.0743736	0.398897	0.610427
AT5G02780	198.577	0.152166	0.174123	0.237597	0.444016
AT5G02790	933.606	-0.0256526	0.0905452	0.760127	0.870796
AT5G02800	506.15	-0.217382	0.123473	0.0418717	0.135013
AT5G02810	1600.64	-0.527952	0.267047	0.00148532	0.0107568
AT5G02820	787.573	0.0356785	0.0878563	0.663074	0.811057
AT5G02830	229.467	0.0120821	0.160448	0.922403	0.962673
AT5G02840	685.635	-0.632178	0.270224	0.000271713	0.00275692
AT5G02850	452.881	0.15892	0.101725	0.0853183	0.223011
AT5G02860	372.6	-0.102805	0.151578	0.395842	0.607769
AT5G02870	13365.7	0.104971	0.0659341	0.0977099	0.245097
AT5G02875	1.68966	-0.0181497	0.345326	0.820428	0.906631
AT5G02880	2688.55	-0.317704	0.214306	0.0258462	0.0946125
AT5G02890	137.227	0.0825398	0.164551	0.510821	0.701652
AT5G02895	102.653	-0.107402	0.183347	0.408801	0.619016
AT5G02910	196.037	0.0800588	0.133026	0.476021	0.673352
AT5G02940	58.6543	-0.669301	0.322066	0.000480593	0.0043724
AT5G02950	28.0398	0.136335	0.238112	0.300083	0.51363
AT5G02960	10956.3	0.0273103	0.101924	0.76809	0.875438
AT5G02970	456.792	-0.140425	0.121043	0.182784	0.374906
AT5G03010	9.78673	0.0289225	0.263435	0.802278	0.896507
AT5G03020	23.2564	-0.16491	0.246931	0.21773	0.419528
AT5G03030	541.209	0.343799	0.112127	0.000532638	0.00475008
AT5G03040	3343.56	-0.0671413	0.079354	0.370328	0.584068
AT5G03050	88.6163	0.150775	0.162012	0.228546	0.432742
AT5G03060	1.84786	0.139374	0.434209	0.124272	0.289086
AT5G03070	353.967	-0.0069106	0.122828	0.948279	0.976296
AT5G03080	849.563	-0.0837596	0.105114	0.377329	0.590702
AT5G03100	138.864	0.102479	0.160253	0.409631	0.619808
AT5G03110	86.1271	0.0638762	0.161026	0.607466	0.774137
AT5G03140	423.707	0.212158	0.109193	0.0296717	0.10481
AT5G03150	934.804	0.0567679	0.132354	0.612133	0.777796
AT5G03160	1643	0.47643	0.108907	7.88343e-07	1.97951e-05
AT5G03165	9.50952	0.0683011	0.284029	0.545432	0.727332
AT5G03170	410.206	0.25172	0.130038	0.0229509	0.0866215
AT5G03175	5.98066	0.00562029	0.297987	0.955766	0.979757
AT5G03180	213.446	-0.337209	0.178839	0.0113348	0.0509721
AT5G03185	164.156	-0.063471	0.209433	0.625353	0.786501
AT5G03190	706.59	-0.0136711	0.103143	0.883752	0.943108
AT5G03195	1.44431	0.0684326	0.392888	0.33105	0.545541
AT5G03200	388.964	-0.13836	0.12805	0.206725	0.40723
AT5G03210	6.06702	0.0026717	0.299923	0.978786	0.990342
AT5G03220	188.579	0.159467	0.129458	0.148551	0.327316
AT5G03230	241.017	-0.00424511	0.166775	0.973095	0.988006
AT5G03240	34369.3	-0.211479	0.102999	0.0232681	0.0876049
AT5G03245	18.3502	-0.153219	0.330675	0.204287	0.403924
AT5G03250	78.7067	0.320622	0.213091	0.0243726	0.0904529
AT5G03255	38.0942	-0.0618666	0.205396	0.634675	0.792562
AT5G03260	1872.47	0.0426593	0.103619	0.649381	0.802042
AT5G03270	3.67135	0.0103974	0.30126	0.917278	0.959873
AT5G03280	4661.73	-0.194014	0.142959	0.0987391	0.247093
AT5G03285	4.10624	-0.0304826	0.309437	0.756463	0.869425
AT5G03290	5111.81	0.306094	0.102162	0.000923558	0.0073848
AT5G03300	5667.55	0.407325	0.128117	0.000191252	0.00208303
AT5G03320	779.606	-0.170752	0.0926776	0.0459561	0.144509
AT5G03330	761.699	1.09374	0.126366	1.37814e-19	6.95241e-17
AT5G03340	1557.25	-0.0503897	0.077032	0.490064	0.68583
AT5G03345	814.585	0.107767	0.114392	0.286887	0.499297
AT5G03350	1.91904	0.0611377	0.385775	0.386357	0.599257
AT5G03355	134.883	-0.195117	0.185994	0.140645	0.315488
AT5G03360	13.3262	0.343201	0.396206	0.0325821	0.112198
AT5G03370	197.969	0.187065	0.143138	0.111634	0.269066
AT5G03380	4402.39	0.0572841	0.102361	0.537579	0.720638
AT5G03390	65.1373	1.70097	0.336026	6.99766e-09	3.2144e-07
AT5G03406	113.197	-0.0218263	0.151049	0.856491	0.928388
AT5G03415	365.541	0.240737	0.101898	0.00914175	0.0433126
AT5G03420	433.059	-0.153346	0.0906101	0.0678244	0.190136
AT5G03430	1022.6	0.0057389	0.0769819	0.937316	0.970808
AT5G03435	12.9905	-0.114516	0.265514	0.358853	0.573595
AT5G03440	109.393	0.0521934	0.174736	0.68311	0.825096
AT5G03450	267.876	-0.0135576	0.110943	0.891009	0.946801
AT5G03455	640.406	-0.0543229	0.144636	0.645318	0.799381
AT5G03460	1942.04	0.107532	0.0882439	0.190577	0.385504
AT5G03470	565.169	-0.200552	0.101463	0.029454	0.104289
AT5G03475	1.38529	-0.0124184	0.346028	0.875084	0.938189
AT5G03490	323.114	6.10859e-05	0.110585	0.999506	0.999867
AT5G03495	25.0175	-0.149546	0.23599	0.260815	0.469225
AT5G03500	351.355	0.149112	0.105285	0.116243	0.27679
AT5G03510	225.592	0.0913033	0.133373	0.417108	0.625662
AT5G03520	2173.18	0.183156	0.0699271	0.0061313	0.0320151
AT5G03530	428.239	0.216372	0.126533	0.0464673	0.145756
AT5G03540	2111.88	-0.274277	0.106914	0.00422118	0.0240558
AT5G03545	825.809	0.507564	0.165063	8.19641e-05	0.00103373
AT5G03550	52.0098	-0.208914	0.218173	0.128564	0.295886
AT5G03552	29.183	-1.09274	0.565612	0.000245902	0.00254591
AT5G03553	1.50094	0.071061	0.371689	0.382599	0.596053
AT5G03555	974.025	0.0626856	0.113702	0.533883	0.717784
AT5G03560	339.578	-0.202954	0.116298	0.0473447	0.147781
AT5G03570	275.622	-0.185526	0.1403	0.110312	0.266731
AT5G03585	67.1522	-0.103139	0.172086	0.41935	0.6276
AT5G03610	1091.95	-0.101882	0.116805	0.321477	0.536125
AT5G03620	1.80129	-0.0376597	0.357693	0.624855	0.786054
AT5G03630	10085	-0.0446489	0.116447	0.663312	0.811214
AT5G03640	151.597	-0.066459	0.144039	0.572537	0.749107
AT5G03650	737.38	-0.0833304	0.109906	0.396158	0.608085
AT5G03660	1416.61	-0.135164	0.121405	0.200693	0.399246
AT5G03668	8.08779	-0.0767892	0.305121	0.476916	0.674274
AT5G03670	309.237	-0.0190669	0.13416	0.865903	0.933046
AT5G03680	33.4588	0.635209	0.421749	0.00234878	0.015457
AT5G03690	200.744	0.00341349	0.167445	0.978394	0.990176
AT5G03700	1050.56	-0.174323	0.0891505	0.0352543	0.119181
AT5G03720	15.9758	-0.0750057	0.248901	0.544096	0.726149
AT5G03730	2140.35	-0.393025	0.124483	0.000240896	0.00250102
AT5G03740	1404.59	0.133358	0.0886925	0.105934	0.259711
AT5G03760	1037.69	0.478891	0.161473	0.000162528	0.00183314
AT5G03770	108.988	-0.0504099	0.172043	0.69205	0.830573
AT5G03780	73.1038	0.119883	0.191099	0.361291	0.575801
AT5G03790	1.07599	-0.0378882	0.364985	0.604423
AT5G03795	53.8443	-0.193865	0.221182	0.156106	0.33753
AT5G03800	112.23	-0.0257487	0.167987	0.838342	0.917353
AT5G03805	102.566	-0.0926413	0.164251	0.460404	0.66068
AT5G03830	74.6169	-0.0241501	0.184279	0.851681	0.925796
AT5G03840	23.7902	1.40547	0.446027	8.46566e-06	0.000154915
AT5G03850	2495.12	-0.0980318	0.139076	0.395831	0.607769
AT5G03860	487.053	-1.55114	0.157477	3.63287e-24	3.83994e-21
AT5G03870	260.038	0.245707	0.157182	0.0476832	0.148548
AT5G03875	0.901697	-0.0209556	0.380673	0.722436
AT5G03880	604.82	-0.125777	0.0905901	0.134246	0.304783
AT5G03885	4.91272	0.0629875	0.29139	0.566118	0.744485
AT5G03890	94.3669	0.338501	0.178352	0.0109323	0.0496041
AT5G03900	615.985	-0.254672	0.0977359	0.00432812	0.0245581
AT5G03905	474.722	0.213787	0.110488	0.0298977	0.105306
AT5G03910	343.835	-0.0335998	0.122036	0.751378	0.866137
AT5G03940	626.354	-0.454844	0.150472	0.000180919	0.00199397
AT5G03960	337.988	-0.0930023	0.133636	0.40908	0.61931
AT5G03970	160.347	0.119599	0.153973	0.3273	0.541486
AT5G03985	1.65995	0.083637	0.37801	0.318479	0.532646
AT5G03990	118.16	0.00993831	0.165141	0.936846	0.970694
AT5G03995	6.92302	0.0104411	0.278097	0.923912	0.96359
AT5G04000	63.2198	-0.921359	0.335315	3.16658e-05	0.000470472
AT5G04020	914.853	-0.246793	0.15267	0.0433636	0.138434
AT5G04040	1438.94	-0.786565	0.157374	1.83129e-09	9.79497e-08
AT5G04050	126.436	-0.179317	0.15899	0.1493	0.328413
AT5G04055	2.13091	-0.0198085	0.341879	0.809056	0.899843
AT5G04060	493.229	0.181122	0.103566	0.053136	0.160356
AT5G04070	147.942	0.0277115	0.156951	0.821595	0.90721
AT5G04080	246.227	-0.139415	0.148932	0.24572	0.452859
AT5G04090	538.997	0.0146373	0.126492	0.892873	0.947466
AT5G04110	327.828	-0.192977	0.15279	0.1136	0.272456
AT5G04120	61.646	0.0960055	0.224526	0.459833	0.660341
AT5G04130	777.097	-0.0205114	0.0953528	0.815147	0.903607
AT5G04140	389.823	-0.158988	0.157872	0.199043	0.396846
AT5G04150	37.4027	-0.323329	0.275885	0.0335251	0.114662
AT5G04160	630.693	0.197023	0.135305	0.0828852	0.218452
AT5G04170	2601.08	-0.169546	0.0772832	0.0204243	0.0796483
AT5G04190	0.817784	0.0034663	0.366924	0.958131
AT5G04200	867.4	-0.0404036	0.092518	0.636738	0.793685
AT5G04205	4.27618	-0.123955	0.328147	0.274096	0.485129
AT5G04210	1.89222	0.0316407	0.347776	0.695457	0.832143
AT5G04220	229.581	-0.210626	0.145656	0.0763438	0.206357
AT5G04230	3.52452	0.0291721	0.342291	0.725732	0.851162
AT5G04240	1000.35	-0.170904	0.138934	0.138881	0.312746
AT5G04250	187.933	-0.356338	0.141381	0.00228716	0.0151185
AT5G04260	310.851	0.0799984	0.107332	0.406799	0.617206
AT5G04270	177.694	0.0143116	0.136199	0.900064	0.951141
AT5G04280	1195.99	-0.313597	0.12296	0.00319224	0.0195309
AT5G04290	893.871	-0.571568	0.190127	5.17344e-05	0.000711934
AT5G04310	194.244	0.0592021	0.140615	0.610301	0.776546
AT5G04320	600.604	0.0390706	0.100962	0.670774	0.81683
AT5G04330	96.1444	0.00341058	0.182665	0.978895	0.990342
AT5G04340	518.467	-0.571251	0.192061	5.77914e-05	0.000775655
AT5G04360	173.07	-0.145511	0.159253	0.241409	0.447964
AT5G04370	70.7002	-0.0282562	0.186623	0.827168	0.910386
AT5G04390	39.2416	0.10458	0.202747	0.426711	0.634286
AT5G04410	1951.69	0.0133266	0.0636213	0.828057	0.910972
AT5G04420	1461.25	0.00853068	0.0797332	0.909777	0.956204
AT5G04430	4316.24	-0.296802	0.100789	0.00116815	0.00888603
AT5G04440	696.009	-0.0479566	0.113731	0.634219	0.792336
AT5G04460	865.716	-0.61894	0.134553	4.22071e-08	1.55111e-06
AT5G04470	1458.7	0.055894	0.130492	0.61441	0.77905
AT5G04475	31.8201	-0.377506	0.313987	0.0197878	0.0778637
AT5G04480	896.326	-0.108062	0.147088	0.364666	0.578964
AT5G04490	108.363	-0.166509	0.19653	0.211797	0.412668
AT5G04510	822.38	0.102583	0.0947028	0.239382	0.446105
AT5G04520	250.637	0.0060982	0.125787	0.955089	0.979355
AT5G04540	1542.37	0.0510647	0.106625	0.594627	0.764668
AT5G04550	1503.54	-0.113296	0.106968	0.238693	0.44542
AT5G04560	2266.34	-0.240296	0.165233	0.0588148	0.172118
AT5G04590	7243.37	0.188882	0.114197	0.0614156	0.177275
AT5G04600	1633.63	0.00942203	0.14242	0.935807	0.970161
AT5G04620	394.773	0.0840865	0.101989	0.364024	0.578606
AT5G04630	6.46609	-0.0117055	0.28015	0.914149	0.958225
AT5G04660	15.6288	0.0632353	0.256372	0.59984	0.768817
AT5G04670	731.536	-0.278371	0.119639	0.00764065	0.0378402
AT5G04680	90.793	0.03652	0.189873	0.778314	0.882341
AT5G04690	14.2556	0.0912904	0.279382	0.439231	0.643836
AT5G04700	89.094	0.956409	0.53555	0.000454563	0.00417457
AT5G04710	627.315	-0.111052	0.108788	0.25432	0.462679
AT5G04720	1507.9	-0.0561217	0.0892525	0.498893	0.693058
AT5G04730	93.0975	0.508168	0.35479	0.00538142	0.028975
AT5G04740	8343.72	0.389977	0.10191	2.21935e-05	0.000350626
AT5G04750	2430.44	0.0812864	0.123987	0.448361	0.651491
AT5G04760	297.119	-0.859106	0.167289	9.43931e-10	5.35868e-08
AT5G04770	1064.65	-0.451542	0.154784	0.000260399	0.00266118
AT5G04780	90.0158	-0.000667544	0.154104	0.995629	0.998411
AT5G04800	4109.12	0.00146374	0.132957	0.989598	0.995699
AT5G04810	987.454	-0.685782	0.175473	5.79157e-07	1.51242e-05
AT5G04820	273.456	-0.34657	0.178279	0.00921674	0.0436166
AT5G04830	1950.51	0.0650509	0.0686582	0.322865	0.537431
AT5G04840	143.195	-0.0798665	0.144863	0.499097	0.693142
AT5G04850	800.807	-0.0105274	0.139969	0.927582	0.966053
AT5G04860	2300.59	-0.00296162	0.110215	0.976001	0.989599
AT5G04870	2458.8	0.0581794	0.101902	0.529761	0.715275
AT5G04885	569.658	0.302473	0.124119	0.00473726	0.0263674
AT5G04890	320.284	-0.204351	0.163856	0.105748	0.259368
AT5G04895	522.543	-0.0573641	0.139043	0.619129	0.78229
AT5G04900	68.8154	-0.109132	0.175797	0.396249	0.60814
AT5G04905	1041.22	-0.172645	0.130297	0.119381	0.281275
AT5G04910	416.05	-0.219612	0.127533	0.0444197	0.140915
AT5G04920	1466.8	-0.143029	0.085365	0.0731329	0.200115
AT5G04930	2569.97	-0.320368	0.144713	0.00689053	0.0349598
AT5G04940	602.263	0.0925151	0.11327	0.357112	0.571962
AT5G04950	3505.36	0.653984	0.235396	5.84666e-05	0.000783213
AT5G04960	1415.51	0.443287	0.18797	0.0013219	0.00976443
AT5G04970	1089.2	-0.004851	0.102116	0.958292	0.981235
AT5G04980	279.134	-0.0926678	0.142718	0.429125	0.636022
AT5G04990	1271	-0.184507	0.129215	0.0941988	0.238854
AT5G05000	948.501	0.203218	0.123821	0.0576668	0.169786
AT5G05010	5679.22	0.02992	0.0880226	0.715292	0.844696
AT5G05060	212.666	-0.275747	0.13923	0.0171835	0.0699984
AT5G05080	2031.87	0.106398	0.0907213	0.205875	0.406096
AT5G05085	73.1495	-0.0414946	0.186278	0.74862	0.864284
AT5G05090	72.8779	-0.0179136	0.180719	0.889297	0.945797
AT5G05100	1446.51	-0.455184	0.121883	1.49869e-05	0.000250689
AT5G05110	636.536	-0.221804	0.0924511	0.00931712	0.0439745
AT5G05130	141.328	-0.174656	0.143247	0.137535	0.310426
AT5G05140	2021.98	-0.123004	0.101805	0.18342	0.375657
AT5G05160	678.418	0.531827	0.0933645	3.92912e-10	2.47769e-08
AT5G05170	17018.8	-0.122684	0.141074	0.292162	0.504708
AT5G05180	205.78	0.426119	0.13406	0.000154446	0.00175897
AT5G05190	258.209	-0.156883	0.141044	0.178127	0.36889
AT5G05200	1154.14	-0.187302	0.0956618	0.0329333	0.113144
AT5G05210	1072.98	-0.118903	0.125472	0.2713	0.481956
AT5G05220	2.68001	0.00767277	0.35089	0.919535	0.961192
AT5G05230	315.641	0.0343178	0.136072	0.763195	0.872779
AT5G05240	220.902	0.178471	0.132494	0.111305	0.268461
AT5G05250	318.028	-0.219822	0.15124	0.0702293	0.194834
AT5G05270	3372.94	0.308879	0.13027	0.00528524	0.028565
AT5G05280	6.21769	0.137655	0.353827	0.216555	0.41817
AT5G05300	1.71901	-0.131378	0.426045	0.140653	0.315488
AT5G05310	354.886	-0.316023	0.100883	0.000548107	0.00486654
AT5G05320	190.403	-0.368976	0.164345	0.00389094	0.0226626
AT5G05330	21.6521	-0.134441	0.250332	0.30082	0.514152
AT5G05340	2.23503	0.0546121	0.361327	0.495835	0.690728
AT5G05350	14.9653	0.0730114	0.271839	0.533581	0.717551
AT5G05360	582.709	-0.066037	0.137135	0.56397	0.742846
AT5G05365	3.68817	0.157272	0.393585	0.149095	0.328157
AT5G05370	1253.55	0.198704	0.123752	0.0633515	0.181027
AT5G05380	164.933	0.0946417	0.164192	0.45076	0.653498
AT5G05390	29.1127	0.326969	0.341486	0.0369557	0.12341
AT5G05400	803.801	-0.164985	0.151628	0.173957	0.363213
AT5G05410	814.579	-0.746566	0.144839	8.48541e-10	4.91777e-08
AT5G05430	1.6443	-0.0327458	0.36802	0.639922	0.795718
AT5G05435	52.5043	-0.0104192	0.191455	0.935949	0.970184
AT5G05440	1520.55	0.102034	0.125043	0.344058	0.558999
AT5G05450	780.173	0.032685	0.0825829	0.673731	0.819172
AT5G05460	833.263	-0.0790572	0.0898144	0.343287	0.558073
AT5G05470	642.513	0.331607	0.110271	0.000718077	0.00602843
AT5G05480	324.723	0.0369829	0.159418	0.765039	0.873762
AT5G05490	11.9033	-0.0434611	0.260321	0.711615	0.842345
AT5G05500	1157.1	0.107439	0.16077	0.388112	0.600749
AT5G05510	147.389	0.204257	0.138973	0.0770837	0.207725
AT5G05520	1395.13	-0.288637	0.0941668	0.000846372	0.00689428
AT5G05530	13.126	-0.171656	0.305052	0.18307	0.375287
AT5G05540	432.499	0.0281107	0.092959	0.743473	0.861634
AT5G05550	190.436	-0.353303	0.174255	0.00729936	0.036533
AT5G05560	828.928	0.0389733	0.166848	0.756998	0.869687
AT5G05570	1317.72	-0.028035	0.122639	0.792209	0.890724
AT5G05580	144.792	0.454979	0.174062	0.000598703	0.00521038
AT5G05590	338.692	0.259747	0.121815	0.0140451	0.0600307
AT5G05600	1858.17	-0.857353	0.177456	4.68643e-09	2.25162e-07
AT5G05610	904.571	-0.115869	0.0794373	0.122278	0.286038
AT5G05620	508.701	0.0438162	0.0945847	0.615092	0.779397
AT5G05630	49.3611	-0.274305	0.252623	0.0588779	0.172244
AT5G05640	237.544	0.00446762	0.119297	0.965856	0.985609
AT5G05660	1282.4	-0.243781	0.120567	0.02025	0.0791216
AT5G05670	554.104	0.060732	0.120529	0.563458	0.742308
AT5G05680	703.634	0.027151	0.112252	0.785617	0.88708
AT5G05690	664.875	-0.493285	0.104279	1.19e-07	3.8674e-06
AT5G05700	856.054	-0.243047	0.121731	0.0215182	0.0825509
AT5G05710	185.955	-0.174183	0.176695	0.179757	0.371066
AT5G05730	616.871	0.03345	0.110672	0.73482	0.856525
AT5G05740	121.982	-0.294065	0.207893	0.0359829	0.121054
AT5G05750	751.503	-0.461775	0.102155	4.89526e-07	1.30601e-05
AT5G05760	417.199	0.0898553	0.11893	0.388131	0.600749
AT5G05770	2.12533	0.110807	0.405265	0.197157	0.394225
AT5G05780	3231.11	0.0780651	0.0684053	0.233861	0.439438
AT5G05790	403.054	0.428298	0.156526	0.000579096	0.00508271
AT5G05800	384.262	-0.15651	0.120872	0.137151	0.309825
AT5G05810	31.3289	0.0848069	0.217125	0.514535	0.703982
AT5G05820	880.289	0.175227	0.105498	0.0652411	0.185068
AT5G05830	205.999	0.0209921	0.155497	0.863794	0.932089
AT5G05840	41.391	0.342399	0.333876	0.0310964	0.10824
AT5G05850	279.863	-0.165026	0.149232	0.170211	0.35751
AT5G05860	684.181	-0.19561	0.103826	0.0370828	0.123715
AT5G05870	150.782	0.0495817	0.157323	0.687031	0.827771
AT5G05880	534.371	-0.346129	0.129363	0.00167326	0.0118209
AT5G05890	636.125	-0.480997	0.109643	7.02414e-07	1.78188e-05
AT5G05900	116.667	-0.0557458	0.141336	0.632302	0.790966
AT5G05920	364.867	0.29037	0.118387	0.00503609	0.0275607
AT5G05930	392.157	-0.1199	0.130347	0.279535	0.491314
AT5G05940	100.857	0.512753	0.236092	0.00104667	0.00815764
AT5G05950	320.694	-0.0359646	0.116064	0.725208	0.850951
AT5G05960	2138.34	1.24854	0.177761	8.98937e-14	1.18069e-11
AT5G05965	1.29532	-0.0941599	0.43545	0.150397	0.329714
AT5G05970	432.853	0.0219486	0.108128	0.821018	0.906853
AT5G05980	1291.1	-0.248382	0.107539	0.0099442	0.0462555
AT5G05987	325.662	-0.0128453	0.117601	0.901041	0.95151
AT5G05990	197.447	0.283359	0.167901	0.0275383	0.0991994
AT5G05995	7.12981	0.010469	0.301225	0.916725	0.959857
AT5G06000	141.929	0.0889681	0.158813	0.472093	0.670531
AT5G06050	763.334	0.037558	0.0848053	0.636371	0.793391
AT5G06060	471.874	0.0574501	0.111427	0.562712	0.741893
AT5G06080	12.0302	-0.0452679	0.263378	0.698156	0.833574
AT5G06090	107.371	0.0525844	0.210499	0.684901	0.826281
AT5G06100	359.279	-0.141479	0.12351	0.18572	0.378725
AT5G06110	2000.5	0.17048	0.0749714	0.0166095	0.0682744
AT5G06120	1410.77	-0.0346865	0.160173	0.779654	0.883353
AT5G06130	642.81	-0.270619	0.103153	0.0036881	0.0218014
AT5G06140	1458.67	-0.0608379	0.0731808	0.382913	0.596164
AT5G06150	717.629	0.0280132	0.0876855	0.731876	0.85477
AT5G06155	1.37979	-0.0309867	0.345028	0.705871	0.838675
AT5G06160	916.828	-0.12403	0.10691	0.196849	0.393867
AT5G06165	1.64653	-0.0460977	0.390386	0.452507	0.654437
AT5G06180	213.19	-0.23198	0.116305	0.023348	0.0878448
AT5G06190	37.4923	0.121063	0.203577	0.359799	0.574317
AT5G06200	587.071	-0.309806	0.148721	0.0101592	0.0470094
AT5G06210	242.918	0.000373704	0.137071	0.997394	0.999085
AT5G06220	1124.1	-0.221155	0.101579	0.0164063	0.067715
AT5G06230	233.372	-0.183217	0.140274	0.114762	0.274413
AT5G06235	90.4061	0.00109828	0.146607	0.992627	0.997209
AT5G06240	147.628	0.12978	0.167211	0.305617	0.519711
AT5G06245	4.11036	0.0109217	0.397764	0.801943	0.896265
AT5G06250	3.42897	0.0237024	0.325281	0.79354	0.89159
AT5G06260	1118.48	0.190816	0.0891856	0.0211953	0.0817
AT5G06265	394.15	0.127375	0.110878	0.19747	0.394708
AT5G06270	1294.76	0.386067	0.133038	0.000576928	0.00507171
AT5G06280	309.684	-0.0276305	0.148868	0.81762	0.904856
AT5G06285	8.01072	-0.000854431	0.307441	0.992991	0.99735
AT5G06290	338.549	-0.0406329	0.118507	0.695657	0.832144
AT5G06295	1.61204	0.0618027	0.397386	0.340606	0.55542
AT5G06300	983.471	-0.958083	0.205373	1.50831e-08	6.2814e-07
AT5G06310	115.383	0.368045	0.17883	0.00586274	0.0309528
AT5G06320	1117.98	0.154648	0.154606	0.206839	0.407357
AT5G06330	525.458	0.728107	0.141771	1.01667e-09	5.68467e-08
AT5G06340	343.682	-0.37271	0.162006	0.00329289	0.0199651
AT5G06350	638.035	0.304857	0.128988	0.005583	0.029797
AT5G06360	2521.81	0.0108393	0.0817221	0.887945	0.945356
AT5G06370	741.156	-0.2319	0.103869	0.0134177	0.0578764
AT5G06380	1.40425	-0.147286	0.447722	0.104731	0.257718
AT5G06385	3.2721	-0.120151	0.356454	0.252264	0.460601
AT5G06390	1906.55	-0.0318426	0.0768412	0.662046	0.810232
AT5G06395	1.61733	0.0289292	0.365898	0.680606	0.823651
AT5G06400	50.4501	0.112666	0.194733	0.391453	0.60365
AT5G06410	341.218	0.295111	0.129612	0.00750721	0.0373125
AT5G06420	134.623	-0.0414205	0.157904	0.73681	0.857583
AT5G06430	87.1967	0.0717593	0.162641	0.565571	0.74414
AT5G06440	606.045	-0.0403633	0.116992	0.694896	0.832086
AT5G06450	429.659	-0.0585428	0.100591	0.522891	0.710275
AT5G06460	1574.86	-0.0585252	0.0984293	0.515671	0.704676
AT5G06470	12.4551	-0.226736	0.348719	0.0974715	0.244671
AT5G06475	6.63272	0.300913	0.481654	0.0381521	0.126378
AT5G06480	22.7922	-0.0128971	0.217704	0.919656	0.961196
AT5G06490	21.7353	0.0862505	0.233203	0.50016	0.693878
AT5G06500	2.90319	-0.0050078	0.329978	0.954058	0.979113
AT5G06505	11.2227	-0.228383	0.391664	0.0858325	0.224012
AT5G06510	30.8808	0.241506	0.23921	0.0874546	0.226907
AT5G06530	61.0222	0.0227926	0.211966	0.859568	0.929958
AT5G06540	40.8944	0.090434	0.210695	0.489549	0.685542
AT5G06550	427.712	0.249879	0.116633	0.014756	0.0623766
AT5G06560	855.731	-0.489441	0.106104	2.20519e-07	6.60574e-06
AT5G06570	1534.08	-0.669513	0.12158	1.89393e-10	1.28561e-08
AT5G06580	362.761	-0.134096	0.145562	0.258176	0.466672
AT5G06590	147.993	0.467453	0.161873	0.000236078	0.0024602
AT5G06595	0.997443	-0.149768	0.49965	0.054712
AT5G06600	4829.95	-0.05767	0.164891	0.645833	0.799609
AT5G06610	530.143	0.412124	0.132658	0.000229153	0.0024027
AT5G06620	110.701	0.0435795	0.193744	0.737422	0.858071
AT5G06630	430.586	0.552722	0.276232	0.00116449	0.00886734
AT5G06640	1828.02	0.415642	0.351582	0.0148474	0.0626196
AT5G06645	168.367	0.328925	0.241459	0.026453	0.0963342
AT5G06650	1.25272	0.00930665	0.353231	0.900869
AT5G06660	1007.88	0.149802	0.0987686	0.0967585	0.243506
AT5G06665	0.858775	-0.0415936	0.419944	0.295845
AT5G06670	195.346	-0.459565	0.15289	0.000180337	0.00199052
AT5G06680	483.817	-0.172804	0.127638	0.114001	0.273211
AT5G06690	67.1437	-1.44272	0.374781	1.06356e-06	2.55416e-05
AT5G06695	380.978	0.00796992	0.130226	0.942655	0.973553
AT5G06700	1424.04	0.113736	0.116095	0.266215	0.47597
AT5G06710	89.5814	-0.319554	0.202144	0.0222649	0.0846693
AT5G06720	6.39128	0.173708	0.369855	0.146366	0.323949
AT5G06730	45.1006	0.202573	0.221737	0.140104	0.314511
AT5G06740	366.822	-0.26532	0.149931	0.0283209	0.101328
AT5G06750	856.428	0.311558	0.0935764	0.000290878	0.0029208
AT5G06755	19.2586	0.0226473	0.381112	0.701567	0.836253
AT5G06760	43.9509	0.026246	0.21108	0.838754	0.917527
AT5G06770	166.507	-0.176002	0.158544	0.15633	0.337916
AT5G06780	450.155	0.0739817	0.110896	0.454374	0.655855
AT5G06790	9.80978	0.336892	0.420583	0.0339908	0.115844
AT5G06800	608.794	-0.0162842	0.13313	0.884776	0.943611
AT5G06810	95.2605	0.0285433	0.151702	0.813447	0.902533
AT5G06811	117.799	-0.0251768	0.183646	0.845376	0.921765
AT5G06820	16.5905	0.0922869	0.246808	0.463266	0.663298
AT5G06830	798.769	0.0124431	0.0956184	0.887475	0.945308
AT5G06839	1185.15	0.057444	0.084529	0.468315	0.667259
AT5G06845	2.13626	-0.067106	0.36297	0.422908	0.631114
AT5G06850	572.459	-0.52972	0.196264	0.000209188	0.00223884
AT5G06860	3328.62	0.751756	0.14688	1.01928e-09	5.68467e-08
AT5G06865	3907.54	0.201645	0.180139	0.124349	0.289175
AT5G06870	6.02383	0.0748539	0.288006	0.507075	0.698712
AT5G06910	382.061	0.0286923	0.127467	0.792836	0.891129
AT5G06930	491.496	0.154038	0.0969121	0.0828246	0.218418
AT5G06940	176.593	0.188254	0.137033	0.100201	0.249486
AT5G06950	413.787	-0.149494	0.138892	0.195277	0.391837
AT5G06960	602.315	-0.114457	0.114694	0.258929	0.467157
AT5G06970	2555.25	-0.173656	0.128342	0.113562	0.272419
AT5G06980	79.5741	-0.192168	0.288357	0.153161	0.333665
AT5G06990	86.1112	0.0785378	0.187383	0.545945	0.72761
AT5G07000	117.97	0.148323	0.165117	0.239942	0.446535
AT5G07010	358.612	-1.40959	0.194007	1.97096e-14	3.14744e-12
AT5G07015	39.6564	0.03291	0.20394	0.799706	0.894982
AT5G07020	213.775	-0.137753	0.142162	0.239106	0.445782
AT5G07025	0.77492	-0.0271132	0.405316	0.522532
AT5G07030	5784.63	0.700492	0.177052	4.26702e-07	1.16501e-05
AT5G07040	58.0863	-0.274692	0.254917	0.0588967	0.172244
AT5G07060	2.33402	0.189217	0.489534	0.0609344	0.17639
AT5G07070	129.734	-0.0989814	0.142682	0.39833	0.609945
AT5G07080	780.381	-0.90523	0.151338	8.8497e-12	7.85747e-10
AT5G07090	8819.01	0.039699	0.154674	0.745074	0.862481
AT5G07100	701.889	-0.161614	0.140407	0.164285	0.349028
AT5G07110	758.717	0.297527	0.110903	0.00253889	0.0163729
AT5G07115	1.91988	0.00792082	0.359574	0.911	0.956531
AT5G07120	840.685	-0.258841	0.124619	0.0160251	0.066413
AT5G07125	1.21747	0.0330145	0.375743	0.614001
AT5G07130	281.779	0.339201	0.18078	0.0112854	0.0508322
AT5G07140	213.868	-0.0462385	0.149865	0.700585	0.835358
AT5G07150	104.24	0.288681	0.160934	0.0218481	0.0835135
AT5G07152	111.047	-0.175924	0.159023	0.157109	0.338879
AT5G07180	2.66343	0.0223628	0.320002	0.809615	0.900307
AT5G07190	137.221	0.875104	0.290401	1.30197e-05	0.000223164
AT5G07200	47.145	-0.0464067	0.202784	0.721073	0.848656
AT5G07220	3264.71	-0.0294313	0.098001	0.742905	0.861353
AT5G07240	51.4214	-0.0690553	0.210134	0.5956	0.76545
AT5G07250	493.467	-0.0909299	0.115682	0.37289	0.586622
AT5G07270	988.811	-0.093619	0.0975535	0.294768	0.507678
AT5G07280	90.1778	-0.448412	0.226375	0.00296243	0.0184245
AT5G07285	23.846	0.0183674	0.218908	0.885643	0.944106
AT5G07290	1063.51	-0.234062	0.158871	0.0605064	0.175517
AT5G07300	1527.07	0.055725	0.113211	0.579045	0.753227
AT5G07320	358.847	-0.116121	0.126393	0.285071	0.49735
AT5G07322	318.018	0.189145	0.157773	0.127037	0.29355
AT5G07330	18.0008	-0.838603	0.599238	0.00135202	0.00994394
AT5G07340	1382.65	0.0646165	0.108415	0.506184	0.698133
AT5G07350	8810.11	-0.140028	0.103158	0.133909	0.304317
AT5G07360	1103.2	-0.304988	0.135951	0.00744138	0.0370788
AT5G07370	815.408	0.00238453	0.0885214	0.976921	0.989854
AT5G07380	31.7515	-0.0630857	0.21204	0.62682	0.787364
AT5G07390	342.799	-0.347207	0.169559	0.00747825	0.0372102
AT5G07400	299.045	0.0440428	0.140124	0.70398	0.837788
AT5G07430	1.08575	0.124346	0.47349	0.0774567
AT5G07440	26812.1	-0.44079	0.115908	1.37122e-05	0.000233233
AT5G07445	1.47174	-0.135099	0.467035	0.0862797	0.224704
AT5G07450	69.5691	-0.038852	0.211084	0.763636	0.872923
AT5G07455	2.47846	0.0136791	0.324689	0.879068	0.940007
AT5G07460	648.863	0.18283	0.162257	0.145391	0.322563
AT5G07470	2040.05	-0.0718379	0.215432	0.579725	0.753735
AT5G07475	521.933	0.150101	0.200676	0.259697	0.467783
AT5G07525	1.35476	0.0386072	0.378191	0.557217	0.737
AT5G07530	0.966192	0.0635528	0.410991	0.277021
AT5G07550	12.3698	0.110936	0.294774	0.346963	0.562102
AT5G07560	8.22899	1.0973	1.2773	0.000518822	0.00465117
AT5G07570	13.8343	0.987244	0.850735	0.00100633	0.00791267
AT5G07571	2.01176	0.0553954	0.373726	0.456203	0.657555
AT5G07572	2.96596	0.16845	0.456524	0.0879956	0.227681
AT5G07580	180.644	0.127632	0.187929	0.330332	0.544915
AT5G07590	342.001	0.0631181	0.101239	0.493152	0.688243
AT5G07610	89.1412	0.218521	0.182078	0.0979551	0.245546
AT5G07620	68.8991	-0.0127753	0.201528	0.921502	0.96198
AT5G07630	351.436	-0.0741375	0.102028	0.423701	0.631709
AT5G07640	23.7012	-0.148695	0.265951	0.251972	0.460218
AT5G07650	105.961	-0.196427	0.200281	0.145511	0.322724
AT5G07660	79.6326	0.0874689	0.173281	0.493843	0.688687
AT5G07670	215.516	-0.317157	0.145981	0.00779613	0.0383364
AT5G07680	1166.41	0.0316724	0.127341	0.77174	0.87749
AT5G07710	224.375	-0.192776	0.126418	0.0759251	0.205601
AT5G07720	176.78	0.100229	0.142124	0.391357	0.603613
AT5G07730	106.275	0.113331	0.18031	0.38189	0.595407
AT5G07740	2554.73	-0.203683	0.132244	0.0688362	0.19222
AT5G07760	8.0639	0.455385	0.626817	0.0112421	0.0506939
AT5G07770	777.311	-0.231896	0.124335	0.0307429	0.107342
AT5G07780	169.821	0.00114635	0.154113	0.992494	0.997121
AT5G07790	141.597	-0.0367602	0.142503	0.753447	0.867171
AT5G07800	83.4021	0.300246	0.184953	0.0256496	0.0939667
AT5G07810	433.2	0.0800252	0.107677	0.407807	0.618128
AT5G07820	696.184	-0.259244	0.0927072	0.00240962	0.0157242
AT5G07830	1070.4	0.194977	0.126307	0.0724624	0.198855
AT5G07840	298.259	0.0455366	0.126176	0.67473	0.819711
AT5G07860	738.515	-0.119652	0.105908	0.209789	0.410607
AT5G07870	1256.97	0.0654168	0.0956474	0.456945	0.65794
AT5G07880	14.258	-0.0677577	0.272472	0.560436	0.739771
AT5G07885	9.54022	0.153745	0.287544	0.228693	0.432947
AT5G07890	422.447	0.0296471	0.0983279	0.741763	0.860636
AT5G07900	100.736	0.472525	0.211435	0.00131255	0.0097083
AT5G07910	567.802	0.30224	0.119365	0.00370037	0.021845
AT5G07920	1140.61	-0.216426	0.129775	0.0502679	0.154286
AT5G07940	1451.57	-0.0709445	0.148929	0.554073	0.734167
AT5G07950	158.49	-0.0358716	0.127032	0.742085	0.860879
AT5G07960	1148.96	0.255258	0.130993	0.0217352	0.0831822
AT5G07970	991.847	-0.00814702	0.105857	0.931968	0.968124
AT5G07975	4.86465	-0.124245	0.354578	0.244822	0.451542
AT5G07980	724.457	-0.197985	0.159281	0.11206	0.269754
AT5G07985	29.5193	-0.0439849	0.246138	0.718308	0.846912
AT5G07990	636.136	0.821774	0.248611	4.54435e-06	8.98227e-05
AT5G07995	5.26853	0.362735	0.676656	0.011974	0.0531371
AT5G08000	4.92116	0.360332	0.501168	0.0252746	0.0929918
AT5G08010	262.618	0.238121	0.141166	0.0413003	0.133683
AT5G08020	349.942	0.310166	0.140398	0.0076747	0.0379242
AT5G08030	3.53846	0.0898152	0.359169	0.336447	0.551152
AT5G08040	687.145	0.107882	0.184964	0.40762	0.617995
AT5G08050	417.473	0.0721628	0.132246	0.519027	0.707108
AT5G08060	4044.29	0.189925	0.135574	0.0949865	0.24022
AT5G08080	1551.07	0.0959612	0.083868	0.222407	0.425547
AT5G08100	915.387	-0.294325	0.115625	0.00381257	0.0223351
AT5G08110	355.024	-0.0533102	0.141057	0.646872	0.800503
AT5G08120	525.817	0.0516727	0.0929874	0.547528	0.729033
AT5G08130	2110.99	-0.0200261	0.0892654	0.809372	0.900127
AT5G08139	269.506	-0.346495	0.141089	0.00298205	0.0185326
AT5G08160	2892.8	0.157313	0.110602	0.11065	0.267229
AT5G08170	830.273	-0.0371658	0.0874883	0.648772	0.801528
AT5G08175	6.51881	-0.0206087	0.325854	0.818796	0.905616
AT5G08180	2000.29	0.319194	0.108499	0.000981726	0.00777986
AT5G08190	402.902	0.068421	0.121376	0.517205	0.705835
AT5G08200	655.035	-0.0321174	0.111527	0.746439	0.863133
AT5G08210	1.20482	-0.150149	0.48457	0.0678372
AT5G08230	538.316	-0.251845	0.220761	0.0726933	0.199378
AT5G08235	4.52915	-0.106213	0.330921	0.323885	0.538396
AT5G08240	609.928	-0.406293	0.122794	0.000125484	0.00148001
AT5G08250	66.102	0.261427	0.242548	0.0679933	0.190462
AT5G08260	468.165	0.155745	0.13781	0.175213	0.365047
AT5G08270	98.5718	0.165487	0.16787	0.193449	0.389336
AT5G08275	1.82851	0.0570948	0.373284	0.447788	0.651142
AT5G08280	1291.79	-0.0032396	0.0881478	0.968536	0.98674
AT5G08290	2089.61	-0.0856856	0.137439	0.454746	0.656222
AT5G08300	5041.3	0.187022	0.0615884	0.00165945	0.0117495
AT5G08305	49.7803	0.106816	0.206158	0.417229	0.625716
AT5G08310	101.316	-0.0835618	0.173878	0.513651	0.703493
AT5G08320	158.826	0.0358332	0.135998	0.752992	0.867008
AT5G08330	268.106	-0.285804	0.161487	0.0234252	0.0880259
AT5G08335	160.565	-0.078722	0.161993	0.527923	0.714051
AT5G08340	202.896	-0.347679	0.129875	0.0016415	0.0116559
AT5G08350	341.299	-0.0695583	0.183525	0.591108	0.762484
AT5G08360	85.6595	0.603721	0.221805	0.00010012	0.0012231
AT5G08370	170.616	-0.222453	0.149554	0.0652786	0.185124
AT5G08380	256.589	0.0165165	0.162008	0.894481	0.947959
AT5G08390	973.46	-0.191314	0.13258	0.0879734	0.227681
AT5G08391	13.3894	-0.0409275	0.243881	0.73811	0.858421
AT5G08400	84.0354	0.178762	0.167869	0.160584	0.343929
AT5G08410	185.789	-0.00450721	0.144115	0.969468	0.986889
AT5G08415	614.02	-0.0626404	0.113145	0.532682	0.71695
AT5G08420	1558.52	0.059552	0.0922746	0.485368	0.681771
AT5G08430	509.72	0.0964289	0.104062	0.305567	0.519665
AT5G08440	470.94	-0.102053	0.152317	0.400448	0.61171
AT5G08450	2233.21	-0.284467	0.0901601	0.000648144	0.00555262
AT5G08470	804.209	-0.286862	0.140095	0.013546	0.0583392
AT5G08480	6.10798	0.179609	0.353108	0.14802	0.326417
AT5G08490	84.9208	-0.1498	0.182065	0.251391	0.459483
AT5G08500	704.79	-0.0919934	0.164575	0.463877	0.663703
AT5G08510	255.091	0.114155	0.12958	0.301345	0.514733
AT5G08520	567.428	-0.486646	0.13117	1.10674e-05	0.000194816
AT5G08530	8890.6	-0.20961	0.119146	0.0441666	0.140303
AT5G08535	181.554	-0.0848641	0.17307	0.506554	0.698427
AT5G08540	799.944	0.216415	0.103349	0.0205626	0.0800469
AT5G08550	735.555	-0.138358	0.099744	0.12814	0.295238
AT5G08560	2345.67	-0.245434	0.0955461	0.00509705	0.027812
AT5G08565	119.878	0.0204519	0.158862	0.868503	0.935123
AT5G08570	4294.89	0.442745	0.0989546	7.67657e-07	1.93633e-05
AT5G08580	788.565	0.167506	0.0997327	0.0653349	0.185216
AT5G08590	1760.76	-0.0503157	0.102271	0.587926	0.760279
AT5G08600	54.3262	0.0606018	0.176972	0.636807	0.793705
AT5G08610	966.489	-0.198696	0.080458	0.00870639	0.0416877
AT5G08620	1045.94	0.0659702	0.0935803	0.444927	0.648971
AT5G08630	574.756	-0.32687	0.129996	0.00310875	0.0191361
AT5G08640	7403.91	0.699955	0.176097	3.94239e-07	1.08572e-05
AT5G08650	387.862	-0.324526	0.133664	0.00396838	0.022987
AT5G08660	654.396	-0.153854	0.112682	0.123981	0.288673
AT5G08670	26272.2	0.100192	0.0777193	0.173172	0.36212
AT5G08680	14592.9	0.218918	0.0790357	0.00331289	0.020059
AT5G08690	21583.3	0.10902	0.0601255	0.0609962	0.176487
AT5G08710	461.913	-0.155733	0.128808	0.156897	0.338752
AT5G08720	190.955	-0.22442	0.121298	0.0333792	0.114234
AT5G08730	1.85879	0.005951	0.327947	0.946052	0.975316
AT5G08740	469.418	-0.051827	0.101797	0.575343	0.750913
AT5G08750	350.452	0.315241	0.142902	0.00736839	0.0367624
AT5G08770	187.58	-0.0193512	0.162586	0.876681	0.938993
AT5G08780	125.357	0.283917	0.150988	0.019491	0.0770098
AT5G08790	2402.97	-0.0710359	0.097528	0.426613	0.634262
AT5G08820	0.964058	0.0563205	0.377814	0.43801
AT5G08835	28.9276	0.501665	0.407298	0.00774868	0.0381792
AT5G08855	11.2956	0.182061	0.315647	0.160966	0.344448
AT5G08880	4.67309	0.0388871	0.317163	0.686236	0.827355
AT5G08920	155.133	0.0422626	0.208479	0.744216	0.861985
AT5G08955	2.5292	-0.000715238	0.360028	0.991885	0.996914
AT5G08980	5.81389	-0.321746	0.569857	0.0235071	0.0883037
AT5G09060	1.06374	-0.0535537	0.37857	0.451485
AT5G09065	1.10572	-0.0675092	0.386049	0.356968
AT5G09125	6.22391	0.238985	0.394433	0.0781611	0.209965
AT5G09150	4.20318	0.10195	0.370486	0.278245	0.489903
AT5G09175	91.7547	0.114217	0.152778	0.347594	0.562931
AT5G09185	2.96831	0.0594158	0.333446	0.526654	0.712988
AT5G09195	1.77019	0.0659713	0.366626	0.419389	0.6276
AT5G09210	7.91567	-0.0881295	0.284772	0.447676	0.651141
AT5G09220	10906.9	-0.181841	0.0714956	0.0076581	0.0378895
AT5G09225	293.186	0.0507637	0.136386	0.656303	0.806601
AT5G09230	379.068	0.0866096	0.11909	0.405961	0.616735
AT5G09240	117.859	-0.00672972	0.200763	0.958604	0.981418
AT5G09250	301.226	0.036261	0.109413	0.711082	0.842125
AT5G09260	264.358	0.227923	0.127472	0.0368904	0.12328
AT5G09270	211.34	0.161788	0.175813	0.211249	0.412139
AT5G09275	1.66065	-0.029286	0.371585	0.661844	0.810222
AT5G09290	32.2298	0.142482	0.23688	0.281365	0.493011
AT5G09300	380.347	-0.354132	0.12317	0.000870672	0.00705083
AT5G09310	481.848	-0.0571167	0.143074	0.626356	0.78705
AT5G09315	35.561	-0.0659338	0.195968	0.613131	0.778328
AT5G09320	1.32967	-0.020258	0.368463	0.761989	0.872161
AT5G09330	1876.26	-0.154695	0.117472	0.133685	0.304038
AT5G09350	426.322	-0.169455	0.131516	0.128695	0.296057
AT5G09360	1.36796	-0.102438	0.406781	0.207723	0.408057
AT5G09380	103.981	-0.0676341	0.171286	0.594958	0.76498
AT5G09390	611.137	-0.277892	0.09554	0.00150469	0.0108687
AT5G09395	3.82199	-0.105653	0.354392	0.293601	0.506495
AT5G09400	1500.36	-0.117181	0.104755	0.215415	0.416843
AT5G09410	1244.47	-0.327918	0.117034	0.00138651	0.0101439
AT5G09420	510.477	0.505954	0.139063	1.13836e-05	0.00019959
AT5G09430	32.348	5.14277e-05	0.224088	0.999676	0.999924
AT5G09435	13.8659	0.121797	0.300246	0.306243	0.519944
AT5G09440	1494.31	-0.447329	0.130679	5.21553e-05	0.000717281
AT5G09443	67.6276	0.0047901	0.200299	0.970532	0.987316
AT5G09445	29.1089	0.147889	0.226808	0.267548	0.477546
AT5G09450	605.204	0.314095	0.122483	0.00306111	0.0189006
AT5G09460	803.891	0.179197	0.143425	0.127906	0.294871
AT5G09470	1.3529	0.0718561	0.386875	0.337128	0.551983
AT5G09480	1109.34	-0.09086	0.191902	0.486973	0.68327
AT5G09500	12.8471	0.0928009	0.265234	0.445947	0.64969
AT5G09510	3288.3	0.22799	0.119949	0.029341	0.104036
AT5G09520	401.457	0.234834	0.192308	0.0816155	0.21621
AT5G09530	4088.36	-0.150389	0.177308	0.245852	0.452919
AT5G09535	2.2972	0.169847	0.462626	0.0828527	0.218418
AT5G09540	50.2317	-0.0818895	0.197693	0.531283	0.716239
AT5G09570	9.36082	0.29386	0.490514	0.0383779	0.126786
AT5G09580	97.1293	0.396276	0.189609	0.00404841	0.0233107
AT5G09590	3902.74	0.295151	0.0975767	0.000918389	0.00735672
AT5G09595	1396.52	0.113242	0.0954908	0.197031	0.394077
AT5G09600	2299.26	0.152879	0.0937728	0.0769016	0.20736
AT5G09620	1645.38	0.024916	0.0794513	0.739871	0.859343
AT5G09630	91.6654	0.0338734	0.167396	0.788188	0.888588
AT5G09635	3.13267	-0.00450805	0.335874	0.957171	0.980485
AT5G09640	1.39721	0.0965311	0.457926	0.0967357	0.243506
AT5G09650	2131.77	0.379442	0.127224	0.000485118	0.00440596
AT5G09660	52.3634	-0.242777	0.22512	0.0834472	0.219646
AT5G09670	715.905	-0.24632	0.13247	0.0279466	0.100312
AT5G09675	1.1676	0.0256066	0.368473	0.706375
AT5G09680	376.765	0.0693965	0.0972083	0.436137	0.641759
AT5G09690	313.352	0.112772	0.125077	0.295752	0.508939
AT5G09700	3.47221	-0.0150531	0.312281	0.874929	0.938189
AT5G09720	38.4916	0.0402816	0.211758	0.755128	0.868431
AT5G09730	5.76	0.117094	0.314595	0.307481	0.521243
AT5G09740	352.289	-0.137363	0.11385	0.173009	0.361947
AT5G09750	6.4362	0.0605504	0.306818	0.560841	0.740086
AT5G09760	1105.07	0.273026	0.125295	0.0113667	0.051064
AT5G09770	739.8	0.0107837	0.15245	0.929121	0.966841
AT5G09785	3.31657	0.0614364	0.35233	0.477529	0.674667
AT5G09790	116.42	-0.00433877	0.149891	0.971211	0.987539
AT5G09800	113.232	1.36412	0.317632	2.22456e-07	6.63689e-06
AT5G09810	11716.4	0.0205671	0.132837	0.854573	0.927509
AT5G09820	106.766	-0.15417	0.146468	0.195353	0.39189
AT5G09830	386.737	-0.011342	0.163295	0.927647	0.966053
AT5G09840	357.469	0.315236	0.125771	0.00353433	0.0210665
AT5G09845	9.88998	0.0645306	0.284926	0.564855	0.743747
AT5G09850	1654.19	0.186897	0.102172	0.0436606	0.139123
AT5G09860	686.748	0.0702593	0.10161	0.446871	0.65044
AT5G09870	1940.01	0.212792	0.167125	0.0952471	0.240633
AT5G09880	1552.96	-0.226583	0.0816552	0.00313111	0.0192365
AT5G09890	2510.28	-0.101486	0.0851245	0.202678	0.401789
AT5G09900	4346.14	0.177614	0.0779951	0.0159786	0.0662698
AT5G09910	10.1257	-0.0470328	0.256362	0.692896	0.830958
AT5G09920	799.443	0.300448	0.135658	0.00828554	0.0400859
AT5G09930	4.9493	-0.138863	0.383143	0.184171	0.376793
AT5G09950	64.9293	-0.0580268	0.207747	0.655239	0.806092
AT5G09960	323.311	0.128417	0.134797	0.257015	0.465408
AT5G09976	4.09334	0.308898	0.539854	0.0286348	0.102188
AT5G09978	208.942	-0.0201387	0.14788	0.866058	0.933108
AT5G09980	114.542	0.0452956	0.208402	0.726714	0.851728
AT5G09990	8.22165	0.00766345	0.266454	0.946215	0.975411
AT5G09995	186.581	0.153787	0.142823	0.190078	0.385028
AT5G10010	1514.52	0.00732721	0.0778849	0.920842	0.961652
AT5G10020	1123.13	-0.0750048	0.126084	0.489191	0.685361
AT5G10030	1093.31	0.0459668	0.123112	0.66661	0.813703
AT5G10050	278.298	-0.127238	0.155557	0.299899	0.513409
AT5G10060	991.003	0.209748	0.0866898	0.00942796	0.0443534
AT5G10070	287.151	-0.0313092	0.149336	0.794182	0.892074
AT5G10080	142.454	0.526192	0.212418	0.000412036	0.00385418
AT5G10090	1.06916	0.0141347	0.367802	0.831274
AT5G10100	276.575	0.311261	0.183861	0.020585	0.080106
AT5G10110	311.495	0.355976	0.124192	0.000877648	0.00709117
AT5G10130	1763.32	-0.0643316	0.155226	0.599052	0.768089
AT5G10140	91.6349	-0.165564	0.198872	0.215217	0.416638
AT5G10150	15.7111	0.139843	0.283342	0.266316	0.476074
AT5G10160	1045.91	0.0932235	0.0971117	0.29502	0.507955
AT5G10170	945.316	0.419477	0.116722	3.91459e-05	0.000560957
AT5G10180	177.067	0.851409	0.448936	0.000443862	0.00409153
AT5G10190	389.9	-0.273927	0.121084	0.00926722	0.0437856
AT5G10200	691.473	-0.0510334	0.17615	0.690394	0.829815
AT5G10210	112.358	1.9295	0.317992	1.4819e-11	1.27992e-09
AT5G10230	540.89	0.635888	0.266103	0.000228428	0.00239736
AT5G10240	1042.95	0.0197503	0.0885112	0.810612	0.900759
AT5G10260	201.988	0.405086	0.180971	0.00266358	0.0169942
AT5G10270	622.489	-0.0449427	0.101269	0.625694	0.786588
AT5G10278	91.4646	0.00794046	0.201052	0.951162	0.977461
AT5G10280	652.384	0.131637	0.102471	0.156653	0.338417
AT5G10290	1016.7	-0.0878125	0.124177	0.41326	0.622447
AT5G10300	184.783	0.0918841	0.176571	0.474885	0.672468
AT5G10310	8.79724	0.15556	0.293845	0.221254	0.423976
AT5G10320	79.4338	0.0456474	0.163708	0.715194	0.844681
AT5G10330	909.325	0.184924	0.0921154	0.0297805	0.105094
AT5G10350	1097.13	-0.0556254	0.105811	0.559788	0.739252
AT5G10360	9244.39	-0.000115386	0.149484	0.999233	0.999864
AT5G10370	334.711	-0.276962	0.139903	0.0170334	0.0695532
AT5G10380	4.49531	-0.057549	0.306806	0.578366	0.752951
AT5G10390	434.454	0.0283571	0.124558	0.792061	0.89064
AT5G10400	1240.24	0.0906022	0.146182	0.445555	0.649546
AT5G10410	342.263	0.0604741	0.106763	0.528959	0.71459
AT5G10430	3195.96	0.0524303	0.131009	0.63738	0.793979
AT5G10435	779.891	-0.0550722	0.146371	0.642925	0.797753
AT5G10440	37.5133	-0.016365	0.210099	0.899037	0.95069
AT5G10450	12202.5	-0.398812	0.105136	2.30471e-05	0.000360519
AT5G10460	360.306	-0.180311	0.128684	0.100983	0.251067
AT5G10470	1630.23	-0.00542472	0.138311	0.962383	0.983903
AT5G10480	1954.52	0.145055	0.119475	0.164812	0.349756
AT5G10490	1185.36	0.0219617	0.0752666	0.758785	0.869934
AT5G10510	753.304	-0.0173253	0.0982803	0.847245	0.922862
AT5G10520	388.253	-0.0726209	0.160362	0.558646	0.738506
AT5G10540	3025.46	-0.0764861	0.0913476	0.366082	0.580423
AT5G10550	1381.43	-0.164447	0.111217	0.0967644	0.243506
AT5G10560	1251.77	0.217706	0.0808276	0.00418639	0.0239129
AT5G10570	3.58545	-0.00422493	0.299679	0.9665	0.985819
AT5G10580	2549.3	0.746422	0.0913589	6.74134e-19	2.49396e-16
AT5G10600	127.847	0.0431977	0.15193	0.72123	0.848706
AT5G10605	81.9268	-0.0701552	0.18146	0.587108	0.759708
AT5G10610	359.91	-0.000535309	0.11039	0.995667	0.998411
AT5G10620	39.4058	0.0938875	0.206882	0.474104	0.672026
AT5G10625	439.977	-0.238697	0.150409	0.0487599	0.150868
AT5G10630	806.616	0.0974295	0.11671	0.342806	0.557511
AT5G10650	543.876	-0.408572	0.124457	0.000133563	0.00155627
AT5G10660	9.4962	0.105414	0.283881	0.377291	0.590685
AT5G10680	11.0642	0.254235	0.323825	0.0773548	0.208253
AT5G10690	180.278	-0.231018	0.164956	0.0688581	0.192235
AT5G10695	79.0167	-0.416004	0.316024	0.01255	0.0550212
AT5G10700	114.411	-0.0361641	0.150297	0.763912	0.873059
AT5G10710	328.06	-0.16753	0.113659	0.0960209	0.242092
AT5G10720	716.459	-0.384587	0.130895	0.00052571	0.00470342
AT5G10730	930.209	0.0642749	0.116184	0.530145	0.715531
AT5G10740	476.626	-0.228443	0.12825	0.0372444	0.124113
AT5G10745	483.693	-0.180761	0.10757	0.0610282	0.1765
AT5G10750	554.436	0.15093	0.144319	0.201115	0.399727
AT5G10760	1.09511	0.041467	0.393974	0.467517
AT5G10770	2275.89	-0.435762	0.0907755	1.76582e-07	5.47429e-06
AT5G10780	2226.61	-0.0835246	0.0721946	0.225183	0.428709
AT5G10790	677.995	0.171333	0.11233	0.0858988	0.22408
AT5G10800	99.1309	-0.0977901	0.165005	0.436811	0.642079
AT5G10810	425.178	0.398893	0.131323	0.00033105	0.00323572
AT5G10820	1161.87	0.261495	0.10014	0.0040691	0.0233994
AT5G10830	1763.21	0.130887	0.12244	0.218073	0.419968
AT5G10840	3339.9	-0.0132502	0.0765555	0.855209	0.927697
AT5G10860	7217.48	-0.498667	0.109528	2.58244e-07	7.53251e-06
AT5G10870	335.827	0.204128	0.0976924	0.0222889	0.084717
AT5G10900	180.629	-0.0733435	0.133343	0.514421	0.703982
AT5G10910	241.736	0.0464012	0.146912	0.696619	0.832724
AT5G10920	1123.24	0.219728	0.0776315	0.00274336	0.0173934
AT5G10930	594.65	0.131306	0.0986325	0.145121	0.322221
AT5G10940	869.962	-0.255737	0.134343	0.0237491	0.088897
AT5G10946	17.8283	-0.267258	0.373494	0.0646207	0.18366
AT5G10950	684.279	-0.0609473	0.107986	0.529383	0.715007
AT5G10960	5154.47	-0.223527	0.108938	0.0217014	0.0830815
AT5G10965	265.384	-0.0936731	0.123752	0.381656	0.595126
AT5G10970	1.91381	-0.00537222	0.401727	0.890722	0.946678
AT5G10980	5029.21	-0.0920972	0.155938	0.452967	0.654755
AT5G10990	73.6958	0.129988	0.219029	0.326536	0.540903
AT5G11000	1148.11	0.0147907	0.0872398	0.855826	0.928075
AT5G11010	308.832	0.384401	0.159171	0.00220807	0.0147362
AT5G11020	197.988	-0.172867	0.13939	0.135185	0.306633
AT5G11030	517.428	0.086583	0.0956475	0.324748	0.539392
AT5G11040	2105.17	-0.109077	0.135883	0.338022	0.553039
AT5G11060	86.1926	-0.0288812	0.170932	0.820004	0.906421
AT5G11070	69.9254	0.0828266	0.192886	0.525975	0.712838
AT5G11090	1631.1	0.0641093	0.113244	0.523385	0.710728
AT5G11100	363.881	0.144916	0.126577	0.182589	0.374732
AT5G11110	1948.4	0.201311	0.123824	0.0600617	0.174661
AT5G11140	5.7578	0.0448963	0.292925	0.67345	0.818977
AT5G11150	671.553	0.0618821	0.102032	0.504328	0.69696
AT5G11160	35.0054	0.336917	0.285	0.0291387	0.103538
AT5G11170	4237.17	0.0699475	0.0648386	0.262542	0.471589
AT5G11180	2.79118	-0.00116543	0.338127	0.988759	0.99517
AT5G11200	3395.86	0.0924479	0.0744477	0.19159	0.386611
AT5G11210	87.7853	0.0326514	0.211095	0.800305	0.895472
AT5G11230	1289.43	0.158602	0.0984961	0.0779806	0.209632
AT5G11240	1055.75	0.450019	0.0983696	4.40033e-07	1.19219e-05
AT5G11250	216.191	0.0270711	0.196223	0.834859	0.915064
AT5G11260	1131.69	-0.170215	0.13305	0.129869	0.297831
AT5G11270	337.937	-0.0884758	0.127279	0.417566	0.626052
AT5G11280	1235.71	-0.115241	0.103751	0.219606	0.421787
AT5G11290	52.9453	0.0475663	0.179278	0.711559	0.842345
AT5G11300	172.061	0.508873	0.169363	0.000101447	0.00123794
AT5G11310	179.283	0.0476191	0.130701	0.668094	0.814818
AT5G11330	363.144	-0.343015	0.153233	0.00519476	0.0281997
AT5G11340	843.373	-0.0507006	0.0874759	0.534301	0.717997
AT5G11350	502.872	-0.108701	0.121835	0.304723	0.518866
AT5G11380	372.735	-0.0539065	0.103865	0.566345	0.744517
AT5G11390	784.845	0.0318077	0.1079	0.742608	0.861081
AT5G11420	193.177	0.189584	0.14976	0.116092	0.276606
AT5G11430	679.488	0.014594	0.0912244	0.862966	0.931585
AT5G11440	112.394	0.060797	0.176994	0.635737	0.792959
AT5G11450	282.849	-0.037226	0.125777	0.730991	0.854215
AT5G11460	173.889	-0.0151775	0.138586	0.895144	0.94838
AT5G11470	113.947	0.0360358	0.155326	0.768314	0.87554
AT5G11480	438.925	0.177583	0.106638	0.0639126	0.182161
AT5G11490	2464.57	-0.063871	0.104888	0.500154	0.693878
AT5G11500	4483.44	-0.0793161	0.132379	0.47876	0.675592
AT5G11510	423.683	0.279752	0.132999	0.0127656	0.0557241
AT5G11520	5396.04	-0.240225	0.097925	0.00722602	0.0362068
AT5G11530	783.417	-0.234639	0.166745	0.0660482	0.186737
AT5G11540	215.831	-0.0929952	0.143687	0.429267	0.636139
AT5G11550	158.463	0.150255	0.186067	0.252668	0.461071
AT5G11560	7081.7	-0.150643	0.0782754	0.0417248	0.134676
AT5G11570	55.5617	0.0314796	0.181563	0.807019	0.89917
AT5G11580	1008.55	-0.672012	0.0966066	1.49881e-14	2.43514e-12
AT5G11590	58.6212	0.30492	0.317886	0.0454988	0.1436
AT5G11600	350.693	-0.00269305	0.116185	0.979018	0.990342
AT5G11610	117.417	0.0660419	0.16666	0.600257	0.768968
AT5G11620	41.0606	0.258765	0.206601	0.0617528	0.178016
AT5G11630	391.105	0.607125	0.130828	3.97131e-08	1.47904e-06
AT5G11640	661.585	0.168284	0.112538	0.0920914	0.234906
AT5G11650	836.411	-0.385316	0.111437	9.36363e-05	0.00115662
AT5G11670	16586.6	0.0121535	0.129513	0.912343	0.957326
AT5G11680	996.212	-0.121137	0.100926	0.187094	0.380687
AT5G11690	183.004	-0.0931543	0.172651	0.465886	0.66512
AT5G11700	4307.83	-0.16838	0.164281	0.181902	0.374067
AT5G11710	3192.65	-0.0037584	0.0993812	0.966968	0.986007
AT5G11720	1210.6	-0.554695	0.149292	4.59847e-06	9.05078e-05
AT5G11730	569.278	-0.0333946	0.101419	0.717344	0.846242
AT5G11740	3005.71	0.335973	0.144125	0.00450005	0.0253072
AT5G11750	347.011	0.512206	0.10844	9.49139e-08	3.15863e-06
AT5G11760	557.525	-0.0923617	0.142151	0.429602	0.636399
AT5G11770	7936.37	0.0851553	0.0717509	0.213695	0.415054
AT5G11780	93.1304	0.137216	0.1614	0.271954	0.482719
AT5G11790	1656.85	0.490025	0.112124	6.71305e-07	1.71275e-05
AT5G11800	706.973	-0.0700499	0.131055	0.528949	0.71459
AT5G11810	849.435	0.083836	0.124863	0.436471	0.642037
AT5G11840	238.822	-0.236256	0.161739	0.0604382	0.175365
AT5G11850	1487.49	-0.228059	0.112021	0.0218601	0.0835448
AT5G11860	714.247	0.00505191	0.0844177	0.949097	0.976388
AT5G11870	60.5816	0.208352	0.199681	0.123642	0.288194
AT5G11880	2640.77	0.0657302	0.0967438	0.459012	0.659688
AT5G11890	962.409	0.367013	0.11201	0.000212471	0.00226607
AT5G11900	837.729	0.0604673	0.144556	0.608329	0.774925
AT5G11910	309.657	0.00463903	0.136116	0.967518	0.986223
AT5G11920	198.067	0.133795	0.202689	0.313211	0.527733
AT5G11930	16.184	0.394026	0.395918	0.0206392	0.0802609
AT5G11950	332.358	0.0921441	0.156236	0.453139	0.654924
AT5G11960	898.692	-0.166985	0.162377	0.183249	0.375449
AT5G11970	700.24	-0.284913	0.120862	0.00671727	0.0342451
AT5G11975	1.94146	0.128238	0.446857	0.113974	0.273204
AT5G11980	1196.69	0.00967417	0.0812852	0.899455	0.950937
AT5G11990	52.9684	0.160877	0.201515	0.228764	0.432986
AT5G12010	915.443	-0.224701	0.103647	0.0164194	0.0677563
AT5G12020	3.12712	0.140522	0.470962	0.0814808	0.215981
AT5G12030	15.2452	-0.131333	0.333824	0.24965	0.457227
AT5G12040	1060.01	0.301656	0.0912379	0.000340657	0.0033141
AT5G12050	250.274	0.147754	0.149759	0.220083	0.422338
AT5G12080	817.804	0.23746	0.123223	0.0259876	0.09497
AT5G12100	251.335	-0.121405	0.162299	0.331766	0.546306
AT5G12110	244.331	0.593325	0.234469	0.000198034	0.00214323
AT5G12120	1494.4	-0.188575	0.0842111	0.0167441	0.0687132
AT5G12130	487.05	0.187778	0.13475	0.0974738	0.244671
AT5G12140	3936.98	0.127327	0.164784	0.311957	0.526379
AT5G12150	2110.65	0.0759067	0.0946121	0.383727	0.596971
AT5G12170	709.315	-0.073992	0.0984422	0.411178	0.621174
AT5G12180	2.068	0.00281835	0.356345	0.969026	0.986763
AT5G12190	661.277	0.203348	0.112771	0.0420282	0.135399
AT5G12200	1868.29	-0.38632	0.0980707	1.46705e-05	0.000246697
AT5G12210	1641.37	-0.0808636	0.106389	0.398509	0.610007
AT5G12220	357.158	0.267292	0.105846	0.00495656	0.0272734
AT5G12230	578.816	-0.243533	0.116787	0.0176056	0.0712732
AT5G12235	2.15528	0.235207	0.554457	0.0318794	0.110364
AT5G12240	461.407	0.0272882	0.0919081	0.748422	0.864255
AT5G12250	5671.5	-0.00403774	0.0568713	0.941747	0.973001
AT5G12260	466.916	-0.150227	0.105709	0.114674	0.274316
AT5G12270	292.512	-0.00786669	0.13746	0.945272	0.974829
AT5G12280	111.678	-0.278	0.170205	0.0316308	0.10967
AT5G12290	1398.18	0.108028	0.0927334	0.207336	0.407999
AT5G12300	107.113	0.529099	0.23021	0.00065362	0.00559306
AT5G12310	843.469	-0.169591	0.0991229	0.0607562	0.175966
AT5G12320	288.526	0.163762	0.141183	0.160134	0.343363
AT5G12330	286.768	0.379445	0.169971	0.00357417	0.0212534
AT5G12340	378.694	-0.00360756	0.143633	0.975515	0.989332
AT5G12350	1221.83	-0.376177	0.16306	0.00312482	0.0192031
AT5G12360	65.2119	0.0673621	0.188737	0.604387	0.772031
AT5G12370	2331.97	-0.247418	0.0769574	0.000672781	0.00572612
AT5G12380	1.34315	-0.0655745	0.379983	0.384158	0.597432
AT5G12390	382.136	-0.389387	0.162823	0.00221355	0.0147605
AT5G12400	1663.35	-0.38588	0.192718	0.00540973	0.0290962
AT5G12410	1182.68	-0.0240883	0.0925975	0.778449	0.882449
AT5G12420	1208.25	-0.0770332	0.170301	0.544285	0.726313
AT5G12430	1411.89	-0.170193	0.170713	0.184185	0.376793
AT5G12440	576.477	-0.0181691	0.114685	0.857829	0.928939
AT5G12470	3256.36	0.127299	0.0710458	0.0606117	0.175685
AT5G12480	1468.65	-0.291943	0.0935527	0.000688538	0.00581564
AT5G12840	277.564	-0.114624	0.13321	0.308013	0.521985
AT5G12850	1306.07	0.0218085	0.115805	0.830942	0.912856
AT5G12860	4857.33	0.409433	0.092301	1.34402e-06	3.11736e-05
AT5G12870	105.887	0.0312591	0.156819	0.799151	0.894532
AT5G12880	337.734	0.655921	0.13994	1.85405e-08	7.49625e-07
AT5G12890	152.008	0.146682	0.164505	0.244396	0.450943
AT5G12900	404.858	0.4465	0.161771	0.000438576	0.00405797
AT5G12920	135.169	0.405868	0.190249	0.00332959	0.0201381
AT5G12930	273.395	0.199848	0.139575	0.0844923	0.221458
AT5G12940	1743.21	0.38811	0.121117	0.000217589	0.00230651
AT5G12950	864.405	-0.0717423	0.116096	0.48322	0.679939
AT5G12960	14.9827	0.138229	0.257968	0.285367	0.497528
AT5G12970	473.694	-0.0544085	0.124881	0.613594	0.778507
AT5G12980	344.98	0.311319	0.117965	0.00255714	0.0164811
AT5G13000	3140.54	-0.127782	0.170988	0.31705	0.531216
AT5G13010	2603.48	-0.436111	0.144096	0.000223322	0.00235379
AT5G13020	1377.85	-0.219121	0.0912871	0.00942938	0.0443534
AT5G13030	2025.01	0.103368	0.0896433	0.214452	0.415839
AT5G13050	394.927	0.158005	0.109345	0.106013	0.259797
AT5G13060	267.546	0.399221	0.163136	0.00173176	0.0121722
AT5G13070	728.591	0.105832	0.111547	0.28654	0.49885
AT5G13080	277.065	-1.0198	0.228146	4.7522e-08	1.71084e-06
AT5G13090	357.46	-0.541053	0.132846	1.25209e-06	2.92863e-05
AT5G13100	1056.77	-0.21629	0.122363	0.0415991	0.134368
AT5G13110	2142.22	0.489893	0.108494	3.46403e-07	9.6997e-06
AT5G13120	1107.08	0.205476	0.12444	0.0557915	0.165739
AT5G13140	45.656	0.130126	0.214295	0.3266	0.540903
AT5G13150	353.217	-0.0788765	0.107157	0.412824	0.622239
AT5G13160	876.433	-0.149949	0.119825	0.151866	0.331626
AT5G13170	26.2132	-0.0331827	0.233613	0.790387	0.889757
AT5G13180	3219.32	0.0962853	0.0808468	0.206185	0.406456
AT5G13190	519.998	0.136445	0.126827	0.210123	0.411115
AT5G13200	277.09	-0.221788	0.124797	0.0393336	0.129021
AT5G13210	257.584	0.688075	0.276518	0.000127264	0.00149711
AT5G13220	23.8013	0.103246	0.241942	0.419282	0.6276
AT5G13230	42.8474	-0.0801081	0.221262	0.535861	0.719136
AT5G13240	542.241	-0.121156	0.111347	0.221754	0.424627
AT5G13250	61.0815	0.0508173	0.189099	0.695474	0.832143
AT5G13260	1409.44	0.066328	0.0752239	0.353369	0.568619
AT5G13270	100.65	0.00031765	0.149699	0.99789	0.999286
AT5G13280	1207.98	-0.0137562	0.074256	0.845638	0.921936
AT5G13290	138.716	0.193374	0.174305	0.135419	0.307038
AT5G13295	1.96812	0.052896	0.351334	0.530655	0.715883
AT5G13300	1293.55	-0.242718	0.130798	0.0289452	0.103063
AT5G13310	308.396	-0.168048	0.134088	0.136776	0.309355
AT5G13320	23.7625	-0.0918152	0.277151	0.43914	0.643802
AT5G13330	820.982	-0.315711	0.146828	0.00830583	0.0401578
AT5G13340	217.54	-0.476366	0.167167	0.000238695	0.00248165
AT5G13360	564.609	-0.053063	0.12019	0.613025	0.778328
AT5G13370	591.639	-0.411841	0.116731	5.43707e-05	0.000740409
AT5G13390	2170.14	0.0365057	0.090014	0.662352	0.810486
AT5G13400	21.4658	0.584555	0.451399	0.00444867	0.0251077
AT5G13410	42.624	-0.176963	0.247158	0.190282	0.385223
AT5G13420	11961.9	0.890209	0.118638	2.3286e-16	5.44084e-14
AT5G13430	5516.74	0.225298	0.0845703	0.00437863	0.024786
AT5G13440	6972	0.12141	0.0828869	0.118749	0.280365
AT5G13450	8516.47	0.237112	0.091966	0.00522536	0.0283311
AT5G13460	548.54	-0.101209	0.0991322	0.263555	0.472297
AT5G13470	182.795	-0.0357089	0.146301	0.763612	0.872923
AT5G13480	652.898	0.0559864	0.0914556	0.508717	0.699801
AT5G13490	1630.1	0.114604	0.10726	0.234298	0.440033
AT5G13500	1396.51	0.0749293	0.0708266	0.268297	0.478382
AT5G13510	212.157	0.00972737	0.159577	0.93735	0.970808
AT5G13520	1707.27	0.167048	0.091378	0.0481937	0.149675
AT5G13530	1839.58	-0.507093	0.206905	0.000533467	0.00475141
AT5G13550	956.373	-0.0659463	0.101978	0.476549	0.673927
AT5G13560	1937.25	-0.160797	0.0862128	0.0457113	0.143984
AT5G13570	533.828	-0.0709611	0.108644	0.466056	0.66521
AT5G13580	1124.97	0.00549114	0.220571	0.965591	0.985571
AT5G13590	1717.61	-0.2741	0.169146	0.0335154	0.114647
AT5G13610	230.958	0.470399	0.157692	0.000170252	0.00190095
AT5G13630	1882.89	-0.372206	0.166819	0.00387673	0.0226154
AT5G13640	1532.16	-0.354219	0.106292	0.000198561	0.00214788
AT5G13650	1848.73	-0.636296	0.15166	2.3877e-07	7.04783e-06
AT5G13660	148.932	-0.0028089	0.146485	0.981137	0.991187
AT5G13670	1.07216	0.000771725	0.367187	0.990642
AT5G13680	1225.66	-0.0254221	0.111745	0.798295	0.894272
AT5G13690	389.969	0.00934388	0.105733	0.921932	0.962293
AT5G13700	66.8876	-0.0665302	0.188074	0.60866	0.775081
AT5G13710	4339.52	-0.0991842	0.0954142	0.258273	0.466734
AT5G13720	46.7689	-0.145321	0.208257	0.275966	0.487127
AT5G13730	3.02191	-0.169792	0.484104	0.0671287	0.188782
AT5G13740	586.198	-0.459402	0.0985076	2.56716e-07	7.49779e-06
AT5G13750	3138.5	0.0743319	0.113148	0.459057	0.659688
AT5G13760	351.129	-0.259362	0.106882	0.00682498	0.0346748
AT5G13770	123.208	-1.45539	0.228733	8.21728e-12	7.38457e-10
AT5G13780	2112.34	-0.0396175	0.137226	0.729315	0.853246
AT5G13790	64.0452	0.158223	0.178656	0.223695	0.427128
AT5G13800	676.834	-0.59159	0.118021	7.30937e-09	3.33154e-07
AT5G13810	1152.9	-0.198981	0.134044	0.0780783	0.209768
AT5G13820	452.829	-0.34223	0.116335	0.000798326	0.00657043
AT5G13830	43.1944	0.0925793	0.208631	0.479924	0.676837
AT5G13840	549.737	0.0428407	0.13394	0.704101	0.837832
AT5G13850	2899.58	-0.0199573	0.134205	0.859733	0.93004
AT5G13860	277.711	0.0584714	0.13351	0.603494	0.771556
AT5G13870	694.245	0.321068	0.144185	0.00664532	0.0340111
AT5G13880	32.3863	0.822537	0.367811	0.000182921	0.00201105
AT5G13890	641.9	0.412829	0.133153	0.000231909	0.00242587
AT5G13900	150.776	0.334467	0.242653	0.024556	0.0909662
AT5G13910	377.138	-0.0109099	0.104972	0.908386	0.955569
AT5G13920	24.0219	-0.00964906	0.222246	0.93943	0.971812
AT5G13930	31147.1	0.291117	0.125778	0.00709293	0.035693
AT5G13950	943.302	-0.325312	0.133225	0.0038032	0.0222978
AT5G13960	350.562	0.04748	0.100383	0.603763	0.771756
AT5G13970	313.268	-0.0824903	0.131956	0.460425	0.66068
AT5G13980	2199.43	-0.326617	0.0981764	0.000259446	0.00265328
AT5G13990	703.841	-0.0224995	0.136741	0.843867	0.920638
AT5G14000	725.843	0.0483386	0.107925	0.617766	0.781431
AT5G14020	629.546	-0.185146	0.0981561	0.0389994	0.128295
AT5G14030	4802.65	0.144244	0.0945315	0.0973791	0.244627
AT5G14040	15627.4	0.163714	0.0745228	0.0207576	0.0805517
AT5G14050	1269.99	0.15878	0.118358	0.125769	0.291402
AT5G14060	1226.44	0.031429	0.114688	0.756654	0.869555
AT5G14070	68.1735	0.00831679	0.184008	0.948628	0.976388
AT5G14080	269.512	-0.391297	0.138636	0.000688433	0.00581564
AT5G14090	30.7937	-0.369012	0.285367	0.0193399	0.0765444
AT5G14100	87.9226	0.131519	0.176385	0.308265	0.522293
AT5G14105	373.076	-0.0608025	0.149137	0.612293	0.777921
AT5G14110	13.9911	-0.0776283	0.271173	0.511006	0.701776
AT5G14120	3234.34	-1.6021	0.353647	8.34399e-08	2.81905e-06
AT5G14130	642.238	-0.513544	0.166576	7.45076e-05	0.000951033
AT5G14140	199.654	0.126829	0.131012	0.254267	0.46266
AT5G14150	372.641	0.0071475	0.128345	0.948073	0.97613
AT5G14160	9.41217	-0.571251	0.662361	0.00627379	0.032522
AT5G14170	1108.32	-0.447261	0.102689	1.24493e-06	2.91802e-05
AT5G14180	96.3851	-0.184105	0.165574	0.146265	0.323822
AT5G14200	1978.56	2.59766	0.242576	1.28678e-29	2.85627e-26
AT5G14210	687.24	0.174636	0.113942	0.0832752	0.219272
AT5G14220	533.291	-0.129224	0.124465	0.229276	0.433643
AT5G14230	303.908	-0.149155	0.182347	0.253593	0.462155
AT5G14240	1267.59	-0.195061	0.106364	0.0413712	0.133846
AT5G14250	1099.45	-0.0125809	0.104128	0.893762	0.947675
AT5G14260	1301.09	-0.433531	0.119495	2.92306e-05	0.000439588
AT5G14270	1463.21	-0.304774	0.0977224	0.000628086	0.005423
AT5G14275	1.06079	0.0403327	0.397208	0.458746
AT5G14280	31.0253	0.115486	0.220316	0.37989	0.593426
AT5G14285	578.428	-0.218276	0.151884	0.0728721	0.199721
AT5G14310	762.726	0.0727896	0.0882614	0.37586	0.589318
AT5G14320	446.906	-0.13885	0.163276	0.268725	0.478856
AT5G14330	1384.77	0.471823	0.21649	0.00150905	0.0108931
AT5G14340	122.947	0.306948	0.184184	0.0224255	0.0851257
AT5G14360	28.6393	-0.496466	0.417707	0.00848153	0.0408117
AT5G14370	216.101	-0.344595	0.170678	0.00814147	0.03957
AT5G14380	10.8133	-0.00158581	0.272934	0.988615	0.995142
AT5G14390	995.324	-0.429444	0.123651	5.41135e-05	0.000738719
AT5G14410	3.03437	0.0817774	0.342945	0.397133	0.60895
AT5G14420	706.149	-0.0711961	0.0939761	0.411332	0.621237
AT5G14430	1851.67	-0.270387	0.0932056	0.00162397	0.0115536
AT5G14440	710.26	-0.134141	0.116652	0.191248	0.386131
AT5G14450	101.749	0.263392	0.170352	0.0415502	0.134249
AT5G14460	389.295	-0.0779303	0.103108	0.404312	0.615051
AT5G14470	67.6952	-0.839109	0.308032	3.71567e-05	0.000537813
AT5G14480	124.102	-0.0148838	0.155703	0.903246	0.952554
AT5G14500	350.499	0.141919	0.11144	0.152523	0.332653
AT5G14510	48.2724	-0.026377	0.191384	0.838879	0.917587
AT5G14515	1.17417	0.0680144	0.393458	0.3307
AT5G14520	2618.52	0.0611451	0.0786736	0.411047	0.621061
AT5G14530	242.544	-0.21441	0.145303	0.0708335	0.196095
AT5G14540	1955.12	-0.218499	0.105842	0.0217524	0.0832263
AT5G14550	759.984	0.218689	0.0941133	0.0115472	0.0516976
AT5G14570	224.71	0.617311	0.218473	6.40579e-05	0.000840859
AT5G14580	842.956	0.116133	0.112047	0.24376	0.450225
AT5G14590	1919.76	0.102792	0.110246	0.296316	0.509595
AT5G14600	272.614	0.181044	0.134373	0.109443	0.265236
AT5G14602	3.76699	0.0802418	0.32314	0.435772	0.641418
AT5G14610	377.663	-0.0211173	0.110195	0.830129	0.912287
AT5G14620	369.525	-0.288388	0.11114	0.00349492	0.0209115
AT5G14640	1927.22	-0.108163	0.0796232	0.150031	0.329177
AT5G14650	27.2458	0.214335	0.301543	0.11917	0.280975
AT5G14660	141.399	0.0552107	0.13221	0.621682	0.784061
AT5G14680	537.625	-0.0837938	0.120426	0.425085	0.632711
AT5G14690	384.917	-0.357267	0.149516	0.00314463	0.0192928
AT5G14700	118.72	1.13103	0.217035	2.37308e-09	1.23942e-07
AT5G14710	158.522	0.248432	0.140092	0.0324592	0.111913
AT5G14720	1977.2	-0.129431	0.160882	0.299186	0.512699
AT5G14730	929.433	0.0944599	0.113231	0.346967	0.562102
AT5G14740	2.82334	0.101665	0.353693	0.306659	0.520406
AT5G14750	242.746	0.0713368	0.11898	0.493414	0.688435
AT5G14760	145.328	1.42079	0.366399	9.7495e-07	2.37552e-05
AT5G14770	214.258	-0.0208736	0.139862	0.856927	0.928498
AT5G14780	857.487	-0.597335	0.244126	0.000247586	0.0025597
AT5G14790	682.272	0.256195	0.124363	0.016983	0.0694111
AT5G14800	3548.12	0.035372	0.06918	0.593494	0.764096
AT5G14820	62.724	-0.0949398	0.204986	0.46942	0.668059
AT5G14850	364.359	0.089178	0.107078	0.354191	0.569505
AT5G14870	62.1635	-0.0229295	0.169876	0.856349	0.928363
AT5G14880	2451.52	-0.221426	0.177096	0.0903941	0.23207
AT5G14890	69.5799	0.114982	0.175674	0.371605	0.585291
AT5G14895	3.07575	0.201383	0.423723	0.0915166	0.233897
AT5G14910	219.921	-0.276638	0.174397	0.0344242	0.117091
AT5G14920	131.813	0.262452	0.168944	0.0414796	0.134118
AT5G14930	212.248	0.166659	0.116413	0.10381	0.255973
AT5G14940	189.798	-0.179241	0.13887	0.120551	0.283286
AT5G14950	1887.99	-0.092538	0.12741	0.396834	0.608744
AT5G14960	66.7871	0.243773	0.206762	0.0771063	0.20776
AT5G14970	286.585	-0.0560238	0.108858	0.56559	0.74414
AT5G14980	1.25826	0.0604104	0.384027	0.39584
AT5G15010	93.2792	-0.359467	0.204779	0.0112093	0.0505921
AT5G15020	2082.22	-0.266616	0.170129	0.0390574	0.1284
AT5G15022	4.81042	0.245747	0.485004	0.0505181	0.154861
AT5G15025	22.8432	0.125458	0.263447	0.322356	0.537026
AT5G15050	407.339	0.180435	0.12287	0.0902175	0.231777
AT5G15070	462.937	0.0186209	0.145517	0.875013	0.938189
AT5G15080	744.19	0.19951	0.102177	0.0312512	0.108592
AT5G15090	6887.94	0.298794	0.072796	1.56136e-05	0.000258638
AT5G15120	77.3391	1.76773	0.964264	6.79054e-05	0.000879179
AT5G15130	939.182	-0.0180879	0.175927	0.887557	0.945308
AT5G15150	655.883	-0.103357	0.131726	0.354521	0.569618
AT5G15160	27.575	-0.00822233	0.209555	0.949175	0.976388
AT5G15170	311.575	-0.300694	0.122054	0.00449058	0.0252687
AT5G15180	1361.69	-0.552686	0.147797	4.28258e-06	8.52257e-05
AT5G15190	86.8307	-0.697165	0.319783	0.000317104	0.00313391
AT5G15200	16927.4	0.183339	0.0918171	0.0307578	0.107342
AT5G15210	65.8821	-0.207043	0.19641	0.124415	0.289238
AT5G15220	896.362	0.0167554	0.125922	0.877116	0.939232
AT5G15230	4596.61	-0.182549	0.120074	0.0814393	0.215917
AT5G15240	21.6726	-0.322095	0.372265	0.0394031	0.129173
AT5G15250	3.14999	-0.0790552	0.333711	0.424757	0.632674
AT5G15260	384.13	-0.073618	0.105172	0.438017	0.643021
AT5G15265	243.106	0.199314	0.181841	0.129843	0.297831
AT5G15270	911.293	-0.185945	0.127799	0.0892691	0.229953
AT5G15280	286.262	-0.0357274	0.157332	0.771527	0.877416
AT5G15290	318.035	-1.27777	0.275179	5.01082e-08	1.79372e-06
AT5G15300	46.4477	-0.0991611	0.197629	0.449981	0.652826
AT5G15310	1.18526	0.168122	0.519293	0.0437451
AT5G15320	1351.81	0.158217	0.169828	0.215549	0.417062
AT5G15330	225.337	-0.118316	0.130006	0.285109	0.497373
AT5G15340	30.2111	-0.136236	0.255044	0.292887	0.505538
AT5G15350	2021.92	-0.0615493	0.143181	0.599999	0.768817
AT5G15380	2.46441	0.0684442	0.350195	0.444987	0.649017
AT5G15390	145.258	-0.178259	0.161705	0.154951	0.335915
AT5G15400	2340.3	-0.0188246	0.136472	0.868961	0.935191
AT5G15410	386.21	-0.561725	0.150793	4.06882e-06	8.16596e-05
AT5G15430	0.809761	0.0149459	0.381658	0.793413
AT5G15440	440.679	-0.076375	0.109107	0.43422	0.64028
AT5G15450	771.267	-0.162003	0.0868134	0.0453804	0.14341
AT5G15460	314.479	0.182012	0.133625	0.106304	0.260301
AT5G15470	1451.2	0.127678	0.0883819	0.120567	0.283286
AT5G15490	5281.26	0.28112	0.0863762	0.000473127	0.00431826
AT5G15500	1.61332	-0.133834	0.439826	0.120732	0.283467
AT5G15510	304.404	0.246019	0.14501	0.038072	0.12617
AT5G15520	553.913	-0.0270571	0.170232	0.830976	0.912856
AT5G15530	2048.4	0.187038	0.110423	0.0574573	0.169378
AT5G15537	28.5277	0.0678355	0.251759	0.578926	0.753227
AT5G15540	1434.06	-0.162093	0.168715	0.203517	0.402914
AT5G15550	1101.14	0.208949	0.100401	0.0221277	0.0843063
AT5G15570	262.382	-0.161581	0.136325	0.156826	0.33869
AT5G15580	1276.05	-0.234885	0.0831134	0.00255793	0.0164814
AT5G15600	218.891	-0.16731	0.215369	0.214505	0.415839
AT5G15610	1738.81	0.144866	0.0767748	0.0463765	0.145604
AT5G15630	323.56	0.283715	0.136511	0.0130366	0.0566511
AT5G15640	1014.12	0.0121111	0.0941229	0.889028	0.945658
AT5G15650	12987.5	0.0712329	0.0911648	0.399147	0.610614
AT5G15680	2105.69	-0.170823	0.168917	0.180776	0.372699
AT5G15700	617.19	0.0827269	0.122539	0.436628	0.642043
AT5G15710	186.373	0.101151	0.129513	0.359591	0.574151
AT5G15720	8.30538	-0.0961456	0.286535	0.411431	0.621302
AT5G15725	33.1474	0.104268	0.234568	0.419344	0.6276
AT5G15730	814.067	0.0578452	0.0954272	0.509891	0.700895
AT5G15740	920.049	0.0784441	0.0979389	0.381601	0.595126
AT5G15750	736.538	0.645856	0.134813	1.20877e-08	5.14003e-07
AT5G15760	86.3638	0.248418	0.198376	0.0688845	0.192282
AT5G15770	99.3228	0.0227568	0.173545	0.858315	0.929094
AT5G15780	1.95634	0.0164721	0.346359	0.835263	0.915211
AT5G15790	427.986	0.174974	0.139598	0.130849	0.299706
AT5G15802	55.6641	0.0327105	0.190736	0.80095	0.895538
AT5G15810	1267.65	0.138325	0.101189	0.132688	0.302482
AT5G15820	145.515	-0.28936	0.142575	0.0137617	0.0590594
AT5G15830	386.145	1.386	0.184035	2.82384e-15	5.31193e-13
AT5G15840	23.8143	0.120696	0.240521	0.352287	0.567754
AT5G15845	42.2302	-0.31089	0.274852	0.0391235	0.12856
AT5G15850	14.5484	0.0781347	0.250949	0.526783	0.71311
AT5G15860	558.909	0.237121	0.0950658	0.00659197	0.033816
AT5G15870	962.493	0.0437275	0.103614	0.641195	0.796733
AT5G15880	588.924	-0.0628551	0.107104	0.513903	0.703585
AT5G15890	262.009	0.0398113	0.113663	0.692732	0.830851
AT5G15900	100.371	0.23106	0.157491	0.0626609	0.179806
AT5G15910	1211.92	0.247925	0.144372	0.0361201	0.121331
AT5G15920	466.343	-0.141761	0.137238	0.215996	0.417648
AT5G15930	347.323	0.0189087	0.103989	0.840754	0.91849
AT5G15940	104.876	-0.0882159	0.17936	0.494312	0.689212
AT5G15950	389.677	0.166119	0.186627	0.207649	0.408057
AT5G15960	3078.04	-0.0841166	0.221645	0.516176	0.704966
AT5G15970	5020.43	-0.234253	0.172293	0.0704936	0.195349
AT5G15980	1288.69	0.188846	0.09481	0.0302723	0.106137
AT5G16000	788.368	0.181601	0.087767	0.0262145	0.0956259
AT5G16010	1016.11	-0.200596	0.113993	0.0466489	0.146145
AT5G16030	4.70503	0.0408581	0.305836	0.686175	0.827355
AT5G16040	668.688	-0.0430259	0.146677	0.717467	0.846342
AT5G16050	3015.42	0.0243914	0.136085	0.830443	0.912432
AT5G16060	325.112	0.0945312	0.173376	0.459959	0.660341
AT5G16070	2550.89	0.0384828	0.0892245	0.642809	0.797699
AT5G16080	51.2842	0.121427	0.207452	0.358632	0.573511
AT5G16110	3571.03	-0.812466	0.156548	6.40801e-10	3.82362e-08
AT5G16120	1163.62	-0.778242	0.133879	1.68295e-11	1.43678e-09
AT5G16130	7668.27	0.158074	0.116884	0.124006	0.288681
AT5G16140	34.6172	0.0458174	0.208107	0.723768	0.850104
AT5G16150	2693.97	0.00232784	0.0657802	0.970655	0.987316
AT5G16160	32.177	0.0345092	0.211818	0.789123	0.889236
AT5G16170	162.684	-0.0447899	0.133336	0.690487	0.829863
AT5G16180	242.56	-0.664648	0.178271	1.45956e-06	3.32968e-05
AT5G16190	171.917	-0.35367	0.167728	0.00616308	0.0321433
AT5G16200	67.8603	0.237577	0.217538	0.0876438	0.227137
AT5G16210	2226.04	-0.194754	0.135935	0.0874164	0.226884
AT5G16220	907.714	0.0832728	0.138435	0.46947	0.668088
AT5G16230	403.66	-0.315089	0.118914	0.00240233	0.0156959
AT5G16235	39.3642	0.108563	0.228125	0.404779	0.615446
AT5G16240	120.958	0.0386526	0.163455	0.757159	0.869687
AT5G16250	941.792	0.161531	0.127197	0.138664	0.312384
AT5G16260	667.156	-0.0904454	0.105895	0.343212	0.557993
AT5G16270	1647.92	-0.291989	0.125604	0.00686809	0.0348539
AT5G16280	1779.45	-0.0142114	0.15755	0.908079	0.955517
AT5G16290	563.59	-0.0838612	0.0953675	0.339032	0.553915
AT5G16300	2326.77	-0.0285672	0.111048	0.77294	0.878357
AT5G16310	208.736	0.160777	0.136279	0.158808	0.341209
AT5G16320	146.425	-0.098294	0.148207	0.411418	0.621302
AT5G16330	1.32286	0.11179	0.427497	0.155252	0.336503
AT5G16340	45.0183	0.0774048	0.213389	0.552009	0.732681
AT5G16350	1.56826	0.105584	0.447339	0.119725	0.281877
AT5G16360	420.57	-0.356536	0.145673	0.00274684	0.0174056
AT5G16370	2182.51	-1.26023	0.197615	6.25732e-12	5.78724e-10
AT5G16380	330.159	-0.114287	0.1214	0.279321	0.491057
AT5G16390	1717.34	0.312583	0.1102	0.00143132	0.0104167
AT5G16400	99.8205	-0.387301	0.203493	0.00644496	0.0331923
AT5G16410	57.4803	-0.267436	0.223992	0.0590725	0.172553
AT5G16420	108.549	0.0360029	0.145655	0.761176	0.871412
AT5G16440	1602.25	0.142151	0.114675	0.160738	0.344103
AT5G16450	559.055	-0.101756	0.14521	0.389939	0.60212
AT5G16453	1.0282	0.0726405	0.38372	0.343346
AT5G16470	2016.19	-0.0349773	0.115677	0.731829	0.85477
AT5G16480	184.543	-0.510353	0.205881	0.000478386	0.00436088
AT5G16486	6.21232	-0.0102304	0.295563	0.920456	0.961463
AT5G16490	60.8063	0.266976	0.200589	0.0524599	0.158964
AT5G16510	2376.86	-0.00756531	0.070737	0.910928	0.956531
AT5G16520	418.155	-0.0106555	0.114332	0.91614	0.959496
AT5G16530	103.513	0.322919	0.203203	0.0212397	0.0818034
AT5G16540	282.717	-0.0506484	0.120443	0.629788	0.789275
AT5G16550	988.266	-0.102059	0.109185	0.296208	0.509567
AT5G16560	324.788	-0.169616	0.14936	0.158889	0.341258
AT5G16570	150.939	-0.164475	0.153918	0.178636	0.369646
AT5G16590	1932.05	-0.0740661	0.11031	0.45204	0.654186
AT5G16600	208.64	0.143437	0.147349	0.229715	0.434104
AT5G16610	341.232	0.110489	0.137381	0.335064	0.549617
AT5G16620	1059.55	0.133177	0.116605	0.194329	0.390504
AT5G16630	428.376	-0.437748	0.11646	1.6895e-05	0.000275547
AT5G16640	38.6653	0.00235386	0.189666	0.985503	0.99347
AT5G16650	341.036	-0.0687147	0.121104	0.514745	0.704119
AT5G16660	660.766	-0.0443499	0.117948	0.668335	0.814953
AT5G16680	1595.57	-0.301315	0.158515	0.0158932	0.0660517
AT5G16690	196.667	0.329473	0.133883	0.00348232	0.0208629
AT5G16710	388.875	-0.10094	0.133744	0.37053	0.584255
AT5G16715	393.444	-0.206381	0.11187	0.0378729	0.125698
AT5G16720	430.253	0.0444138	0.103321	0.635211	0.792702
AT5G16730	2205.23	-0.228181	0.0816166	0.00291357	0.0182082
AT5G16750	1100.29	0.0354482	0.119316	0.734148	0.856101
AT5G16760	1501.25	-0.162154	0.0926331	0.0579862	0.170412
AT5G16770	107.482	-0.0236849	0.19482	0.855227	0.927697
AT5G16780	1701.06	-0.351216	0.0889121	1.96448e-05	0.000316899
AT5G16790	35.0581	0.349095	0.287645	0.0252442	0.0929261
AT5G16800	541.57	-0.0122903	0.117448	0.905207	0.953851
AT5G16810	182.215	-0.537409	0.188755	0.000122633	0.00145267
AT5G16820	522.129	-0.330834	0.100745	0.000290385	0.00291792
AT5G16830	1029.88	-0.0174506	0.117392	0.865682	0.932914
AT5G16840	2010.37	0.0430318	0.0940489	0.619789	0.782727
AT5G16850	45.2385	-0.133493	0.201704	0.314075	0.52838
AT5G16860	91.6239	-0.0152455	0.161323	0.902394	0.952044
AT5G16870	175.331	-0.123123	0.135905	0.279591	0.491314
AT5G16880	2791.69	-0.261791	0.135723	0.0214824	0.0824395
AT5G16890	360.845	0.0427361	0.115382	0.674847	0.819711
AT5G16900	254.637	0.397574	0.139391	0.000588902	0.0051464
AT5G16910	3408.33	-0.286493	0.100166	0.00164027	0.0116509
AT5G16920	11.4563	0.163046	0.300497	0.201847	0.400569
AT5G16930	615.959	0.271662	0.132476	0.0153329	0.0641917
AT5G16940	130.691	0.0614305	0.170015	0.628234	0.788338
AT5G16950	148.059	-0.0292198	0.183961	0.821015	0.906853
AT5G16960	9.79629	-0.285167	0.401518	0.052949	0.159993
AT5G16970	997.219	-0.388489	0.108909	6.08453e-05	0.000808249
AT5G16980	100.797	-0.466364	0.198323	0.00104948	0.00817376
AT5G16990	182.728	0.207853	0.142653	0.0766271	0.206825
AT5G17000	1021.61	0.178377	0.115647	0.0801623	0.213506
AT5G17010	1400.51	0.186999	0.104576	0.0475401	0.14823
AT5G17020	3513.48	-0.0306559	0.166244	0.807422	0.899216
AT5G17030	4.24169	0.0369683	0.31234	0.705883	0.838675
AT5G17040	340.149	0.164975	0.141853	0.158237	0.340357
AT5G17050	1990.02	0.211652	0.118441	0.0412575	0.133614
AT5G17060	400.483	0.0182446	0.141203	0.875469	0.938328
AT5G17070	423.748	0.0763517	0.102206	0.410631	0.620813
AT5G17150	4.23425	0.0443969	0.317087	0.64793	0.801102
AT5G17160	1205.68	0.449453	0.0911033	7.70553e-08	2.6395e-06
AT5G17165	5.72059	0.0664008	0.304192	0.531614	0.716339
AT5G17170	68.7432	-0.436508	0.30439	0.00898432	0.0427309
AT5G17190	2402.57	0.114131	0.118118	0.27058	0.481139
AT5G17210	252.894	0.378524	0.134944	0.0008317	0.00678224
AT5G17220	30.6728	0.369278	0.311574	0.0216178	0.0828472
AT5G17230	532.364	0.0221293	0.126862	0.838978	0.91763
AT5G17240	134.593	0.344431	0.167295	0.00752868	0.0373887
AT5G17250	371.234	-0.024294	0.144428	0.836752	0.916254
AT5G17260	41.8895	-0.00702736	0.195953	0.956805	0.9803
AT5G17270	661.234	0.0346646	0.146258	0.770291	0.87667
AT5G17280	233.056	-0.149785	0.218774	0.262743	0.471624
AT5G17290	472.585	-0.364032	0.117433	0.000392947	0.0037116
AT5G17300	130.025	-0.770115	0.233935	5.25928e-06	0.000101602
AT5G17305	1.0369	-0.0289897	0.377175	0.647443
AT5G17310	626.467	0.0653704	0.1047	0.489528	0.685542
AT5G17330	11103.1	0.244755	0.0983642	0.0063877	0.0329965
AT5G17340	9.54719	1.26222	0.833585	0.000328342	0.00321775
AT5G17350	35.6343	-0.0283034	0.229965	0.821687	0.90721
AT5G17360	75.6603	0.114674	0.18013	0.37623	0.589647
AT5G17370	162.097	0.215312	0.145347	0.0697103	0.193759
AT5G17380	5265.9	-0.227236	0.0905602	0.00671075	0.0342276
AT5G17390	156.078	-0.0138046	0.201439	0.915207	0.958791
AT5G17400	286.884	-0.509829	0.14693	2.03185e-05	0.000326109
AT5G17410	477.63	-0.0630804	0.112535	0.528141	0.714172
AT5G17420	1085.95	-0.0568679	0.141008	0.625005	0.786153
AT5G17430	142.399	-0.0769315	0.163188	0.538526	0.721295
AT5G17440	605.057	-0.303843	0.106597	0.00147602	0.0106999
AT5G17450	72.6007	0.310788	0.217147	0.029573	0.104561
AT5G17460	2201.59	-0.0268264	0.117217	0.794626	0.892311
AT5G17490	212.229	0.154443	0.131405	0.165907	0.351367
AT5G17500	0.818819	0.0131495	0.374425	0.831631
AT5G17510	604.714	-0.0589721	0.119486	0.572454	0.749045
AT5G17520	270.962	0.0644165	0.116782	0.530778	0.715906
AT5G17530	1579.7	0.180556	0.0812332	0.0181177	0.0728499
AT5G17540	34.223	0.056721	0.209608	0.662071	0.810232
AT5G17550	622.986	-0.0522142	0.130595	0.63808	0.794416
AT5G17560	601.701	0.219282	0.114257	0.0298828	0.105287
AT5G17570	88.3646	-0.25167	0.183718	0.0588127	0.172118
AT5G17580	86.1787	0.248083	0.180363	0.0605375	0.175562
AT5G17590	37.2398	0.465262	0.272062	0.00438885	0.0248329
AT5G17600	137.739	-0.158035	0.164814	0.210523	0.411467
AT5G17610	409.252	0.205479	0.107114	0.0325692	0.11217
AT5G17620	397.05	0.0227704	0.107133	0.813128	0.90236
AT5G17630	1161.92	0.182223	0.105203	0.0546526	0.163494
AT5G17640	1115.81	-0.155489	0.0930764	0.0702262	0.194834
AT5G17650	288.781	-0.208918	0.134942	0.0654823	0.185563
AT5G17660	97.0608	0.0341741	0.172042	0.78818	0.888588
AT5G17670	77.7583	-0.133807	0.208548	0.313843	0.528076
AT5G17680	72.3016	-0.0450659	0.194871	0.728915	0.853136
AT5G17690	385.386	-0.140364	0.109292	0.150963	0.33045
AT5G17700	129.686	0.111462	0.163483	0.374062	0.587909
AT5G17710	769.83	-0.256612	0.132266	0.0218875	0.0836192
AT5G17760	608.958	0.889111	0.192224	1.43325e-08	5.99132e-07
AT5G17770	4987.86	0.197732	0.121432	0.0611413	0.176649
AT5G17780	156.05	-0.0491671	0.170513	0.698461	0.833848
AT5G17790	448.88	0.279099	0.10364	0.00284439	0.0178807
AT5G17800	222.872	1.3609	0.161356	2.14554e-18	7.21585e-16
AT5G17810	83.5584	0.374908	0.205886	0.00852248	0.0409732
AT5G17820	9057.42	-0.0627377	0.0852179	0.43155	0.638012
AT5G17840	310.22	0.133561	0.143211	0.25569	0.464108
AT5G17850	142.064	-0.283841	0.187001	0.0352379	0.119161
AT5G17860	38.1979	0.6851	0.477501	0.00220256	0.0147083
AT5G17870	512.116	-0.232095	0.117143	0.0240184	0.0895429
AT5G17880	289.033	-0.00747136	0.162349	0.952193	0.978149
AT5G17890	881.653	0.0835867	0.142483	0.475254	0.672824
AT5G17900	797.167	-0.229999	0.105146	0.0151598	0.0635989
AT5G17910	1919.46	-0.128835	0.171271	0.313405	0.527809
AT5G17920	72798.4	0.0498555	0.0788104	0.503369	0.696171
AT5G17930	676.569	0.311595	0.097055	0.000437999	0.0040558
AT5G17960	16.7433	-0.348327	0.339142	0.0294789	0.104328
AT5G17980	185.853	0.360335	0.185512	0.00798344	0.0390757
AT5G17990	944.361	0.255807	0.138465	0.0265349	0.0965092
AT5G18030	1.31153	0.0158774	0.36203	0.820974	0.906853
AT5G18040	122.317	-0.22003	0.177795	0.0928739	0.236359
AT5G18065	81.4897	0.215796	0.189783	0.106702	0.260933
AT5G18070	465.98	0.0100924	0.118137	0.922426	0.962673
AT5G18090	4.22554	-0.0533973	0.301551	0.610049	0.776359
AT5G18100	151.906	-0.350596	0.187299	0.0100815	0.0467137
AT5G18110	1658.08	-0.11565	0.129849	0.295719	0.508922
AT5G18120	922.258	-0.0291876	0.144728	0.8047	0.897855
AT5G18130	622.063	-0.729013	0.160327	2.24339e-08	8.90938e-07
AT5G18140	255.768	-0.414563	0.159025	0.000965888	0.00767627
AT5G18150	350.403	0.66751	0.143907	2.13218e-08	8.54295e-07
AT5G18170	2500.75	-0.167342	0.147453	0.16156	0.345419
AT5G18180	15.3435	0.0525747	0.255089	0.661113	0.809774
AT5G18190	1707.34	-0.276004	0.139787	0.0173605	0.0705771
AT5G18200	561.644	-0.105126	0.100388	0.250315	0.45816
AT5G18210	81.0233	-0.102855	0.178782	0.425846	0.633418
AT5G18220	24.19	0.111226	0.237737	0.389496	0.601645
AT5G18230	2892.14	-0.0575687	0.0772299	0.431414	0.637897
AT5G18240	38.0616	-0.143963	0.246782	0.273464	0.484328
AT5G18245	164.483	-0.192908	0.169983	0.132491	0.30222
AT5G18250	177.667	0.226218	0.132768	0.0438457	0.139597
AT5G18255	497.773	-0.0594771	0.105891	0.533163	0.717293
AT5G18260	122.673	0.062488	0.172963	0.624212	0.785791
AT5G18270	531.467	0.0944761	0.097506	0.290173	0.502848
AT5G18280	1558.98	-0.116259	0.103809	0.215757	0.417283
AT5G18290	80.8846	-0.235061	0.219995	0.091351	0.233608
AT5G18300	3.21505	-0.138423	0.370609	0.198272	0.395848
AT5G18310	2147.05	-0.0314738	0.0753552	0.660208	0.808952
AT5G18320	3.59232	0.241985	0.523503	0.0400971	0.130753
AT5G18340	5.96232	-0.25897	0.44367	0.0570476	0.168543
AT5G18350	15.5779	-0.2149	0.30752	0.117513	0.278462
AT5G18360	237.658	-0.112919	0.170238	0.375266	0.588863
AT5G18370	353.028	-0.063204	0.234213	0.616382	0.780436
AT5G18380	13148.3	0.00373412	0.114791	0.970651	0.987316
AT5G18390	202.178	-0.0647727	0.122827	0.543155	0.725212
AT5G18400	926.546	0.313451	0.0831561	5.5651e-05	0.000754043
AT5G18410	1528.44	0.0357472	0.115604	0.726038	0.85125
AT5G18420	810.523	0.140873	0.092397	0.098944	0.247298
AT5G18440	290.449	0.19252	0.131473	0.0842768	0.221044
AT5G18460	271.855	-0.221665	0.157154	0.0736605	0.201285
AT5G18470	119.864	0.168282	0.230006	0.212243	0.413251
AT5G18475	72.2789	-0.157853	0.169378	0.216118	0.417799
AT5G18480	1659.35	-0.0456581	0.0720715	0.506772	0.698468
AT5G18490	724.087	-0.448445	0.126905	3.45896e-05	0.000506455
AT5G18500	1544	0.0790013	0.119919	0.450698	0.653498
AT5G18510	1.0656	0.0122988	0.368669	0.851179
AT5G18520	3308.44	0.211029	0.118396	0.0418041	0.134873
AT5G18525	1432.83	-0.180521	0.18873	0.173358	0.362296
AT5G18540	236.416	-0.0973683	0.149767	0.41838	0.626765
AT5G18550	375.567	0.375126	0.113241	0.000173076	0.00192427
AT5G18560	46.0594	1.50134	0.350653	2.35182e-07	6.96045e-06
AT5G18570	221.244	-0.124689	0.169542	0.327302	0.541486
AT5G18580	1643.57	-0.0767639	0.0754857	0.284241	0.496288
AT5G18590	1073.1	-0.156961	0.0845603	0.0473549	0.147781
AT5G18600	4.50371	-0.358026	0.526143	0.0239168	0.089299
AT5G18610	736.479	-0.879235	0.144242	3.76096e-12	3.59837e-10
AT5G18620	2006.85	-0.126027	0.11273	0.207927	0.408281
AT5G18630	821	-0.734164	0.142119	8.36862e-10	4.86278e-08
AT5G18636	6.9685	-0.0432406	0.305033	0.670965	0.817018
AT5G18640	752.591	-0.395905	0.10747	3.62939e-05	0.00052689
AT5G18650	1677.25	-0.159826	0.139274	0.16692	0.352936
AT5G18660	69.0341	-0.193871	0.183422	0.141409	0.316516
AT5G18661	34.1753	0.218911	0.228561	0.114902	0.274718
AT5G18670	1065.96	-0.978143	0.198557	4.61248e-09	2.22572e-07
AT5G18680	1864.17	-0.22735	0.0952402	0.00931249	0.043962
AT5G18690	442.751	0.525069	0.119356	3.6655e-07	1.01704e-05
AT5G18700	612.604	-0.040548	0.129651	0.713606	0.843819
AT5G18705	3.62835	-0.178619	0.410987	0.114929	0.274745
AT5G18710	12.953	-0.239343	0.316267	0.0905702	0.232185
AT5G18720	0.897753	-0.00983797	0.375557	0.871179
AT5G18730	12.1766	0.0481946	0.26559	0.678526	0.822223
AT5G18740	14.4263	-0.0488382	0.241082	0.692807	0.830897
AT5G18750	282.329	0.0227768	0.136386	0.841722	0.919159
AT5G18760	221.434	0.0555469	0.165635	0.658537	0.80776
AT5G18770	164.944	0.274435	0.179284	0.0381004	0.126226
AT5G18780	360.859	-0.146251	0.116941	0.154893	0.335899
AT5G18790	205.924	0.125489	0.161663	0.31506	0.529321
AT5G18800	2728.54	0.066646	0.138816	0.563238	0.742179
AT5G18810	85.0557	0.125817	0.158394	0.309404	0.523503
AT5G18820	196.832	0.438877	0.132033	8.1557e-05	0.00102976
AT5G18830	1613.07	0.0643074	0.0942706	0.459241	0.659777
AT5G18840	1658.48	0.305598	0.181513	0.0221485	0.0843357
AT5G18850	211.553	-0.186691	0.125615	0.0842923	0.221058
AT5G18860	3095.87	0.0075132	0.134753	0.947092	0.975753
AT5G18900	1184.34	0.149338	0.0951651	0.0878445	0.227445
AT5G18910	32.1123	0.0375624	0.21545	0.770254	0.87667
AT5G18920	86.2436	0.313471	0.205452	0.0255732	0.0937951
AT5G18930	38.2944	-0.119117	0.19946	0.366726	0.58103
AT5G18940	743.704	0.23007	0.142193	0.0496443	0.152964
AT5G18950	197.652	0.0892125	0.127659	0.414629	0.623587
AT5G18960	731.969	-0.097118	0.123309	0.363197	0.577806
AT5G18970	382.925	0.0800727	0.13423	0.478442	0.675431
AT5G18980	694.083	-0.110925	0.123743	0.300164	0.51363
AT5G19000	1363.26	-0.00278877	0.0813923	0.970979	0.987447
AT5G19010	2073.28	-0.0937126	0.102335	0.312976	0.527496
AT5G19020	190.136	-0.00610077	0.120774	0.953792	0.979113
AT5G19025	116.729	0.163908	0.184087	0.21191	0.412756
AT5G19030	124.875	-0.169873	0.164681	0.178566	0.369535
AT5G19040	335.356	-0.312176	0.14914	0.00972064	0.0454633
AT5G19050	989.645	-0.0342393	0.085182	0.667669	0.814389
AT5G19060	52.029	0.27908	0.199532	0.0429136	0.137374
AT5G19070	240.375	0.0563793	0.117251	0.584379	0.757419
AT5G19080	323.954	-0.164931	0.109419	0.0916977	0.234198
AT5G19090	1237.78	-0.00739526	0.0988486	0.934774	0.969497
AT5G19100	89.9056	0.0196818	0.15518	0.872101	0.936847
AT5G19110	234.326	0.193244	0.144253	0.101881	0.252761
AT5G19120	2277.84	-0.919458	0.21965	1.21539e-07	3.93265e-06
AT5G19130	776.698	-0.00770422	0.0851019	0.92298	0.963057
AT5G19140	644.82	-0.0965627	0.149948	0.42252	0.630924
AT5G19150	419.366	-0.146159	0.111734	0.14141	0.316516
AT5G19151	27.8543	0.0193616	0.235363	0.875903	0.938432
AT5G19160	117.305	-0.0851403	0.154149	0.485344	0.681771
AT5G19170	2.16534	-0.0553522	0.343289	0.532411	0.716781
AT5G19180	1120.34	-0.204413	0.111074	0.0386825	0.127451
AT5G19190	115.75	0.0585657	0.175761	0.647544	0.800877
AT5G19200	180.471	-0.202057	0.124807	0.0605254	0.17555
AT5G19210	92.6991	0.0941232	0.201178	0.473162	0.671375
AT5G19220	301.532	-0.46048	0.171134	0.000454542	0.00417457
AT5G19221	21.3921	0.0823464	0.253945	0.503772	0.696452
AT5G19230	2409.38	-0.178285	0.175026	0.16852	0.35537
AT5G19240	638.505	0.658845	0.165043	4.8795e-07	1.30337e-05
AT5G19250	1284.51	0.30617	0.122653	0.00393367	0.0228434
AT5G19260	160.471	1.51156	0.259917	1.97463e-10	1.33225e-08
AT5G19280	698.153	-0.341938	0.128223	0.00178671	0.0124598
AT5G19290	551.982	0.249378	0.16791	0.0517903	0.157435
AT5G19300	490.879	0.125236	0.116881	0.223108	0.426448
AT5G19310	402.573	-0.232419	0.127667	0.0335045	0.114627
AT5G19320	852.069	0.10452	0.0913722	0.216767	0.418361
AT5G19330	2465.93	-0.403212	0.115166	6.60401e-05	0.000862289
AT5G19340	595.653	-0.277354	0.148568	0.0212343	0.0818034
AT5G19350	1048.77	-0.0992117	0.111862	0.318812	0.533083
AT5G19360	1.91655	0.129089	0.428542	0.139121	0.312963
AT5G19370	503.538	0.154324	0.0987402	0.0870028	0.226039
AT5G19380	388.41	0.0837272	0.147312	0.482598	0.679278
AT5G19390	1235.84	-0.162409	0.110934	0.100321	0.249728
AT5G19400	3886.01	-0.129613	0.137816	0.259133	0.467337
AT5G19410	319.861	0.26628	0.213533	0.0572685	0.168974
AT5G19420	512.202	-0.202694	0.137742	0.0777194	0.209057
AT5G19430	220.831	-0.268862	0.155866	0.0296834	0.104834
AT5G19440	6820.62	0.236359	0.108508	0.0148765	0.0626952
AT5G19450	1632.49	-0.394738	0.131133	0.000377381	0.003589
AT5G19460	192.093	0.0773152	0.131767	0.488634	0.684824
AT5G19473	1.41195	-0.0710579	0.385323	0.344832	0.559848
AT5G19480	350.609	0.0673693	0.112497	0.500358	0.693942
AT5G19485	714.739	0.0263743	0.0939432	0.760856	0.871271
AT5G19490	19.836	-0.0720723	0.226093	0.574128	0.750437
AT5G19500	40.8514	-0.248124	0.240778	0.0805392	0.214304
AT5G19510	10185.6	0.0402402	0.138643	0.726845	0.851825
AT5G19520	2002.09	-0.32847	0.0908455	8.93702e-05	0.00111043
AT5G19530	1798.4	-0.310823	0.101642	0.000729464	0.00610555
AT5G19540	886.21	-0.405937	0.113629	4.93761e-05	0.000682866
AT5G19550	4924.98	0.463174	0.132979	3.46634e-05	0.000507201
AT5G19560	101.501	-0.281121	0.188528	0.0375375	0.124864
AT5G19570	289.491	0.116156	0.123088	0.276169	0.487331
AT5G19590	2400.11	0.256755	0.100877	0.00505153	0.0276179
AT5G19600	640.567	2.52683	0.264663	2.17278e-24	2.53838e-21
AT5G19620	572.232	-0.0906187	0.12364	0.39708	0.60891
AT5G19630	233.295	0.0885292	0.148602	0.459958	0.660341
AT5G19650	21.1521	0.276776	0.341366	0.0611432	0.176649
AT5G19660	915.019	-0.368325	0.109533	0.000155878	0.00176983
AT5G19670	184.533	-0.0552032	0.123768	0.606217	0.773389
AT5G19680	1138.84	0.241828	0.137478	0.0351445	0.1189
AT5G19690	5443.12	0.0756984	0.109083	0.438226	0.643127
AT5G19700	108.177	1.95674	0.406188	1.12052e-08	4.82956e-07
AT5G19730	359.301	0.592583	0.180485	1.58502e-05	0.000262166
AT5G19740	670.364	-0.228376	0.123361	0.0324105	0.111815
AT5G19750	770.553	0.0508868	0.13331	0.650948	0.802935
AT5G19760	8168.39	-0.0493731	0.0829015	0.526136	0.712838
AT5G19770	6641.59	-0.0451041	0.0636588	0.462489	0.662426
AT5G19780	7366.83	-0.0420971	0.0810678	0.581528	0.754864
AT5G19790	293.122	0.317705	0.233802	0.0298103	0.105137
AT5G19800	182.691	0.403181	0.251489	0.00921869	0.0436166
AT5G19810	8.43534	0.0794907	0.295454	0.475726	0.673235
AT5G19820	4482.35	-0.095471	0.168096	0.450856	0.653498
AT5G19830	73.5325	0.198012	0.189561	0.137209	0.309925
AT5G19840	96.6322	-0.0883247	0.182496	0.495501	0.690348
AT5G19850	169.382	0.0499553	0.152913	0.680851	0.823802
AT5G19855	199.848	-0.295882	0.158985	0.0180476	0.0726781
AT5G19860	2598.07	0.0159244	0.117907	0.877716	0.939466
AT5G19870	112.397	0.353338	0.205312	0.0126446	0.0553376
AT5G19875	151.617	0.397419	0.174692	0.00266596	0.0169998
AT5G19880	4.32231	0.168696	0.43781	0.102472	0.253887
AT5G19890	42.4483	2.31261	1.16189	2.11853e-05	0.000337338
AT5G19900	1084.77	-0.211605	0.110056	0.0311101	0.108271
AT5G19910	270.26	0.289533	0.11164	0.00347643	0.0208333
AT5G19920	380.71	0.0827751	0.107529	0.391375	0.603613
AT5G19930	590.97	-0.0475533	0.0999059	0.60181	0.770137
AT5G19940	584.696	-0.295691	0.14121	0.0113285	0.0509542
AT5G19950	293.047	-0.655675	0.156403	2.02652e-07	6.11646e-06
AT5G19960	399.446	-0.296043	0.163411	0.0197052	0.0776074
AT5G19970	576.827	0.366723	0.152491	0.00274075	0.0173819
AT5G19980	1223.85	0.286147	0.0796248	0.000133957	0.00155841
AT5G19990	2744.07	0.0397637	0.0973566	0.655905	0.806421
AT5G20000	2318.54	-0.0618702	0.107756	0.522479	0.709873
AT5G20010	4391.41	0.222865	0.103337	0.0170588	0.0696441
AT5G20020	5716.14	0.267602	0.128059	0.0145465	0.0617258
AT5G20030	65.0142	-0.0794554	0.174054	0.534554	0.718163
AT5G20040	409.807	0.158527	0.119618	0.129286	0.296953
AT5G20045	85.8771	-0.0762246	0.1791	0.554229	0.734285
AT5G20050	1121.71	0.0851188	0.091187	0.313734	0.528041
AT5G20060	1203.53	0.030587	0.1425	0.793814	0.89185
AT5G20070	1675.29	0.0499231	0.108853	0.608654	0.775081
AT5G20080	3415.18	0.299493	0.105794	0.00162087	0.0115352
AT5G20090	2557.39	0.165209	0.080121	0.0286594	0.102226
AT5G20100	1.80391	0.00475055	0.346916	0.95147	0.977677
AT5G20110	157.579	-0.0643272	0.165069	0.608461	0.77498
AT5G20120	279.86	-0.24466	0.119562	0.0190669	0.0757731
AT5G20130	304.534	-0.309654	0.18551	0.0217145	0.0831172
AT5G20140	92.1315	0.0861672	0.163075	0.490959	0.686433
AT5G20150	310.965	0.187723	0.150596	0.120815	0.283569
AT5G20160	2305.32	0.47713	0.111598	1.21516e-06	2.86642e-05
AT5G20165	633.459	0.266938	0.113867	0.0079852	0.0390757
AT5G20170	477.556	-0.19286	0.104745	0.0412343	0.133559
AT5G20180	583.731	0.144191	0.159757	0.246353	0.453462
AT5G20190	914.659	0.108359	0.0800763	0.151334	0.331007
AT5G20200	1111.65	-0.102976	0.0957449	0.241839	0.448239
AT5G20220	62.2818	-0.46675	0.258523	0.00359056	0.0213272
AT5G20225	5.33974	0.0689968	0.308287	0.512306	0.702817
AT5G20230	25.39	-0.00297538	0.246353	0.980298	0.990804
AT5G20240	5.9005	0.0574028	0.285377	0.604717	0.772278
AT5G20250	21886.7	-1.40131	0.167807	4.25632e-18	1.36924e-15
AT5G20260	6.17907	-0.150081	0.327698	0.212641	0.413707
AT5G20270	165.363	0.315406	0.163473	0.0130921	0.056781
AT5G20280	2927.37	0.0406218	0.124042	0.704882	0.838254
AT5G20290	20229.9	-0.0681098	0.118948	0.513094	0.703154
AT5G20300	728.855	-0.252163	0.111946	0.0111629	0.0504344
AT5G20320	601.618	-0.0325137	0.173482	0.798709	0.894453
AT5G20350	2186.07	-0.209677	0.0770992	0.00403885	0.0232798
AT5G20360	552.759	-0.16078	0.153126	0.187362	0.381094
AT5G20380	305.68	-0.630741	0.155136	4.52874e-07	1.22293e-05
AT5G20400	2251.87	0.0254676	0.0934711	0.767896	0.875438
AT5G20410	41.2984	0.172296	0.232023	0.20252	0.401584
AT5G20420	18.2066	-0.4338	0.404552	0.0145444	0.0617258
AT5G20450	69.8597	0.0607245	0.184248	0.639028	0.795007
AT5G20470	68.2112	0.243523	0.22527	0.0826438	0.218126
AT5G20480	93.2492	0.102593	0.169807	0.419705	0.627987
AT5G20490	3833.35	-0.0861303	0.226412	0.504401	0.696984
AT5G20500	1842.2	0.233035	0.104136	0.0131533	0.0569906
AT5G20510	165.165	0.105606	0.16084	0.396306	0.608144
AT5G20520	1506.57	-0.444105	0.0824805	7.59916e-09	3.45653e-07
AT5G20540	504.543	0.655888	0.219238	2.74137e-05	0.000415927
AT5G20550	392.951	0.242269	0.117043	0.018392	0.0736644
AT5G20570	1412.8	0.139737	0.10981	0.154287	0.335063
AT5G20580	216.317	0.0478739	0.150472	0.691138	0.829972
AT5G20590	682.132	-0.0462864	0.0932708	0.590999	0.762432
AT5G20600	948.61	-0.0115294	0.100301	0.899656	0.950937
AT5G20610	1119.56	-0.27581	0.129718	0.0125384	0.0549919
AT5G20620	2415.82	0.0963558	0.099593	0.288973	0.501395
AT5G20635	97.7744	0.240778	0.166983	0.0595672	0.17361
AT5G20640	43.9887	0.201075	0.221571	0.14274	0.318657
AT5G20650	2738.41	0.00106889	0.0971463	0.990427	0.995931
AT5G20660	3315.28	0.200768	0.0738239	0.00421842	0.0240558
AT5G20670	6.77756	-0.158508	0.34674	0.183688	0.376068
AT5G20680	1113.47	-0.0307991	0.08226	0.690559	0.829863
AT5G20700	8526.51	-0.000619905	0.0989424	0.994531	0.998105
AT5G20710	23.6962	-0.800782	0.545065	0.00135787	0.00997046
AT5G20720	2931	0.0385004	0.127523	0.72461	0.850564
AT5G20730	2149.39	-0.0611525	0.124632	0.569819	0.747241
AT5G20790	229.041	-0.0776557	0.155833	0.526549	0.712985
AT5G20810	32.0644	-0.236042	0.245942	0.0945613	0.239473
AT5G20820	245.987	0.218451	0.215195	0.112786	0.271002
AT5G20830	1226.59	0.00282295	0.110687	0.977198	0.989999
AT5G20840	1190.71	-0.1641	0.127423	0.132958	0.302862
AT5G20850	99.7667	0.156187	0.18722	0.235628	0.441525
AT5G20860	95.2385	-0.0792628	0.211285	0.543257	0.725246
AT5G20870	76.0837	0.0747573	0.17456	0.559185	0.73889
AT5G20885	1332.5	0.534119	0.159134	2.28472e-05	0.000357896
AT5G20890	6978.94	-0.0372786	0.0796101	0.619957	0.782731
AT5G20900	1198.91	0.0858184	0.0740936	0.223461	0.426886
AT5G20910	731.567	0.399893	0.122375	0.000154856	0.00176226
AT5G20920	2463.51	0.0411853	0.0641768	0.50548	0.697775
AT5G20930	536.768	-0.00507534	0.10442	0.95713	0.980485
AT5G20935	1.29439	-0.0088138	0.345525	0.911179	0.956531
AT5G20940	13.9013	-0.136898	0.30011	0.263083	0.472005
AT5G20950	4744.61	-0.428883	0.10888	9.18397e-06	0.000166178
AT5G20960	8202.27	-0.347137	0.149082	0.00404335	0.0232876
AT5G20970	328.043	0.0864993	0.117529	0.40209	0.613078
AT5G20980	420.835	0.0279757	0.121922	0.791809	0.890409
AT5G20990	2891.6	0.0171072	0.0946692	0.84449	0.921092
AT5G21010	499.333	-0.0992955	0.0979404	0.267982	0.478051
AT5G21020	4677.23	-0.311253	0.140641	0.00752928	0.0373887
AT5G21030	3.98631	-0.09318	0.32596	0.377036	0.590619
AT5G21040	645.914	-0.0982618	0.10982	0.316706	0.530808
AT5G21050	71.3391	0.0926629	0.173476	0.468886	0.667641
AT5G21060	669.864	0.111183	0.108844	0.253946	0.462261
AT5G21070	550.288	0.264698	0.101578	0.00404125	0.0232852
AT5G21080	132.314	0.142322	0.178211	0.272362	0.483164
AT5G21090	5257.34	0.150078	0.0662215	0.0183098	0.0734147
AT5G21100	29.9624	-0.0640188	0.215718	0.620749	0.783189
AT5G21105	1454.8	0.33228	0.134638	0.00332916	0.0201381
AT5G21120	27.656	0.0629193	0.242444	0.612484	0.778013
AT5G21130	20.5685	0.0332288	0.245061	0.784779	0.886517
AT5G21140	60.9308	0.268663	0.229059	0.0592123	0.172871
AT5G21150	1.74307	0.0695022	0.385198	0.351406	0.566914
AT5G21160	2347.49	-0.248652	0.122025	0.0188786	0.0752197
AT5G21170	1114.05	-0.992347	0.155272	1.28456e-12	1.38415e-10
AT5G21222	131.256	-0.590523	0.271348	0.000565317	0.0049894
AT5G21274	1681.24	-0.121814	0.138597	0.29051	0.503196
AT5G21280	551.088	0.51256	0.16553	7.2067e-05	0.0009252
AT5G21326	700.968	-0.564235	0.106786	2.50518e-09	1.2932e-07
AT5G21482	29.8764	0.358906	0.322821	0.0252856	0.093017
AT5G21900	138.375	-0.0882093	0.145214	0.456013	0.657493
AT5G21910	12.9027	-0.0673977	0.253404	0.579889	0.753757
AT5G21920	252.745	-0.0450918	0.137474	0.694013	0.831444
AT5G21930	266.049	-0.89125	0.277066	6.16584e-06	0.000117177
AT5G21940	2765.32	-1.38375	0.270186	7.00892e-09	3.2144e-07
AT5G21950	129.807	-0.794773	0.361792	0.000219824	0.00232797
AT5G21970	189.485	-0.161673	0.159608	0.193922	0.390033
AT5G21990	1681.71	-0.11196	0.069984	0.0943897	0.23912
AT5G22000	1917.62	-0.363966	0.091497	1.55921e-05	0.000258474
AT5G22010	1094.31	-0.127957	0.118475	0.217716	0.419528
AT5G22020	1871.56	0.101847	0.113182	0.31038	0.524516
AT5G22030	1030.69	-0.148089	0.151358	0.22162	0.424407
AT5G22040	340.361	0.0295939	0.105139	0.755215	0.868486
AT5G22050	346.103	-0.173736	0.150584	0.150855	0.330347
AT5G22060	3120.17	-0.0283781	0.121225	0.788056	0.888529
AT5G22070	1265.98	0.11788	0.0923577	0.167351	0.353646
AT5G22080	881.689	-0.130468	0.111085	0.187414	0.381129
AT5G22090	2893.17	0.0925102	0.0753327	0.196008	0.392848
AT5G22100	538.054	0.394088	0.125546	0.000252679	0.00259904
AT5G22110	183.526	0.279905	0.142214	0.0169959	0.0694509
AT5G22120	595.247	-0.0934651	0.0904657	0.265398	0.474816
AT5G22130	247.409	0.0881278	0.126948	0.418587	0.62703
AT5G22140	2581.94	-0.0756133	0.105729	0.427612	0.634855
AT5G22150	4.42852	0.119939	0.340559	0.27171	0.482569
AT5G22200	3.9793	0.263538	0.492808	0.044426	0.140915
AT5G22210	71.8208	0.0577074	0.162183	0.64349	0.798018
AT5G22220	211.714	0.0612353	0.140757	0.598312	0.767456
AT5G22240	20.0074	0.0806766	0.224893	0.53145	0.716291
AT5G22250	142.599	0.263027	0.148241	0.028652	0.102226
AT5G22270	110.456	-0.102514	0.169088	0.419367	0.6276
AT5G22280	435.895	0.0892423	0.132634	0.426067	0.633662
AT5G22290	152.614	-0.470051	0.237746	0.00243085	0.015828
AT5G22300	348.923	-0.551227	0.167216	2.32864e-05	0.000363238
AT5G22310	287.593	-0.275691	0.138082	0.0166279	0.0683248
AT5G22320	466.771	0.352877	0.140939	0.00247396	0.0160429
AT5G22330	893.756	-0.075765	0.0846822	0.339502	0.554274
AT5G22340	268.985	-0.0100503	0.145442	0.932323	0.968177
AT5G22350	1437.54	0.268784	0.0896568	0.00120926	0.00914307
AT5G22355	98.136	-0.0239552	0.158003	0.845889	0.922075
AT5G22360	976.847	-0.0317179	0.102402	0.732959	0.855523
AT5G22370	323.353	0.227485	0.119614	0.0293734	0.104064
AT5G22390	35.074	1.94577	0.517583	6.75238e-07	1.72081e-05
AT5G22400	420.209	0.15887	0.125624	0.14189	0.317301
AT5G22410	300.305	0.246012	0.168025	0.0550384	0.164183
AT5G22430	3.52932	0.116005	0.335596	0.288252	0.50069
AT5G22440	4270.96	0.189281	0.077993	0.010223	0.0472318
AT5G22450	1552.92	-0.370895	0.147394	0.00198307	0.013544
AT5G22460	3.10685	0.0465448	0.351639	0.572312	0.74902
AT5G22480	791.385	0.0367024	0.084182	0.641954	0.797319
AT5G22500	615.762	0.401666	0.146898	0.000788703	0.0065251
AT5G22510	869.441	-0.122445	0.091164	0.147036	0.324906
AT5G22520	7.76731	-0.00438736	0.272143	0.968599	0.98674
AT5G22530	0.977051	0.0958433	0.444121	0.128203
AT5G22540	13.1203	0.3519	0.424066	0.0300532	0.105668
AT5G22545	1.38791	0.0346769	0.358283	0.648	0.801102
AT5G22550	194.72	0.623188	0.193083	1.47724e-05	0.000247965
AT5G22555	48.1197	2.10806	0.69005	3.4714e-06	7.14792e-05
AT5G22560	62.6682	0.454996	0.276105	0.00537666	0.0289604
AT5G22570	56.0579	0.192069	0.30594	0.148684	0.327479
AT5G22580	16.3601	0.562021	0.52686	0.0066593	0.0340521
AT5G22608	28.5473	0.186395	0.235796	0.171708	0.35977
AT5G22610	2.07651	-0.151442	0.469736	0.0814918	0.215985
AT5G22620	340.215	0.0808723	0.106896	0.400203	0.611476
AT5G22630	5960.93	0.152433	0.0747672	0.031842	0.110334
AT5G22640	1449.43	-0.163982	0.110693	0.0965124	0.243083
AT5G22650	6068.73	0.284891	0.101734	0.00198823	0.0135752
AT5G22660	94.661	0.0210862	0.175151	0.868936	0.935191
AT5G22690	177.395	-0.0981087	0.144457	0.405773	0.616534
AT5G22700	412.138	-0.0572985	0.153934	0.638213	0.794483
AT5G22730	226.922	0.0321452	0.119953	0.758994	0.870036
AT5G22740	2378.28	0.0959923	0.162882	0.44289	0.646977
AT5G22750	298.191	-0.241601	0.1466	0.0429719	0.137501
AT5G22760	1378.23	-0.113709	0.11902	0.274984	0.486245
AT5G22770	2288.52	-0.182337	0.136321	0.110157	0.266588
AT5G22780	2170.25	-0.0794562	0.123906	0.458443	0.659243
AT5G22788	5.72177	-0.0603644	0.291101	0.581266	0.754694
AT5G22790	660.83	-0.0747248	0.102846	0.422992	0.631114
AT5G22794	17.0641	-0.135675	0.300111	0.266346	0.47609
AT5G22796	28.7803	-0.315211	0.30842	0.0400884	0.130753
AT5G22799	3.79749	0.0784393	0.357941	0.382676	0.59606
AT5G22800	272.394	0.054577	0.119441	0.601316	0.769659
AT5G22820	220.41	-0.0895164	0.135589	0.431035	0.637676
AT5G22830	370.03	-0.132286	0.131797	0.236223	0.442223
AT5G22840	502.999	-0.0952287	0.122735	0.37106	0.584766
AT5G22850	872.296	-0.277942	0.14114	0.0172533	0.0702572
AT5G22860	183.812	-0.19951	0.177971	0.126646	0.292798
AT5G22870	61.6813	0.410787	0.237932	0.00697682	0.0352766
AT5G22875	216.635	0.339847	0.143068	0.00389094	0.0226626
AT5G22880	1761.97	0.129731	0.130333	0.241965	0.448417
AT5G22890	1209.75	0.127638	0.117125	0.215045	0.416523
AT5G22910	2.55338	0.00887241	0.36823	0.89224	0.947234
AT5G22920	1749.04	-0.822201	0.282799	2.01047e-05	0.000322912
AT5G22930	231.754	0.909375	0.237055	5.40268e-07	1.42427e-05
AT5G22940	705.871	-0.126302	0.103433	0.177386	0.368049
AT5G22950	941.336	0.023364	0.106482	0.807459	0.899216
AT5G23000	49.8161	-0.114751	0.192221	0.382157	0.595657
AT5G23010	319.157	4.22292	0.306265	5.55099e-45	1.23215e-40
AT5G23020	1981.33	2.70239	0.365637	1.83606e-16	4.33563e-14
AT5G23030	159.691	-0.060779	0.150675	0.614282	0.779005
AT5G23040	1028.85	-0.37841	0.110701	0.000115739	0.00138345
AT5G23050	1138.73	-1.02549	0.16033	1.60272e-12	1.66241e-10
AT5G23060	68.8734	0.0778636	0.199032	0.551437	0.73239
AT5G23070	211.281	0.309216	0.130589	0.00531117	0.0286633
AT5G23080	793.859	-0.227863	0.128883	0.0383737	0.126786
AT5G23090	242.753	-0.119211	0.119345	0.253339	0.461916
AT5G23100	299.579	-0.0612354	0.135856	0.590522	0.762141
AT5G23110	2446.43	-0.101801	0.230864	0.431644	0.638108
AT5G23120	376.597	-0.708454	0.174684	2.60693e-07	7.58852e-06
AT5G23130	131.834	-0.0538868	0.150073	0.654316	0.805495
AT5G23140	943.385	0.00442776	0.11811	0.965918	0.985609
AT5G23150	1474.06	-0.301002	0.167898	0.019391	0.0767106
AT5G23155	5.65626	0.0358142	0.284752	0.741238	0.860338
AT5G23160	45.5295	0.321196	0.26732	0.0334188	0.114351
AT5G23170	90.1097	0.161301	0.188955	0.222114	0.425096
AT5G23190	480.824	0.143079	0.246602	0.27613	0.487324
AT5G23200	391.714	0.0605326	0.133676	0.591083	0.762484
AT5G23210	1644.59	-0.141938	0.0950395	0.104397	0.25705
AT5G23220	494.546	0.387825	0.163242	0.0023388	0.015414
AT5G23230	56.5261	-0.0328653	0.211179	0.799016	0.89448
AT5G23240	133.609	-0.277421	0.159185	0.0265879	0.0966316
AT5G23250	1425.05	0.180711	0.113256	0.071782	0.197735
AT5G23280	351.02	-0.0666547	0.148303	0.577425	0.752242
AT5G23290	656.837	0.193845	0.0986406	0.031331	0.108835
AT5G23300	892.614	0.0410259	0.156285	0.738071	0.85842
AT5G23310	252.595	0.0677643	0.126135	0.532195	0.716643
AT5G23320	32.9468	0.10162	0.211959	0.43892	0.643601
AT5G23330	217.137	-0.336862	0.190741	0.0139893	0.0598653
AT5G23340	942.265	-0.690114	0.121765	6.0917e-11	4.59923e-09
AT5G23350	92.8722	0.027319	0.173909	0.830422	0.912432
AT5G23360	142.989	-0.0674832	0.161334	0.587676	0.760133
AT5G23370	94.2122	0.203089	0.168973	0.112715	0.270949
AT5G23380	249.961	-0.564935	0.158403	7.30774e-06	0.000135741
AT5G23390	1147.53	-0.147531	0.0968447	0.096505	0.243083
AT5G23395	444.214	0.152606	0.152234	0.20928	0.410152
AT5G23400	419.065	0.441231	0.11426	1.0816e-05	0.000190997
AT5G23405	166.62	-0.102305	0.169049	0.420268	0.628533
AT5G23410	152.872	-0.0147349	0.136709	0.897356	0.949803
AT5G23420	423.56	0.305455	0.142352	0.00924582	0.0437217
AT5G23430	1329.51	-0.182535	0.0855947	0.0224271	0.0851257
AT5G23440	171.716	0.0810462	0.146745	0.495818	0.690728
AT5G23450	2578.94	-0.29772	0.161332	0.0182441	0.0732437
AT5G23460	99.805	0.0246723	0.170979	0.845876	0.922075
AT5G23480	9.05921	0.180178	0.390955	0.126232	0.292146
AT5G23490	403.294	0.0368464	0.14743	0.757279	0.869687
AT5G23510	383.783	0.0339551	0.105818	0.721899	0.849133
AT5G23520	512.821	-0.12231	0.0944312	0.159592	0.3424
AT5G23530	797.674	0.231559	0.117281	0.0244703	0.0907396
AT5G23535	985.758	0.188272	0.173101	0.144735	0.321633
AT5G23540	4137.55	0.0525358	0.118786	0.613597	0.778507
AT5G23550	344.278	0.171482	0.122179	0.105989	0.259787
AT5G23570	364.923	-0.0293026	0.163549	0.814668	0.903211
AT5G23575	5803.46	0.175287	0.0993171	0.0529481	0.159993
AT5G23580	436.269	0.236289	0.117361	0.0217542	0.0832263
AT5G23590	635.305	-0.421572	0.124013	7.70186e-05	0.000979142
AT5G23600	4.61524	-0.0296084	0.394909	0.56507	0.743828
AT5G23610	999.139	-0.156431	0.0845817	0.0481594	0.149635
AT5G23630	3841.51	-0.0410181	0.0800038	0.586925	0.759538
AT5G23660	328.523	-3.61818	0.61637	8.7541e-12	7.80381e-10
AT5G23670	1613.54	-0.365423	0.0946583	2.47916e-05	0.000381887
AT5G23680	158.615	-0.454351	0.184035	0.000886364	0.00715181
AT5G23690	198.063	0.3914	0.155487	0.00158262	0.0113175
AT5G23700	80.2833	-0.32273	0.198439	0.0201801	0.0789039
AT5G23710	324.925	-0.127157	0.13004	0.250731	0.458627
AT5G23720	1381.69	0.090613	0.115613	0.374351	0.588222
AT5G23730	496.241	-0.200997	0.136519	0.0785532	0.210722
AT5G23740	3982.3	0.228834	0.116238	0.0252359	0.0929112
AT5G23750	402.31	-0.0632044	0.134007	0.575406	0.750913
AT5G23760	233.166	-0.0394039	0.153949	0.746364	0.863133
AT5G23770	12.1222	-0.137703	0.279006	0.274942	0.486209
AT5G23780	25.9306	0.0774108	0.216694	0.550977	0.732031
AT5G23800	67.2177	0.0423564	0.179516	0.741957	0.860776
AT5G23810	120.639	0.587928	0.230043	0.000191154	0.00208303
AT5G23820	2578.78	-0.102115	0.0979638	0.254706	0.463063
AT5G23830	1341.01	0.356147	0.120493	0.000668741	0.00570486
AT5G23840	142.46	-0.0767087	0.175401	0.549574	0.730866
AT5G23850	139.594	0.192778	0.164337	0.127185	0.293801
AT5G23860	2320.09	-0.118733	0.0878096	0.146639	0.324263
AT5G23870	91.6285	-0.0473611	0.186851	0.714771	0.844553
AT5G23880	749.393	0.0668703	0.100173	0.464007	0.663842
AT5G23890	3380.01	-0.230557	0.120724	0.0282865	0.101267
AT5G23900	3584.27	0.0494757	0.107026	0.607197	0.773959
AT5G23910	329.168	0.152947	0.120706	0.14594	0.323425
AT5G23920	702.772	0.0982158	0.148879	0.412902	0.622239
AT5G23930	70.3265	0.188978	0.185119	0.152532	0.332653
AT5G23940	72.955	-0.00408461	0.184486	0.974765	0.989088
AT5G23950	197.356	-0.117438	0.13742	0.305665	0.519752
AT5G23980	1272.26	0.803905	0.191827	1.04464e-07	3.44546e-06
AT5G23990	3199.86	0.260426	0.273563	0.0722199	0.198483
AT5G24000	102.334	0.0672114	0.184268	0.603872	0.771762
AT5G24010	239.536	0.131045	0.181242	0.313754	0.528041
AT5G24020	382.704	0.132496	0.099503	0.144356	0.321005
AT5G24030	2332.98	-0.717866	0.192779	1.07604e-06	2.57802e-05
AT5G24040	46.4644	0.0674257	0.193256	0.60491	0.77229
AT5G24060	375.725	-0.238303	0.154988	0.0529323	0.159986
AT5G24070	230.834	0.196253	0.152477	0.107263	0.261924
AT5G24080	2.95897	-0.166142	0.459113	0.0868114	0.225691
AT5G24090	1221.25	-0.309131	0.0865254	0.000122643	0.00145267
AT5G24100	531.488	-0.0708589	0.119924	0.498738	0.693019
AT5G24105	101.46	-0.239255	0.187632	0.073977	0.201753
AT5G24110	9.02243	0.34998	0.50303	0.0267525	0.0970777
AT5G24120	690.255	-0.292778	0.114331	0.00370428	0.0218623
AT5G24130	1.15376	-0.0406047	0.362431	0.589701
AT5G24140	236.46	0.232259	0.198173	0.0875559	0.227068
AT5G24160	215.137	-2.10771	0.210411	8.16777e-26	1.13313e-22
AT5G24165	1283.42	-0.234917	0.173021	0.0702206	0.194834
AT5G24170	291.127	0.35721	0.1553	0.0038905	0.0226626
AT5G24180	12.3135	0.914286	0.778523	0.00130892	0.00969558
AT5G24190	1.60404	-0.00680641	0.347082	0.930505	0.967613
AT5G24200	10.7679	-0.219687	0.331676	0.10772	0.262638
AT5G24210	3.93754	-0.0545121	0.337443	0.548934	0.730365
AT5G24220	17.3112	-0.357798	0.398481	0.028668	0.10224
AT5G24230	606.863	-0.15295	0.135455	0.178408	0.369282
AT5G24240	89.594	0.103955	0.186897	0.425567	0.633167
AT5G24260	1298.19	-0.444152	0.117935	1.51983e-05	0.000253461
AT5G24270	766.818	-0.157214	0.122471	0.139043	0.31295
AT5G24275	7.3132	-0.0732875	0.301796	0.498565	0.692922
AT5G24280	62.916	0.143363	0.193801	0.278446	0.490024
AT5G24290	736.7	-0.0610897	0.122325	0.565218	0.743872
AT5G24300	955.975	-0.0877406	0.122293	0.408683	0.618963
AT5G24310	344.765	0.444703	0.137328	0.000101674	0.00124003
AT5G24313	106.75	0.123974	0.17793	0.337675	0.552634
AT5G24314	153.994	0.28683	0.178872	0.0302993	0.106198
AT5G24316	2.82929	0.00353972	0.335916	0.966346	0.985753
AT5G24318	116.172	-0.120998	0.182832	0.352675	0.568033
AT5G24320	815.82	-0.108515	0.124817	0.313676	0.528035
AT5G24330	101.472	0.0942125	0.163636	0.452196	0.654285
AT5G24340	299.77	0.175033	0.170849	0.172364	0.360873
AT5G24350	2203.92	-0.176151	0.173412	0.17211	0.360442
AT5G24352	31.8366	0.33795	0.297849	0.0300122	0.105609
AT5G24355	1.84602	0.1561	0.440374	0.107493	0.262345
AT5G24360	840.503	-0.00743984	0.0993033	0.934625	0.969433
AT5G24380	1278.26	0.591627	0.147489	8.7298e-07	2.16267e-05
AT5G24390	192.381	0.083037	0.153152	0.494813	0.689737
AT5G24400	1879.3	0.334033	0.0828995	1.63951e-05	0.000268577
AT5G24410	257.084	-0.120523	0.111995	0.226211	0.429881
AT5G24430	933.827	-0.370086	0.0912715	1.06827e-05	0.000188944
AT5G24450	870.51	-0.210771	0.0945862	0.0153609	0.0642848
AT5G24460	912.157	0.147474	0.128664	0.179757	0.371066
AT5G24470	1493.15	-0.233898	0.16868	0.0683267	0.191134
AT5G24490	946.254	-1.2044	0.229092	2.52952e-09	1.30273e-07
AT5G24500	598.707	-0.028649	0.102789	0.758651	0.869934
AT5G24510	7.30698	0.0214802	0.27539	0.846285	0.922277
AT5G24520	872.18	-0.0753074	0.111113	0.447	0.650541
AT5G24530	1751.03	-0.619968	0.0940162	3.64907e-13	4.33147e-11
AT5G24570	98.058	0.114999	0.229165	0.378829	0.592324
AT5G24580	431.942	-0.646728	0.21838	3.24388e-05	0.000480992
AT5G24590	669.304	-0.149349	0.0834186	0.0562486	0.16674
AT5G24600	46.7273	-0.101795	0.201965	0.438758	0.643482
AT5G24610	990.417	-0.3109	0.12027	0.00297754	0.0185133
AT5G24620	1227.84	-0.00327419	0.107154	0.972889	0.988006
AT5G24630	344.408	0.119106	0.114822	0.240452	0.447049
AT5G24640	46.143	0.04849	0.209909	0.708161	0.840052
AT5G24650	1036.47	-0.0605445	0.144151	0.607315	0.774034
AT5G24655	34.9237	0.129388	0.236905	0.323432	0.537912
AT5G24660	126.556	0.905816	0.353076	5.77976e-05	0.000775655
AT5G24670	982.623	0.0605157	0.0848977	0.44657	0.650115
AT5G24680	154.87	-0.0481066	0.143808	0.682596	0.824801
AT5G24690	1910.45	-0.33118	0.0897891	6.61897e-05	0.000863734
AT5G24710	3636.16	-0.219519	0.169977	0.0877519	0.227258
AT5G24735	399.912	-0.790428	0.20291	4.05929e-07	1.1124e-05
AT5G24740	1477.63	-0.13855	0.189497	0.29242	0.504967
AT5G24750	116.281	-0.079623	0.148807	0.50655	0.698427
AT5G24760	806.761	0.148569	0.0974613	0.0958966	0.241833
AT5G24770	149.608	-0.797457	0.473357	0.000866728	0.00702928
AT5G24780	452.289	0.0582608	0.226512	0.647623	0.800877
AT5G24800	964.056	-0.356388	0.128453	0.00114313	0.00874362
AT5G24810	1382.86	0.0371557	0.118243	0.720131	0.848177
AT5G24820	3.9162	-0.3924	0.62737	0.0142305	0.0605937
AT5G24830	301.04	-0.0863766	0.138203	0.45263	0.654486
AT5G24840	284.79	0.362748	0.121728	0.000581011	0.00508946
AT5G24850	1380.05	0.0530728	0.10091	0.563461	0.742308
AT5G24870	557.294	-0.5469	0.105107	4.97643e-09	2.36029e-07
AT5G24880	208.55	0.358577	0.221643	0.014032	0.060013
AT5G24890	780.884	-0.397642	0.119931	0.000134935	0.00156732
AT5G24900	87.1836	0.000958286	0.187897	0.994093	0.99795
AT5G24910	301.02	-0.430833	0.151691	0.000417302	0.00389687
AT5G24920	53.1861	0.185064	0.214441	0.172906	0.361801
AT5G24930	696.886	-0.504878	0.186833	0.000268436	0.00273324
AT5G24940	4.21106	-0.0340066	0.310049	0.729865	0.853246
AT5G24950	0.942503	-0.0235268	0.37728	0.703876
AT5G24960	194.39	-0.140347	0.121167	0.183344	0.37557
AT5G24970	273.248	0.00200377	0.115134	0.984283	0.992756
AT5G24980	299.217	0.299257	0.161722	0.017807	0.0719311
AT5G24990	126.378	0.22764	0.165875	0.0736805	0.201307
AT5G25010	142.161	0.0432172	0.165955	0.731045	0.854233
AT5G25020	41.347	0.152308	0.205816	0.254314	0.462679
AT5G25040	0.808482	0.0538961	0.407322	0.327379
AT5G25050	368.071	-0.0375805	0.144875	0.75035	0.865479
AT5G25060	1687.04	-0.266405	0.0943206	0.00211012	0.014215
AT5G25070	1067.76	-0.225381	0.122231	0.0335867	0.11482
AT5G25080	601.747	-0.0270183	0.0952046	0.75781	0.869876
AT5G25090	244.275	0.299369	0.155167	0.0153382	0.0642018
AT5G25100	5712.21	0.0377042	0.104733	0.690311	0.829815
AT5G25110	375.075	-0.592964	0.190975	3.00299e-05	0.00044978
AT5G25120	170.544	-0.0982035	0.157931	0.426377	0.63408
AT5G25130	9.2506	-0.203402	0.332883	0.125653	0.291201
AT5G25140	71.6368	-0.290184	0.225375	0.0427611	0.137044
AT5G25150	606.163	-0.123757	0.115526	0.224655	0.428297
AT5G25160	362.439	0.134562	0.129924	0.223922	0.427303
AT5G25170	350.492	0.26648	0.137221	0.0201199	0.0787669
AT5G25180	2.23185	0.287818	0.638272	0.015959	0.0662259
AT5G25190	14.3877	0.201247	0.297727	0.137273	0.310037
AT5G25210	209.626	-0.301277	0.148856	0.0124695	0.0547948
AT5G25220	481.933	0.170014	0.106432	0.0756855	0.205177
AT5G25230	5.03386	-0.0113188	0.301684	0.909852	0.956204
AT5G25240	28.3942	-1.02623	0.493264	0.000196679	0.00213273
AT5G25250	135.232	-0.351653	0.212155	0.0142084	0.0605224
AT5G25260	52.7183	-0.389617	0.366968	0.0203989	0.0795771
AT5G25265	2891.52	-0.12777	0.080885	0.0934707	0.237383
AT5G25270	1853.69	-0.240701	0.0693631	0.000281805	0.00284457
AT5G25280	2188.62	-0.703795	0.247004	3.49794e-05	0.000511487
AT5G25310	8.12931	0.106923	0.307633	0.348251	0.563461
AT5G25340	3.13061	0.230555	0.517834	0.0431711	0.138
AT5G25350	4053.02	-0.361779	0.122636	0.000643332	0.00551992
AT5G25360	521.136	-0.155257	0.100148	0.0887265	0.228954
AT5G25370	106.988	-0.0729826	0.157558	0.553661	0.733928
AT5G25380	49.6423	0.0406972	0.192827	0.754087	0.867593
AT5G25440	157.185	-0.0150821	0.163039	0.903835	0.952929
AT5G25450	69.1857	0.111959	0.179576	0.387095	0.599873
AT5G25460	6957.21	1.01842	0.413121	7.077e-05	0.000909602
AT5G25470	6.5034	-0.12295	0.333889	0.27094	0.481509
AT5G25475	109.366	-0.11682	0.168375	0.357235	0.572077
AT5G25480	138.699	0.149734	0.163253	0.233297	0.438781
AT5G25490	75.1721	-0.517611	0.224231	0.000705895	0.00593514
AT5G25500	61.7124	0.0919502	0.169969	0.469351	0.668003
AT5G25510	781.168	-0.0064653	0.0877858	0.937035	0.970799
AT5G25520	1116.55	-0.19084	0.100875	0.0374099	0.124571
AT5G25530	2.66332	0.0126873	0.318824	0.890978	0.946801
AT5G25540	1462.01	0.375892	0.108036	9.54787e-05	0.00117545
AT5G25560	3291.85	-0.302774	0.136633	0.00809012	0.0394215
AT5G25570	76.2745	0.217182	0.186723	0.102833	0.254468
AT5G25580	98.1945	0.0841234	0.159435	0.497211	0.691838
AT5G25590	376.507	-0.157565	0.135365	0.1655	0.350836
AT5G25610	201.658	0.289272	0.215728	0.0409949	0.133016
AT5G25620	379.518	0.0686449	0.165549	0.585093	0.75794
AT5G25630	402.671	-0.833024	0.162654	9.58325e-10	5.42652e-08
AT5G25640	195.59	0.308234	0.175436	0.019152	0.0760089
AT5G25754	1370.58	0.0451686	0.0908913	0.592025	0.763091
AT5G25755	11.7464	-0.0933461	0.316439	0.388946	0.601213
AT5G25757	4176.46	0.232497	0.0720245	0.000699759	0.00589106
AT5G25760	584.155	0.171517	0.106752	0.0738026	0.201448
AT5G25770	2384.54	-0.223584	0.0882186	0.0063906	0.0329965
AT5G25780	1381.07	0.140686	0.0800476	0.0622919	0.179082
AT5G25790	67.3696	0.126121	0.182335	0.332692	0.547344
AT5G25800	390.374	0.188244	0.142695	0.108756	0.26438
AT5G25810	2043.5	0.14354	0.0992078	0.112856	0.27109
AT5G25820	1551.99	0.385735	0.108695	6.69995e-05	0.000870719
AT5G25830	599.663	-0.2108	0.115784	0.0387494	0.127633
AT5G25840	3.4142	-0.205058	0.455913	0.0739878	0.201758
AT5G25880	74.8126	-0.0473071	0.17495	0.711403	0.842345
AT5G25890	1546.8	-0.361955	0.158719	0.00387135	0.0226021
AT5G25900	751.284	-0.260614	0.106505	0.00641224	0.0330698
AT5G25910	110.857	-0.274579	0.1804	0.0385033	0.127049
AT5G25920	2.76003	0.00822248	0.326546	0.926152	0.965166
AT5G25930	765.893	-0.37071	0.158766	0.00310538	0.0191207
AT5G25940	1036.43	0.147875	0.154777	0.227547	0.431439
AT5G25970	1.29852	0.0852464	0.383445	0.300428	0.51368
AT5G26010	1412.37	-0.0412624	0.13457	0.715311	0.844696
AT5G26030	2932.58	0.229324	0.0876854	0.00492534	0.0271487
AT5G26040	329.932	-0.385161	0.11711	0.000169087	0.00189024
AT5G26070	2.27154	0.0503008	0.34248	0.566187	0.744485
AT5G26080	17.0982	0.575451	0.56298	0.00636109	0.0328901
AT5G26110	485.471	0.293911	0.106737	0.00213017	0.014337
AT5G26120	3.39149	0.12609	0.418765	0.155783	0.337212
AT5G26140	4.34634	0.14445	0.356973	0.20056	0.399017
AT5G26146	18.6401	-0.509767	0.514618	0.00941555	0.0443128
AT5G26160	262.616	0.0841202	0.161639	0.499729	0.693634
AT5G26170	19.266	0.364988	0.352697	0.0254226	0.0933507
AT5G26180	595.416	0.118675	0.107665	0.219423	0.421563
AT5G26190	11.8175	0.173652	0.280966	0.188452	0.382574
AT5G26200	73.2149	0.640039	0.372263	0.00141506	0.0103085
AT5G26210	749.164	-0.185892	0.106769	0.0526398	0.159319
AT5G26220	6.95521	0.136562	0.331779	0.239058	0.445764
AT5G26230	173.039	0.14873	0.141021	0.20166	0.400451
AT5G26240	1186.58	-0.15459	0.135718	0.174327	0.363713
AT5G26250	0.970745	0.0694659	0.402429	0.294096
AT5G26260	6147.37	-0.116068	0.098326	0.19673	0.393832
AT5G26270	173.192	0.0315569	0.209302	0.807121	0.899201
AT5G26280	19006.5	-0.33756	0.1208	0.00129666	0.00963248
AT5G26290	1056.87	-0.0808792	0.112207	0.417536	0.62605
AT5G26300	10.985	0.18653	0.32765	0.149625	0.328671
AT5G26310	343.445	0.446511	0.190116	0.00130701	0.00968994
AT5G26320	35.7103	0.239021	0.267828	0.0925547	0.235709
AT5G26330	252.082	0.446748	0.141776	0.00013228	0.00154619
AT5G26340	2868.06	-0.280907	0.108328	0.00372055	0.0219243
AT5G26360	6572.88	-0.246901	0.115864	0.0154798	0.0646724
AT5G26570	1167.35	-0.246054	0.165122	0.0530365	0.160128
AT5G26600	1818.19	-0.213902	0.0715983	0.00172214	0.01212
AT5G26610	490.565	-0.123143	0.136365	0.280518	0.492183
AT5G26622	313.277	-0.150118	0.150467	0.213967	0.415415
AT5G26660	399.267	0.398325	0.165196	0.00191116	0.0131558
AT5G26667	2755.06	0.0547332	0.0834562	0.484746	0.681352
AT5G26670	291.905	0.495099	0.151805	5.09048e-05	0.000701387
AT5G26680	801.463	0.174672	0.0950455	0.0455754	0.143719
AT5G26690	7.40059	-0.731269	0.660086	0.00284279	0.0178807
AT5G26700	9.00549	-0.138058	0.298154	0.261391	0.470072
AT5G26710	2608.36	0.0104409	0.0765542	0.885666	0.944106
AT5G26720	83.9314	0.1596	0.193195	0.229075	0.433412
AT5G26730	11.3061	-0.065255	0.280117	0.566074	0.744485
AT5G26731	142.837	0.112351	0.165962	0.373159	0.586907
AT5G26740	2374.73	-0.395618	0.130993	0.000362394	0.00347026
AT5G26742	3012.65	-0.420429	0.184467	0.00205034	0.0138882
AT5G26749	44.8189	0.386454	0.272127	0.0140947	0.0601883
AT5G26751	1780.43	0.130394	0.107595	0.176957	0.367611
AT5G26760	808.162	-0.288074	0.115538	0.00461157	0.0257971
AT5G26770	225.187	-0.281915	0.139276	0.0148696	0.0626928
AT5G26780	2658.84	0.205026	0.0825774	0.00813598	0.0395606
AT5G26790	25.9599	0.03295	0.213555	0.798061	0.894238
AT5G26800	517.796	0.29573	0.112693	0.00303766	0.0187819
AT5G26820	740.285	-0.333417	0.126904	0.00216109	0.0145143
AT5G26830	3264.49	0.109072	0.0796313	0.146667	0.324263
AT5G26850	1766.46	-0.165868	0.0951543	0.0578978	0.170265
AT5G26860	2165.27	0.026051	0.129057	0.813038	0.902347
AT5G26865	5.95384	0.212763	0.371379	0.104175	0.256673
AT5G26880	831.65	-0.154406	0.170164	0.226989	0.430638
AT5G26910	431.192	0.0122224	0.120055	0.907192	0.955082
AT5G26920	71.9976	-0.241642	0.281748	0.0899679	0.23131
AT5G26930	10.3361	0.464257	0.456503	0.0123606	0.0544059
AT5G26940	432.721	-0.0419487	0.0968506	0.636874	0.793705
AT5G26950	2.41268	-0.00802952	0.326972	0.927706	0.966053
AT5G26960	271.02	-0.206464	0.145967	0.0826861	0.21816
AT5G26980	287.523	-0.0818297	0.1202	0.43541	0.6412
AT5G26990	535.973	0.142145	0.117961	0.169519	0.356529
AT5G27000	813.245	-0.0587521	0.117286	0.568743	0.746343
AT5G27020	0.981079	0.0765751	0.413691	0.236012
AT5G27030	1114.23	0.167223	0.122349	0.115313	0.275256
AT5G27060	11.7487	-0.0457785	0.258437	0.698889	0.83418
AT5G27100	590.425	0.417149	0.173782	0.0015913	0.0113685
AT5G27110	79.5327	0.160794	0.183232	0.219887	0.422108
AT5G27120	3326.24	0.211736	0.097875	0.0179181	0.0722973
AT5G27130	2.4132	0.10526	0.378996	0.25494	0.463312
AT5G27150	3232.81	-0.0834263	0.144721	0.479948	0.676837
AT5G27200	21.2506	-0.160469	0.247729	0.228432	0.432674
AT5G27210	177.778	0.151819	0.14072	0.19191	0.38709
AT5G27220	4.32023	-0.00602802	0.32468	0.946316	0.975452
AT5G27230	31.4242	0.15351	0.250569	0.245488	0.452545
AT5G27240	191.522	-0.0754172	0.171259	0.553447	0.73374
AT5G27270	435.872	-0.149999	0.139408	0.194772	0.391206
AT5G27280	309.092	-0.0637443	0.119408	0.54159	0.72411
AT5G27290	6.44976	0.118925	0.31431	0.302155	0.515771
AT5G27300	2.71486	-0.125925	0.38822	0.198977	0.396759
AT5G27320	523.85	-0.665828	0.159113	1.92698e-07	5.88353e-06
AT5G27330	1455.98	0.0297571	0.116467	0.771742	0.87749
AT5G27350	1914.13	-0.525395	0.157046	2.63392e-05	0.000402652
AT5G27360	4.63696	-0.0258702	0.300319	0.798857	0.89447
AT5G27380	2574.6	0.043955	0.0740129	0.532647	0.716947
AT5G27390	93.063	-0.1858	0.189513	0.162032	0.346229
AT5G27395	846.242	0.376261	0.112093	0.000146897	0.0016851
AT5G27400	376.094	-0.0946876	0.10959	0.333868	0.548773
AT5G27410	1250.37	-0.5912	0.132326	1.11228e-07	3.64149e-06
AT5G27420	262.003	-1.26147	0.191851	1.81665e-12	1.85825e-10
AT5G27430	801.417	0.153075	0.110961	0.121528	0.284692
AT5G27440	12.597	-0.679408	0.721869	0.00363991	0.0215683
AT5G27450	1266.74	-0.27889	0.0742719	7.5385e-05	0.000960023
AT5G27460	167.443	-0.361245	0.154738	0.00343929	0.0206553
AT5G27470	3073.29	0.170566	0.0696851	0.0104702	0.0480367
AT5G27490	308.259	0.418123	0.133497	0.000197143	0.00213566
AT5G27520	775.825	-0.143863	0.100032	0.114461	0.27396
AT5G27540	1932.9	0.157797	0.0790342	0.0344252	0.117091
AT5G27550	373.975	0.231941	0.104908	0.014147	0.0603423
AT5G27560	109.753	0.0462525	0.180693	0.719615	0.847794
AT5G27600	1545.06	-0.073379	0.0955217	0.403501	0.614511
AT5G27610	325.784	-0.107031	0.180641	0.408764	0.619002
AT5G27620	303.811	0.377162	0.213379	0.00912539	0.0432628
AT5G27630	72.9433	0.0381598	0.177232	0.76603	0.874438
AT5G27640	4166.34	-0.0992822	0.0785151	0.181035	0.372975
AT5G27650	801.972	-0.272727	0.11846	0.0084851	0.04082
AT5G27660	200.746	0.212002	0.141002	0.0689833	0.192452
AT5G27670	1191.88	0.0416148	0.122719	0.695885	0.83216
AT5G27680	276.999	0.194175	0.129607	0.0787771	0.211007
AT5G27690	62.1892	-0.196605	0.225922	0.151497	0.331178
AT5G27700	4001.72	0.187406	0.106052	0.0495279	0.152711
AT5G27710	361.383	0.0394214	0.156266	0.74794	0.864013
AT5G27720	1017.45	-0.0464234	0.101358	0.6146	0.779143
AT5G27730	381.307	-0.5184	0.175744	0.00010862	0.00130964
AT5G27740	711.048	0.111954	0.0869195	0.167428	0.35365
AT5G27750	213.661	0.0803126	0.141844	0.491591	0.686911
AT5G27760	1265.01	0.268964	0.130876	0.015525	0.0648124
AT5G27770	3548.13	-0.0828509	0.101185	0.368086	0.582077
AT5G27810	25.7937	0.241384	0.276029	0.0902128	0.231777
AT5G27820	383.925	0.447595	0.140773	0.000119297	0.00141834
AT5G27830	294.048	0.172567	0.120765	0.100959	0.251034
AT5G27840	1152.42	-0.156465	0.138968	0.175429	0.365324
AT5G27850	11328.2	0.0273315	0.103203	0.770142	0.87667
AT5G27860	696.159	0.0521779	0.126997	0.632095	0.790768
AT5G27890	0.932898	-0.0448562	0.378596	0.508025
AT5G27910	1.61739	0.000263527	0.347547	0.997291	0.999085
AT5G27920	2713.01	-0.521225	0.109435	6.89904e-08	2.39407e-06
AT5G27930	802.486	0.0897842	0.134246	0.426799	0.634368
AT5G27940	3.47092	0.0731622	0.312042	0.485696	0.68204
AT5G27950	1317.2	-0.11196	0.149645	0.352082	0.56759
AT5G27970	1811.89	-0.116766	0.169406	0.358525	0.57346
AT5G27990	568.349	0.0819475	0.110916	0.407315	0.617685
AT5G28010	7.57029	-0.00512794	0.275751	0.962853	0.983998
AT5G28020	1256.68	-0.258443	0.103701	0.00576984	0.0305883
AT5G28030	1.93192	-0.00839087	0.345556	0.915381	0.958927
AT5G28040	599.467	-0.241141	0.128481	0.0280656	0.100658
AT5G28050	5102.89	-0.170773	0.126106	0.11531	0.275256
AT5G28060	5765.59	0.0614605	0.130539	0.579697	0.753735
AT5G28080	449.894	-0.445924	0.168291	0.000601597	0.00522839
AT5G28150	433.299	0.0294153	0.121701	0.781091	0.884316
AT5G28220	425.625	0.10852	0.152066	0.370961	0.58466
AT5G28262	3.11163	0.167855	0.405791	0.12805	0.295123
AT5G28290	453.533	0.491485	0.098358	3.22415e-08	1.23604e-06
AT5G28300	73.2002	0.372283	0.223829	0.0113741	0.0510765
AT5G28320	108.754	-0.26846	0.233722	0.0603551	0.175216
AT5G28340	1.38003	-0.0638831	0.374752	0.407625	0.617995
AT5G28350	1517.6	-0.104526	0.129216	0.343062	0.557872
AT5G28370	49.9523	-0.0119169	0.355791	0.871091	0.936258
AT5G28390	8.17402	-0.130378	0.311239	0.272023	0.482778
AT5G28400	190.607	-0.0814915	0.300967	0.459663	0.660141
AT5G28420	2.47624	0.0228365	0.349274	0.771051	0.877018
AT5G28442	50.4679	-0.223181	0.211015	0.104656	0.257601
AT5G28460	600.774	0.185787	0.131155	0.0951832	0.240581
AT5G28470	1.64289	0.0210039	0.358377	0.773838	0.878972
AT5G28490	15.5688	0.0522728	0.272262	0.648126	0.801117
AT5G28500	213.852	-0.288391	0.14648	0.0157282	0.0655005
AT5G28510	96.5439	-0.334585	0.332713	0.0337341	0.115217
AT5G28520	92.5902	-4.31878	0.414665	3.1498e-27	5.37815e-24
AT5G28530	211.267	-0.212392	0.144301	0.072356	0.198699
AT5G28540	12398.8	0.0422885	0.105084	0.655806	0.806344
AT5G28610	30.8548	0.0643901	0.217867	0.618028	0.781584
AT5G28630	71.1403	-0.402541	0.223456	0.00663161	0.0339566
AT5G28640	957.095	-0.321084	0.114183	0.00143053	0.0104144
AT5G28646	22.0463	0.0137007	0.229938	0.912924	0.957483
AT5G28650	41.8265	1.48424	0.396899	1.47696e-06	3.36592e-05
AT5G28740	1922.11	-0.110489	0.0865912	0.17167	0.359724
AT5G28750	278.765	-0.0370208	0.133638	0.74241	0.860969
AT5G28770	828.518	-0.51656	0.194319	0.000269967	0.00274758
AT5G28830	350.863	0.00161476	0.12731	0.988198	0.995027
AT5G28840	2314.35	-0.517788	0.0964509	3.09379e-09	1.55018e-07
AT5G28850	1107.9	-0.0301921	0.120078	0.773387	0.878739
AT5G28900	1062.62	0.0142925	0.0936665	0.86868	0.935161
AT5G28910	27.203	0.0607214	0.218158	0.63771	0.794168
AT5G28919	82.9676	0.0925937	0.383293	0.279276	0.491016
AT5G28960	6.60718	-0.00684608	0.302356	0.945162	0.974805
AT5G29000	472.365	0.257975	0.115265	0.0110902	0.0501491
AT5G30490	363.912	0.0655851	0.140576	0.572309	0.74902
AT5G30495	181.445	0.132241	0.134972	0.243517	0.450124
AT5G30510	1157.17	-0.0162643	0.103646	0.862432	0.931461
AT5G32440	1564.18	-0.258024	0.108924	0.00800403	0.0391247
AT5G32450	660.025	-0.012742	0.0929837	0.882105	0.942004
AT5G32470	768.432	0.205288	0.112254	0.0394131	0.129187
AT5G33280	356.925	-0.195642	0.169801	0.127028	0.29355
AT5G33290	774.391	0.0353545	0.137694	0.757949	0.86989
AT5G33300	424.557	0.204778	0.121447	0.052482	0.158971
AT5G33320	5157.6	0.252327	0.114532	0.0125661	0.0550761
AT5G33340	0.831412	-0.0168217	0.370342	0.796097
AT5G33355	25.9063	0.665095	0.402523	0.00148796	0.0107689
AT5G33399	2.82418	-0.121845	0.408889	0.175424	0.365324
AT5G34850	9113.12	-0.132943	0.0694664	0.0454933	0.1436
AT5G34930	555.673	-0.0676421	0.132171	0.545395	0.727332
AT5G34940	1186.38	-0.136433	0.11884	0.18971	0.38439
AT5G35080	612.632	0.152082	0.0898506	0.0681483	0.190811
AT5G35100	448.287	-0.617098	0.156788	9.16602e-07	2.25563e-05
AT5G35110	42.4753	-0.00473095	0.205925	0.97082	0.987413
AT5G35160	3348.73	-0.0393062	0.111183	0.691629	0.830278
AT5G35170	312.641	-0.319085	0.13562	0.00503163	0.0275498
AT5G35180	3932.67	-0.129894	0.109527	0.184616	0.377133
AT5G35190	1287.21	0.370426	0.200288	0.00849691	0.0408592
AT5G35200	3683.57	-0.273656	0.0961262	0.00187501	0.0129616
AT5G35210	2172.02	-0.282949	0.170399	0.0288763	0.102851
AT5G35220	258.772	-0.182317	0.124381	0.0896258	0.230684
AT5G35230	0.915762	0.120471	0.466718	0.0862976
AT5G35320	331.806	0.0158173	0.122741	0.88191	0.941912
AT5G35330	430.882	-0.00144071	0.117855	0.98889	0.995212
AT5G35360	5451.37	-0.0584481	0.0706138	0.386612	0.599489
AT5G35370	1000.58	-0.174037	0.130209	0.116269	0.276822
AT5G35380	4.55889	-0.00804516	0.306089	0.934559	0.969433
AT5G35390	3.59056	-0.109964	0.347939	0.290215	0.50288
AT5G35400	159.591	0.13632	0.144546	0.248523	0.455904
AT5G35410	213.893	-0.178034	0.130485	0.108614	0.264064
AT5G35430	1344.31	-0.00262114	0.119113	0.979942	0.990729
AT5G35450	625.596	-0.0610595	0.185949	0.637697	0.794168
AT5G35460	1451.03	0.000990584	0.0890171	0.990457	0.995931
AT5G35520	245.264	0.0645179	0.13638	0.571679	0.748824
AT5G35525	71.5457	1.55229	0.261196	9.09286e-11	6.53185e-09
AT5G35530	5157.69	-0.129174	0.112452	0.195953	0.392773
AT5G35550	0.899236	0.0209399	0.374077	0.74129
AT5G35560	1254.6	-0.154512	0.124355	0.150291	0.329548
AT5G35570	824.174	-0.204631	0.106471	0.032474	0.111947
AT5G35580	621.344	0.166562	0.144808	0.159248	0.341827
AT5G35590	2843.29	0.201753	0.124909	0.0610618	0.176552
AT5G35620	2172.94	0.0507334	0.123374	0.634942	0.792589
AT5G35630	4470.31	0.0643761	0.131532	0.563756	0.742609
AT5G35670	233.409	-0.0520547	0.132389	0.642031	0.797357
AT5G35680	2116.57	0.328555	0.0914383	9.72175e-05	0.00119355
AT5G35688	1.67092	-0.122854	0.447964	0.114318	0.273782
AT5G35690	2098.52	-0.196599	0.106013	0.0392782	0.128917
AT5G35700	1555.98	0.106167	0.115706	0.298186	0.511858
AT5G35730	1729.38	0.0883184	0.0937802	0.307229	0.520935
AT5G35732	211.151	-0.186082	0.12589	0.0857823	0.22396
AT5G35735	804.596	0.138624	0.124032	0.196068	0.392889
AT5G35740	259.395	0.112836	0.150085	0.349076	0.56428
AT5G35750	843.276	-0.174464	0.134359	0.122908	0.287086
AT5G35753	259.404	-0.165238	0.137885	0.150533	0.329973
AT5G35760	12.5088	0.150039	0.266586	0.248142	0.455417
AT5G35770	29.5787	-0.000599093	0.220059	0.996247	0.998668
AT5G35790	192.262	-0.903196	0.195719	1.57439e-08	6.51989e-07
AT5G35840	769.639	-0.335865	0.134171	0.00293649	0.0182888
AT5G35870	6.45745	0.373967	0.551892	0.0203303	0.0793515
AT5G35910	1582.29	-0.0421979	0.11668	0.681184	0.824037
AT5G35926	75.3574	-0.310881	0.231523	0.0325565	0.112144
AT5G35930	340.13	-0.0843983	0.126937	0.438525	0.643354
AT5G35940	214.213	-0.465242	0.219996	0.00187152	0.0129455
AT5G35960	27.1594	0.152404	0.230427	0.253895	0.462261
AT5G35970	1033.68	-0.462702	0.0943479	7.55934e-08	2.60551e-06
AT5G35980	3411.35	-0.0581171	0.114112	0.565157	0.743836
AT5G35995	295.102	0.00151363	0.138222	0.989496	0.995642
AT5G36000	2.15562	0.0436113	0.356029	0.583121	0.756251
AT5G36002	29.5807	-0.293522	0.261436	0.0469949	0.146963
AT5G36110	74.6885	0.017482	0.189345	0.892669	0.947364
AT5G36120	12.4267	0.00157824	0.252119	0.989381	0.995616
AT5G36130	5.00279	0.487784	0.712208	0.00767197	0.0379232
AT5G36140	14.1733	0.155138	0.302549	0.217518	0.419263
AT5G36150	3.77292	0.00319686	0.334843	0.9698	0.986918
AT5G36160	1487.5	0.290824	0.0795613	0.000102492	0.0012471
AT5G36170	279.428	-0.23022	0.115737	0.0239086	0.0892831
AT5G36180	625.794	0.426482	0.115813	2.58717e-05	0.000397147
AT5G36210	1407.93	0.0474086	0.112192	0.634662	0.792562
AT5G36220	142.637	-0.289206	0.170024	0.0254415	0.0933893
AT5G36230	5378.38	0.0467004	0.117765	0.651522	0.80339
AT5G36250	500.102	-0.231605	0.104527	0.01401	0.0599421
AT5G36260	116.034	0.273135	0.163482	0.0312388	0.108582
AT5G36290	2006.57	0.149816	0.102157	0.106016	0.259797
AT5G36700	4.19268	-0.11076	0.379291	0.241684	0.448137
AT5G36710	105.411	0.00111667	0.319048	0.990324	0.9959
AT5G36740	165.452	0.00959589	0.177229	0.940304	0.972325
AT5G36790	3.74388	0.0153096	0.388375	0.769021	0.876012
AT5G36800	135.472	0.764082	0.407262	0.000592431	0.0051691
AT5G36870	260.896	-0.162707	0.20201	0.223922	0.427303
AT5G36880	5155.94	-0.226117	0.108683	0.0199937	0.0784377
AT5G36890	645.819	0.216489	0.0895398	0.00913412	0.0432949
AT5G36907	7.51101	1.17757	1.08747	0.000526213	0.00470592
AT5G36925	9.96237	1.1747	0.973959	0.000532985	0.00475127
AT5G36930	110.697	-0.109297	0.200638	0.406556	0.61713
AT5G36940	972.567	-0.413028	0.16585	0.00133129	0.00982077
AT5G36950	421.889	0.13807	0.126173	0.203155	0.402412
AT5G36960	18.1917	0.498365	0.490003	0.00995574	0.0462704
AT5G36970	1.89491	0.0834332	0.401333	0.25921	0.467365
AT5G37000	111.176	0.0816217	0.170563	0.520903	0.708572
AT5G37010	414.509	0.318304	0.105934	0.000812701	0.00666403
AT5G37020	961.009	0.0673468	0.0997414	0.459261	0.659777
AT5G37050	3.29722	0.273635	0.543706	0.0318806	0.110364
AT5G37055	158.991	0.0181184	0.156483	0.882624	0.942219
AT5G37070	186.591	-0.0579508	0.13578	0.610472	0.77663
AT5G37130	1062.25	-0.14839	0.124492	0.167457	0.35365
AT5G37180	264.781	0.00434051	0.121253	0.967207	0.986146
AT5G37190	449.054	-0.153819	0.100196	0.0918552	0.234443
AT5G37210	81.1121	-0.106243	0.181755	0.412875	0.622239
AT5G37240	1.63564	0.179387	0.501028	0.0553434	0.164849
AT5G37250	8.56238	0.0941966	0.281152	0.42497	0.632711
AT5G37260	593.503	-0.0967844	0.171551	0.447882	0.651142
AT5G37290	120.632	0.239195	0.182073	0.0709924	0.196388
AT5G37310	1387.29	0.0722323	0.10141	0.433481	0.639716
AT5G37340	102.451	0.0519691	0.159244	0.674457	0.819561
AT5G37350	801.692	-0.0189357	0.0957291	0.829666	0.91204
AT5G37360	161.197	-0.242713	0.142289	0.0384789	0.127006
AT5G37370	1263.62	-0.299976	0.0855806	0.000168941	0.00189024
AT5G37380	492.582	0.0288777	0.0983879	0.748357	0.864225
AT5G37400	27.7215	0.111213	0.211311	0.398641	0.610116
AT5G37410	14.1466	-0.15675	0.306585	0.211809	0.412668
AT5G37440	32.3206	0.180105	0.2216	0.184676	0.377185
AT5G37450	91.6536	2.14602	0.423777	1.93945e-09	1.03485e-07
AT5G37460	2.16322	0.032479	0.337672	0.705716	0.838675
AT5G37470	1.09671	-0.00148533	0.365448	0.982295
AT5G37475	1181.81	0.149934	0.0888129	0.0693668	0.193216
AT5G37478	72.6069	0.257869	0.185556	0.0539813	0.162316
AT5G37480	544.932	0.139704	0.112846	0.162996	0.347287
AT5G37485	20.7898	-0.103109	0.287894	0.382311	0.595812
AT5G37490	26.6705	0.483951	0.46808	0.0107649	0.0490753
AT5G37500	285.663	-0.450422	0.147813	0.000176603	0.00195709
AT5G37510	11585.3	0.141534	0.0851463	0.0755425	0.204965
AT5G37530	157.345	0.25768	0.161188	0.0404995	0.131813
AT5G37540	397.063	0.0750909	0.112098	0.451327	0.653795
AT5G37550	109.025	0.376845	0.180655	0.00503603	0.0275607
AT5G37570	114.563	0.180965	0.159777	0.146585	0.32424
AT5G37590	279.564	0.200783	0.12449	0.0617067	0.177907
AT5G37600	8258.95	-0.0951894	0.0999656	0.296314	0.509595
AT5G37620	2.17991	-0.00132836	0.322942	0.988258	0.995027
AT5G37630	544.484	0.069211	0.121116	0.511742	0.702391
AT5G37660	244.154	0.207898	0.152996	0.0886929	0.228896
AT5G37670	13.0117	-0.035701	0.249524	0.766923	0.875033
AT5G37680	129.872	0.291022	0.153003	0.0175016	0.0710598
AT5G37690	617.176	0.264119	0.280129	0.0695356	0.193455
AT5G37710	392.176	-0.18779	0.129391	0.0887749	0.228978
AT5G37720	746.334	-0.459453	0.150358	0.000154338	0.00175864
AT5G37740	2076.27	0.295216	0.0889332	0.000341272	0.00331809
AT5G37750	34.9231	0.132548	0.210297	0.318257	0.532435
AT5G37770	274.481	0.430789	0.180438	0.00141164	0.010287
AT5G37780	6329.6	0.104413	0.140537	0.368797	0.58268
AT5G37790	934.199	-0.162713	0.0918076	0.0552781	0.164677
AT5G37800	46.009	-0.0575065	0.208969	0.657871	0.807229
AT5G37820	10.7939	-0.0329711	0.286355	0.759258	0.870295
AT5G37830	2509.72	-0.238654	0.113085	0.0171884	0.0700057
AT5G37840	0.94047	-0.0115788	0.356535	0.873921
AT5G37850	808.105	0.126703	0.0981301	0.158043	0.340094
AT5G37890	215.363	0.296631	0.149448	0.0141081	0.0602225
AT5G37930	290.51	-0.164228	0.133739	0.145245	0.3224
AT5G37950	1.07445	0.00752571	0.369752	0.906955
AT5G37980	13.7823	0.198166	0.316978	0.136837	0.3094
AT5G37990	4023.61	0.257363	0.15611	0.0374762	0.124698
AT5G38000	136.782	1.04646	0.334878	9.16905e-06	0.000166143
AT5G38005	101.962	0.0548574	0.159346	0.6576	0.807163
AT5G38010	228.147	0.400384	0.166922	0.00192625	0.0132341
AT5G38020	1739.69	0.156711	0.155293	0.201882	0.400569
AT5G38030	714.413	-0.0403444	0.148332	0.735884	0.856864
AT5G38040	63.2699	-0.0511902	0.184959	0.692493	0.830738
AT5G38050	54.6464	-0.142357	0.194514	0.282007	0.493901
AT5G38060	30.872	0.185415	0.2705	0.168917	0.355804
AT5G38070	36.281	0.199097	0.239092	0.147732	0.326094
AT5G38100	73.2348	0.351408	0.24216	0.0189712	0.0754935
AT5G38110	366.668	-0.056337	0.112223	0.572369	0.74902
AT5G38140	45.1078	0.0861156	0.184736	0.507273	0.698716
AT5G38150	195.294	-0.530371	0.216134	0.000422752	0.00393782
AT5G38190	30.8497	-0.047075	0.239094	0.704323	0.837972
AT5G38200	1068.43	0.626505	0.264114	0.000254932	0.00261373
AT5G38210	311.574	0.0146721	0.132755	0.895931	0.948761
AT5G38212	271.458	0.0482396	0.194803	0.710745	0.841882
AT5G38220	416.214	-0.0216732	0.141983	0.852773	0.926529
AT5G38240	1.24788	-0.0317453	0.371812	0.638043
AT5G38280	365.546	-0.106321	0.127956	0.331692	0.546266
AT5G38290	93.5401	-0.172555	0.161869	0.168625	0.355525
AT5G38300	80.8262	0.0423261	0.182558	0.742969	0.861353
AT5G38310	8.98543	-0.125501	0.305108	0.290935	0.503616
AT5G38320	4.10917	-0.0918132	0.321958	0.387866	0.600591
AT5G38340	623.075	0.22613	0.177073	0.0839328	0.220506
AT5G38344	33.7091	-0.100158	0.264691	0.415134	0.623886
AT5G38350	130.449	-0.135294	0.188408	0.303049	0.516848
AT5G38360	101.836	0.265523	0.178712	0.0442792	0.14057
AT5G38380	521.229	-0.114485	0.0967118	0.196821	0.393867
AT5G38410	26.2281	0.081805	0.306613	0.451185	0.653632
AT5G38420	4.77778	0.252515	0.565703	0.0286104	0.102117
AT5G38430	7.15526	0.0492575	0.407775	0.344804	0.559843
AT5G38450	97.4453	-0.135948	0.15565	0.268342	0.478424
AT5G38460	507.617	0.308741	0.140005	0.00784842	0.0385253
AT5G38470	3534.25	0.0328545	0.0895661	0.693098	0.831082
AT5G38480	6932.44	0.15677	0.081584	0.0410107	0.133048
AT5G38510	87.0015	-0.180539	0.18636	0.171857	0.360014
AT5G38520	109.153	-0.240392	0.209909	0.0820351	0.217088
AT5G38530	2525.16	0.133079	0.0834003	0.0889283	0.229263
AT5G38540	148.103	-0.0446886	0.130669	0.687358	0.827973
AT5G38550	632.956	0.5021	0.107123	1.301e-07	4.1792e-06
AT5G38560	1412.73	-0.0123949	0.124531	0.908246	0.955569
AT5G38565	1.41505	0.141772	0.455134	0.0988163	0.247174
AT5G38590	163.839	0.0159977	0.157625	0.896609	0.949233
AT5G38600	669.663	-0.66295	0.141246	1.68142e-08	6.88103e-07
AT5G38610	422.366	0.114229	0.132476	0.307974	0.521975
AT5G38630	1037.51	0.058352	0.126614	0.591599	0.762721
AT5G38640	888.562	-0.0398303	0.120292	0.704395	0.838
AT5G38650	1599.21	0.0539913	0.129983	0.625637	0.786588
AT5G38660	399.734	-0.0857585	0.116191	0.402215	0.613157
AT5G38690	591.936	0.171267	0.127903	0.117769	0.278808
AT5G38700	67.4327	0.459294	0.304182	0.00663314	0.0339566
AT5G38710	905.299	-0.213739	0.112453	0.032189	0.111241
AT5G38720	540.244	0.106858	0.144431	0.365225	0.579437
AT5G38730	51.5934	0.0491299	0.198728	0.705761	0.838675
AT5G38747	6.39632	-0.0173624	0.30253	0.862083	0.931311
AT5G38770	11.7655	0.0204761	0.271568	0.855134	0.927687
AT5G38780	39.0723	-0.100117	0.226888	0.44075	0.64504
AT5G38790	38.6358	0.207097	0.276714	0.132387	0.302044
AT5G38800	1.92913	0.0808031	0.375505	0.334266	0.549202
AT5G38820	38.5789	-0.0896245	0.231474	0.485382	0.681771
AT5G38830	2215.08	0.155162	0.092355	0.0689975	0.192452
AT5G38840	958.226	-0.0666117	0.0990093	0.461509	0.661551
AT5G38850	212.336	-0.440728	0.254067	0.00518927	0.0281836
AT5G38860	169.135	0.0805179	0.154941	0.510323	0.701272
AT5G38865	7.54373	-0.0131699	0.28942	0.900211	0.951206
AT5G38880	1127.29	-0.132964	0.113714	0.186812	0.380254
AT5G38890	264.481	0.329338	0.184022	0.014561	0.0617639
AT5G38895	267.592	-0.127398	0.136636	0.264832	0.474147
AT5G38900	323.231	0.233556	0.189142	0.0815988	0.216191
AT5G38910	310.737	0.420925	0.60107	0.0140385	0.0600283
AT5G38940	126.145	0.21363	0.260276	0.12427	0.289086
AT5G38970	105.412	-0.137385	0.162177	0.272371	0.483164
AT5G38980	5.36805	0.0103073	0.305505	0.916501	0.959739
AT5G38990	2.25995	0.0282007	0.360712	0.699717	0.834778
AT5G39000	58.5138	-0.171921	0.21026	0.202232	0.401156
AT5G39020	78.3523	0.0579426	0.188665	0.655502	0.806174
AT5G39030	8.59345	-0.183138	0.324581	0.155828	0.337212
AT5G39040	1998.02	0.211091	0.0810963	0.00563382	0.0300177
AT5G39050	1044.14	0.115395	0.105331	0.224495	0.428078
AT5G39080	38.1132	-1.71837	0.522328	3.93461e-06	7.93969e-05
AT5G39090	152.035	0.108901	0.151189	0.36789	0.582001
AT5G39100	2.43447	0.181414	0.51749	0.046004	0.144639
AT5G39110	3.47221	0.103815	0.373918	0.267355	0.477393
AT5G39120	9.34451	-0.145936	0.358978	0.196097	0.392889
AT5G39130	7.05553	0.0509479	0.300158	0.62687	0.787383
AT5G39150	6.89771	0.737153	0.752392	0.00278695	0.0176044
AT5G39160	8.59136	0.0526172	0.286126	0.632324	0.790966
AT5G39180	1.58152	0.0492318	0.428835	0.214197	0.415587
AT5G39190	27.4085	0.205711	0.281875	0.133703	0.304048
AT5G39220	10.49	0.76945	0.689643	0.00239817	0.015675
AT5G39240	97.8172	-0.0879075	0.1845	0.498467	0.692872
AT5G39250	259.159	0.114184	0.11113	0.24883	0.456226
AT5G39260	3.82272	0.0944051	0.354208	0.329374	0.543956
AT5G39320	6000.8	0.097806	0.0807591	0.198676	0.396379
AT5G39330	15.4723	0.017658	0.232462	0.887408	0.945308
AT5G39340	621.972	0.09934	0.103554	0.289318	0.501757
AT5G39350	121.789	-0.0503358	0.152606	0.678263	0.82207
AT5G39360	326.113	0.104065	0.127998	0.342161	0.556672
AT5G39380	265.955	-0.0685497	0.126824	0.528964	0.71459
AT5G39410	1207.43	0.233814	0.0948542	0.0072821	0.0364549
AT5G39420	23.0989	-0.168411	0.232452	0.211726	0.412614
AT5G39450	191.4	0.0151972	0.122018	0.886044	0.944373
AT5G39470	2.89692	0.00194974	0.366777	0.976462	0.989706
AT5G39471	8.0828	0.0449075	0.269508	0.695363	0.832143
AT5G39480	4.04623	0.0778407	0.341363	0.4172	0.625716
AT5G39490	4.01124	0.110601	0.360953	0.270225	0.480663
AT5G39493	3.98013	0.236538	0.441114	0.066701	0.18793
AT5G39500	1831.16	-0.0230174	0.166363	0.854801	0.927571
AT5G39510	2410.18	0.223715	0.086544	0.0055415	0.0296397
AT5G39520	13.1065	-1.26785	0.768384	0.00027178	0.00275692
AT5G39530	52.1779	-1.53074	0.397852	1.01667e-06	2.46634e-05
AT5G39550	811.422	-0.0453783	0.10441	0.630723	0.789987
AT5G39570	11310.4	-0.108075	0.0875082	0.185191	0.377995
AT5G39580	313.719	0.235816	0.37726	0.0841604	0.220877
AT5G39590	3569.16	-0.0492674	0.106181	0.606496	0.773522
AT5G39600	373.919	0.15398	0.145855	0.194856	0.391316
AT5G39610	529.716	-0.626228	0.244046	0.000140278	0.00161837
AT5G39660	315.694	-0.460217	0.156945	0.000224529	0.00236426
AT5G39670	21.6981	-0.312116	0.324034	0.0423833	0.136128
AT5G39680	35.1056	0.0996596	0.20526	0.448198	0.651346
AT5G39710	154.279	0.14379	0.144972	0.224376	0.427913
AT5G39720	10.4036	-0.0397252	0.267403	0.729589	0.853246
AT5G39730	1259.31	0.295679	0.125792	0.00624473	0.0323941
AT5G39740	12179.5	0.135292	0.0894856	0.103553	0.255596
AT5G39760	533.22	0.394067	0.118907	0.000141031	0.00162537
AT5G39785	279.689	0.244676	0.124346	0.022629	0.0856868
AT5G39790	64.9641	0.277571	0.189912	0.0404347	0.13166
AT5G39800	137.501	0.157333	0.15279	0.196431	0.393377
AT5G39820	24.6339	0.46228	0.343968	0.00849516	0.0408592
AT5G39830	225.072	-0.182711	0.138379	0.112762	0.270999
AT5G39840	322.487	0.0835392	0.152785	0.491706	0.687002
AT5G39850	345.026	0.650346	0.166608	7.72586e-07	1.94655e-05
AT5G39865	28.4656	-0.00121754	0.230994	0.992224	0.997076
AT5G39890	16.3159	2.15034	1.00529	2.13257e-05	0.000339088
AT5G39900	254.031	0.266417	0.138328	0.0207954	0.0806564
AT5G39930	2.67665	0.0498844	0.329445	0.592594	0.763332
AT5G39940	108.507	0.101801	0.154947	0.405534	0.616297
AT5G39950	1979.79	0.0178663	0.139288	0.877069	0.939232
AT5G39960	362.166	0.263772	0.116593	0.0100183	0.046493
AT5G39970	577.226	0.325117	0.106044	0.000630711	0.00543474
AT5G39980	102.345	-0.0171924	0.176254	0.893137	0.947466
AT5G39990	1354.82	0.127562	0.104741	0.177382	0.368049
AT5G40000	9.4927	0.0720865	0.275832	0.534294	0.717997
AT5G40010	200.066	-0.149956	0.137723	0.191609	0.386615
AT5G40020	368.35	0.115382	0.128755	0.294139	0.507067
AT5G40030	169.211	-0.0375263	0.138088	0.744011	0.861897
AT5G40040	9.75399	0.126045	0.302082	0.29188	0.504614
AT5G40060	77.4825	0.02993	0.183445	0.816664	0.904517
AT5G40080	114.406	0.26014	0.190265	0.0541428	0.162525
AT5G40090	154.415	-0.0285774	0.14452	0.808555	0.899671
AT5G40100	360.938	-0.410121	0.159812	0.00113082	0.00866739
AT5G40140	192.606	0.0138086	0.161472	0.911586	0.956667
AT5G40150	205.261	0.798053	0.19258	1.30505e-07	4.18357e-06
AT5G40153	6.21461	-0.0186962	0.280483	0.863499	0.931889
AT5G40160	176.351	0.478261	0.189169	0.000583696	0.00510895
AT5G40170	523.229	-0.218403	0.135983	0.0553555	0.164854
AT5G40180	3.50952	-0.0394034	0.323427	0.674118	0.819329
AT5G40190	499.933	0.17699	0.140347	0.127711	0.294634
AT5G40200	1684.12	0.0706047	0.0789072	0.343739	0.558645
AT5G40210	31.7075	-0.0175899	0.232265	0.887883	0.945335
AT5G40230	139.712	-0.161472	0.177471	0.213554	0.414906
AT5G40240	899.183	0.0789236	0.131783	0.479671	0.676575
AT5G40250	577.253	-0.10173	0.107687	0.292631	0.505173
AT5G40270	217.097	0.358782	0.142301	0.00222485	0.0148081
AT5G40280	376.721	-0.226521	0.101683	0.0140409	0.0600283
AT5G40300	505.434	0.435532	0.118804	2.47465e-05	0.000381457
AT5G40316	9.27284	0.0348375	0.264713	0.762848	0.872562
AT5G40320	55.7976	0.00643422	0.17332	0.959721	0.982199
AT5G40330	57.7593	-0.207273	0.191478	0.121536	0.284692
AT5G40340	1206.25	-0.449379	0.128825	4.0317e-05	0.000575138
AT5G40370	1889.15	0.529848	0.117403	2.02807e-07	6.11646e-06
AT5G40390	3199.32	0.0653844	0.164174	0.601848	0.770137
AT5G40400	122.912	0.0960839	0.152413	0.428634	0.635733
AT5G40405	90.1886	-0.23616	0.198048	0.0826224	0.218126
AT5G40410	24.2124	0.0576962	0.226713	0.650644	0.802807
AT5G40440	224.509	-0.237702	0.116399	0.020209	0.0789889
AT5G40450	7583.14	-0.216509	0.245142	0.120053	0.28244
AT5G40460	29.5973	0.38924	0.32237	0.0178217	0.0719773
AT5G40470	444.969	0.154241	0.156802	0.211186	0.412139
AT5G40480	1943.46	0.189301	0.170348	0.140087	0.314505
AT5G40490	604.098	-0.430492	0.139653	0.000199987	0.0021591
AT5G40500	21.2762	-0.15383	0.263275	0.239816	0.446535
AT5G40510	1911.99	0.298766	0.100538	0.00105741	0.00821958
AT5G40520	290.396	0.0503485	0.104522	0.594088	0.764373
AT5G40530	345.13	0.489322	0.143919	3.37026e-05	0.000495756
AT5G40540	386.988	0.224038	0.120932	0.0332991	0.113998
AT5G40550	237.865	0.26914	0.132378	0.0162587	0.0671807
AT5G40570	37.3686	0.21781	0.229927	0.116727	0.277438
AT5G40580	1505.8	0.0299356	0.120944	0.776368	0.881125
AT5G40590	385.377	0.334093	0.222538	0.0212538	0.0818315
AT5G40600	106.731	0.180263	0.162892	0.15178	0.331504
AT5G40610	492.257	-0.192083	0.122779	0.0711183	0.196647
AT5G40620	1.30105	0.0590037	0.409698	0.296771	0.5101
AT5G40630	63.3906	0.243102	0.187557	0.0696115	0.193606
AT5G40640	334.655	0.103368	0.139847	0.372216	0.585964
AT5G40645	1.92973	0.169931	0.449053	0.0931223	0.236774
AT5G40650	1775.77	0.398532	0.122705	0.000168074	0.00188516
AT5G40660	900.809	0.264838	0.118343	0.0105441	0.0482869
AT5G40670	1251.31	0.049118	0.119236	0.637771	0.794175
AT5G40680	2.39342	0.0130013	0.340781	0.873791	0.937707
AT5G40690	1847.78	-0.440746	0.109351	5.47582e-06	0.000105144
AT5G40700	129.993	0.165867	0.138638	0.150347	0.329638
AT5G40710	179.937	0.32298	0.140531	0.00552606	0.0295714
AT5G40720	265.569	-0.681371	0.170341	3.96836e-07	1.09152e-05
AT5G40730	2725.71	-0.105587	0.126591	0.331559	0.546127
AT5G40740	717.106	-0.320127	0.123436	0.00268067	0.0170789
AT5G40760	3403.63	0.163171	0.0755748	0.0228494	0.086315
AT5G40770	3118.05	0.126167	0.103326	0.177492	0.368049
AT5G40780	1939.35	-0.347193	0.152934	0.00462896	0.0258814
AT5G40800	6.81732	-0.385129	0.543561	0.0197044	0.0776074
AT5G40810	3616.03	-0.0404289	0.0741983	0.566904	0.744704
AT5G40820	397.948	-0.111267	0.198426	0.398051	0.609728
AT5G40830	816.61	0.32866	0.145523	0.00573736	0.0304598
AT5G40840	423.895	0.00112775	0.15905	0.992719	0.997257
AT5G40850	3100.25	0.716033	0.269419	6.44212e-05	0.000844131
AT5G40860	136.891	0.217545	0.198162	0.108172	0.263306
AT5G40870	565.818	-0.234664	0.0991195	0.00937804	0.0442151
AT5G40880	290.522	0.0244982	0.107093	0.799183	0.894532
AT5G40890	4498.47	-0.473866	0.0975148	8.182e-08	2.777e-06
AT5G40900	1.57782	-0.00735461	0.345012	0.926025	0.965166
AT5G40910	1173.13	-0.152797	0.144054	0.195146	0.391756
AT5G40930	630.468	0.0938627	0.148391	0.43308	0.639502
AT5G40940	1.62374	0.00360471	0.348324	0.962776	0.983992
AT5G40950	886.804	0.0428242	0.0986133	0.634871	0.792589
AT5G40960	77.1161	0.20515	0.198662	0.12873	0.296094
AT5G40970	224.18	0.262947	0.117826	0.0108566	0.0493616
AT5G40980	38.5246	0.479823	0.451225	0.0107905	0.0491518
AT5G40990	6.97388	0.000764156	0.395379	0.986337	0.993769
AT5G41000	293.627	-0.0561323	0.11656	0.584416	0.757419
AT5G41010	460.287	0.321588	0.184802	0.0171417	0.0698965
AT5G41020	587.011	-0.231246	0.121259	0.0283148	0.101322
AT5G41030	2.0437	0.117627	0.419757	0.163143	0.347352
AT5G41040	2836.6	0.250856	0.129361	0.0229388	0.0866086
AT5G41050	91.2948	0.0470525	0.226083	0.711162	0.842172
AT5G41060	548.396	-0.0705886	0.125559	0.51394	0.703585
AT5G41070	201.48	0.242777	0.157692	0.0507552	0.155224
AT5G41080	3523.67	-0.898751	0.136048	1.54005e-13	1.93447e-11
AT5G41100	474.483	0.00517396	0.0975335	0.953839	0.979113
AT5G41110	416.552	-0.213765	0.142247	0.0681663	0.190821
AT5G41120	180.329	0.0843429	0.122445	0.427473	0.634817
AT5G41130	313.271	0.0605349	0.142575	0.605158	0.772349
AT5G41140	1208.19	0.0940425	0.150016	0.43481	0.640659
AT5G41150	589.35	-0.126615	0.153307	0.298808	0.512331
AT5G41160	45.9637	0.0727182	0.210095	0.576607	0.751767
AT5G41170	128.663	-0.228499	0.188184	0.087585	0.227086
AT5G41180	682.835	0.366663	0.126084	0.000695189	0.00585621
AT5G41190	1212.61	0.11592	0.0871369	0.153747	0.334435
AT5G41210	1397.04	0.301275	0.103351	0.00123685	0.00928142
AT5G41220	370.196	-0.0582782	0.117534	0.572456	0.749045
AT5G41240	296.028	-0.334321	0.113749	0.000866108	0.00702928
AT5G41260	1094.24	-0.0279213	0.101522	0.762327	0.872281
AT5G41270	136.12	0.196338	0.14655	0.0995921	0.248499
AT5G41280	50.7156	1.26473	0.66954	0.00018599	0.00204074
AT5G41290	33.5132	0.0552241	0.217585	0.668162	0.814856
AT5G41300	72.3323	-0.0605351	0.182452	0.639469	0.795332
AT5G41310	0.995273	-0.00216735	0.379904	0.969695
AT5G41315	247.016	-0.0938035	0.188036	0.471937	0.670438
AT5G41320	33.7492	0.0433594	0.227779	0.731928	0.85477
AT5G41330	593.312	-0.0308327	0.107076	0.748794	0.864415
AT5G41340	613.599	0.156611	0.102708	0.0924529	0.235503
AT5G41350	382.396	-0.124195	0.126966	0.254351	0.462686
AT5G41360	674.527	-0.00841739	0.0882974	0.918487	0.960475
AT5G41370	976.871	-0.297422	0.141404	0.0109272	0.0496015
AT5G41380	41.4956	0.168089	0.225844	0.212924	0.414149
AT5G41400	186.694	-0.223812	0.136575	0.0502227	0.154211
AT5G41410	231.518	-0.0751883	0.120963	0.475572	0.673103
AT5G41460	175.261	1.49708	0.268464	7.32438e-10	4.32392e-08
AT5G41470	13.9807	0.12769	0.262127	0.315875	0.529905
AT5G41471	1.1446	0.0957204	0.417561	0.193803
AT5G41480	253.979	0.0542316	0.125115	0.615198	0.77947
AT5G41520	6884.34	-0.0139897	0.0824029	0.856726	0.928491
AT5G41540	3.98866	0.0292893	0.302456	0.771824	0.877493
AT5G41550	57.9518	0.16712	0.222582	0.215368	0.416843
AT5G41560	272.134	0.0953481	0.140718	0.412116	0.621577
AT5G41570	66.9976	0.115077	0.22206	0.381003	0.594525
AT5G41580	466.486	0.0226868	0.11684	0.825363	0.909463
AT5G41590	140.79	-0.111892	0.153082	0.357932	0.572738
AT5G41600	1119.82	-0.00525677	0.0898593	0.949793	0.976496
AT5G41610	462.637	-0.0392077	0.103981	0.676911	0.821374
AT5G41612	49.9264	0.0195802	0.232236	0.875341	0.938282
AT5G41620	191.445	0.147481	0.168104	0.246001	0.452992
AT5G41650	36.8098	0.0586909	0.224847	0.646046	0.799748
AT5G41670	6843.66	0.605288	0.249977	0.000252572	0.00259904
AT5G41680	73.4539	-0.0787631	0.179132	0.541222	0.723705
AT5G41685	994.621	0.0680834	0.157136	0.58008	0.753911
AT5G41690	50.619	-0.317782	0.2069	0.0241113	0.0897923
AT5G41700	5058.47	-0.585598	0.100194	7.32117e-11	5.31072e-09
AT5G41730	47.9613	-0.162642	0.222249	0.226838	0.4305
AT5G41740	51.0153	-0.0839119	0.207223	0.521146	0.708729
AT5G41750	63.1296	-0.0330236	0.221908	0.795528	0.89286
AT5G41760	456.014	0.220233	0.12057	0.0360181	0.121117
AT5G41761	1.59516	0.00702339	0.371735	0.911275	0.956531
AT5G41763	2.27758	-0.0354876	0.337625	0.681927	0.824488
AT5G41765	9.80735	0.208744	0.32793	0.120631	0.283289
AT5G41770	1810.54	-0.189556	0.0865311	0.018821	0.0750306
AT5G41780	2.27043	0.0399671	0.34991	0.624222	0.785791
AT5G41790	2362.71	-0.144033	0.174545	0.263569	0.472297
AT5G41800	456.06	-0.215145	0.106887	0.0249619	0.0920858
AT5G41810	417.028	-0.0329449	0.116621	0.74831	0.864216
AT5G41830	2.73296	0.0641872	0.341619	0.484547	0.681158
AT5G41850	57.9076	0.10807	0.19207	0.409832	0.619954
AT5G41860	23.6229	0.240081	0.269274	0.0914566	0.233797
AT5G41870	156.483	0.102015	0.132342	0.362246	0.576753
AT5G41880	264.697	0.421988	0.165469	0.00103125	0.00806357
AT5G41910	173.205	0.279512	0.14122	0.0166722	0.068494
AT5G41920	182.572	-0.177276	0.13998	0.126497	0.292546
AT5G41940	1424.92	-0.156765	0.110692	0.112122	0.269821
AT5G41950	2300.75	-0.184694	0.111113	0.0618932	0.178306
AT5G41960	204.537	0.0608041	0.135436	0.592438	0.763332
AT5G41970	1180.38	0.212456	0.0994336	0.0190255	0.0756285
AT5G41980	47.8852	0.160608	0.201663	0.22955	0.433918
AT5G41990	4096.56	0.00413677	0.0955496	0.962457	0.983903
AT5G42000	593.711	0.257296	0.119058	0.0133839	0.0577868
AT5G42010	480.506	0.0766463	0.130631	0.489982	0.685814
AT5G42020	13490.9	0.0181147	0.107439	0.851158	0.925603
AT5G42030	401.804	0.582408	0.155264	2.88539e-06	6.07656e-05
AT5G42040	7.16052	0.183182	0.356261	0.141798	0.317127
AT5G42050	4045.68	0.151184	0.0959884	0.0862021	0.224554
AT5G42060	282.477	0.546795	0.158596	1.4114e-05	0.000238605
AT5G42070	19.271	0.158714	0.269015	0.22543	0.428801
AT5G42080	5418.49	-0.0882696	0.0829115	0.256995	0.465408
AT5G42090	2542.96	-0.00729915	0.0949941	0.93349	0.968823
AT5G42092	1129.22	-0.175607	0.147944	0.142663	0.318517
AT5G42100	1331.83	0.0430986	0.0767071	0.553487	0.73374
AT5G42110	180.657	0.171716	0.140174	0.139139	0.312963
AT5G42120	5.5054	0.100727	0.310772	0.367283	0.58133
AT5G42130	384.412	0.0411126	0.0991958	0.650028	0.802412
AT5G42140	437.226	-0.279018	0.142425	0.0174506	0.0708786
AT5G42146	109.19	0.429396	0.200938	0.00256876	0.0165272
AT5G42150	1278.62	0.60283	0.10814	2.82709e-10	1.84026e-08
AT5G42180	1773.75	-0.0670656	0.124193	0.532111	0.716617
AT5G42190	1131.88	0.0164093	0.116176	0.872675	0.937278
AT5G42200	26.7166	-0.395913	0.36655	0.0191251	0.0759291
AT5G42210	129.961	0.176776	0.177606	0.17427	0.363643
AT5G42220	1869.12	-0.112844	0.0868121	0.163627	0.348
AT5G42235	3.20992	0.113516	0.3887	0.220708	0.423281
AT5G42240	314.016	-0.280884	0.117421	0.00635435	0.0328629
AT5G42250	2038.81	-0.582887	0.0891281	9.14991e-13	1.03097e-10
AT5G42270	2774.39	-0.254941	0.093137	0.0029557	0.0184021
AT5G42280	146.637	0.073684	0.155672	0.547673	0.729124
AT5G42300	4013.85	0.0506063	0.161075	0.683945	0.825486
AT5G42310	195.93	-0.235784	0.150131	0.0513158	0.156441
AT5G42320	1020.25	0.0926472	0.0972059	0.298401	0.512044
AT5G42325	1.12576	-0.017775	0.357243	0.808308
AT5G42330	111.603	0.00895047	0.157222	0.941975	0.973192
AT5G42350	384.867	-0.0157339	0.129732	0.886797	0.94504
AT5G42360	332.499	-0.160974	0.147147	0.177545	0.368049
AT5G42370	80.1917	0.165984	0.185969	0.207591	0.408057
AT5G42380	19.973	0.0742029	0.289532	0.508628	0.699791
AT5G42390	3370.42	-0.141509	0.130188	0.201518	0.400205
AT5G42400	705.567	-0.0311136	0.162509	0.802971	0.896918
AT5G42410	1.88097	-0.0116844	0.342788	0.884855	0.943616
AT5G42420	1795.85	-0.0513269	0.105937	0.590866	0.762394
AT5G42440	236.236	-0.190512	0.127364	0.0809729	0.215134
AT5G42450	44.534	0.289875	0.222311	0.0422473	0.135829
AT5G42460	104.21	0.082254	0.179169	0.523598	0.710888
AT5G42470	456.277	0.0105668	0.100684	0.908276	0.955569
AT5G42480	512.065	0.074776	0.119217	0.473437	0.67158
AT5G42490	3.85884	-0.0394121	0.324722	0.67222	0.817873
AT5G42500	682.455	0.434752	0.139954	0.000176277	0.00195445
AT5G42510	236.794	0.464297	0.251282	0.00336699	0.020309
AT5G42520	985.361	-0.162445	0.0943833	0.0615121	0.177461
AT5G42540	1848.92	-0.0642049	0.107312	0.505543	0.697813
AT5G42560	807.361	-0.235017	0.108968	0.0157975	0.0657155
AT5G42570	1266.52	0.363011	0.0925215	1.96589e-05	0.000316899
AT5G42580	32.2539	-0.00784632	0.206064	0.951623	0.977789
AT5G42590	160.145	0.00428387	0.157878	0.972259	0.987836
AT5G42600	1.97466	0.0903554	0.422135	0.188879	0.383302
AT5G42620	1300.44	-0.251153	0.155231	0.0416475	0.134505
AT5G42630	232.726	0.00953449	0.142385	0.935034	0.969721
AT5G42635	0.960521	0.0324112	0.37465	0.623095
AT5G42650	274.344	-0.134549	0.137246	0.240262	0.44683
AT5G42655	92.4569	-0.0825086	0.176665	0.520821	0.708504
AT5G42660	453.905	0.0210447	0.11963	0.840512	0.91845
AT5G42670	299.064	0.0791443	0.137575	0.490145	0.685849
AT5G42680	11.871	-0.154555	0.320821	0.208003	0.40832
AT5G42690	445.662	-0.136784	0.140132	0.23844	0.445173
AT5G42700	73.0343	-0.088954	0.1646	0.478729	0.675592
AT5G42710	105.924	-0.0420803	0.162618	0.735906	0.856864
AT5G42720	310.155	0.306159	0.185932	0.0233033	0.0877162
AT5G42740	3189.33	0.335812	0.113427	0.000799528	0.00657301
AT5G42750	117.162	-0.158915	0.154686	0.194783	0.391206
AT5G42760	20.5499	0.135042	0.273939	0.285758	0.497918
AT5G42765	139.542	-0.000774764	0.150395	0.994867	0.998105
AT5G42770	189.8	0.0715479	0.161828	0.565927	0.744452
AT5G42780	105.444	0.0489437	0.144099	0.677724	0.821822
AT5G42785	167.498	0.061886	0.163762	0.621042	0.783432
AT5G42790	3227.06	0.0379033	0.0924244	0.657469	0.807136
AT5G42810	624.251	0.29063	0.114612	0.00403306	0.0232559
AT5G42820	1314.84	-0.355572	0.16003	0.00472944	0.0263436
AT5G42825	418.545	-0.244442	0.193808	0.0711645	0.196742
AT5G42830	323.153	0.0140499	0.135619	0.901627	0.951685
AT5G42840	166.351	0.824767	0.323017	6.73263e-05	0.000874084
AT5G42850	1172.99	-0.0578037	0.0893736	0.486614	0.682927
AT5G42860	1555.78	0.514026	0.125588	1.64073e-06	3.68989e-05
AT5G42870	2096.97	-0.32856	0.141244	0.00489911	0.0270646
AT5G42880	631.727	-0.286799	0.113358	0.00422319	0.0240611
AT5G42890	2052.68	0.145472	0.108902	0.135546	0.307232
AT5G42900	265.449	-0.242451	0.200655	0.0763059	0.206305
AT5G42920	972.718	0.026358	0.105197	0.781351	0.884384
AT5G42930	52.2633	-0.309649	0.251291	0.0366078	0.122641
AT5G42940	1069.07	-0.216804	0.120383	0.0388012	0.127785
AT5G42950	3305.95	-0.377146	0.155184	0.00230182	0.0152019
AT5G42960	561.266	0.0841555	0.132924	0.453531	0.655277
AT5G42965	1.21728	-0.0352905	0.364958	0.626108
AT5G42970	1058.55	0.19754	0.0851871	0.0130812	0.056745
AT5G42980	13474	0.209906	0.0955784	0.0167108	0.0686019
AT5G42990	996.325	0.475569	0.0985403	9.43915e-08	3.14596e-06
AT5G43010	1918.84	0.097821	0.0865721	0.226201	0.429881
AT5G43020	334.036	0.00940148	0.129948	0.932284	0.968177
AT5G43030	126.456	-0.241591	0.145695	0.0422307	0.135795
AT5G43040	250.713	0.070347	0.145417	0.55239	0.732768
AT5G43050	87.7588	0.122736	0.175437	0.340416	0.555155
AT5G43060	8808.33	-0.0410741	0.0705172	0.542439	0.724808
AT5G43068	0.865253	0.00910646	0.377379	0.877988
AT5G43070	236.417	0.149575	0.123106	0.160817	0.344229
AT5G43080	90.4512	0.336654	0.200215	0.0160427	0.0664662
AT5G43100	2078.32	-0.107443	0.0848384	0.176132	0.366305
AT5G43130	1363.02	-0.246684	0.0967139	0.00531768	0.0286914
AT5G43140	194.035	0.549836	0.187972	8.41009e-05	0.00105409
AT5G43150	953.609	0.0520302	0.128569	0.635828	0.793025
AT5G43155	22.5821	0.219737	0.279331	0.114955	0.274745
AT5G43160	43.8962	0.151022	0.211046	0.258873	0.467157
AT5G43170	134.57	0.500827	0.232612	0.00122023	0.00920331
AT5G43175	0.791813	0.0735923	0.418543	0.22381
AT5G43180	1161.2	-0.0960295	0.116469	0.349061	0.56428
AT5G43190	329.88	-0.0242318	0.147773	0.839119	0.917669
AT5G43200	0.822543	0.0415362	0.377409	0.536811
AT5G43210	25.9648	-0.126858	0.230749	0.334497	0.549377
AT5G43230	156.254	-0.0428038	0.159766	0.729678	0.853246
AT5G43240	1.25423	0.0989728	0.400551	0.227127
AT5G43250	80.0541	0.356159	0.217136	0.0139141	0.0595893
AT5G43260	263.106	-0.173313	0.134791	0.126172	0.292038
AT5G43270	173.166	0.0685937	0.129169	0.533698	0.717621
AT5G43280	798.477	0.234114	0.118475	0.0239603	0.0893858
AT5G43300	16.3717	-0.144592	0.279358	0.255916	0.464174
AT5G43310	804.761	0.111384	0.110538	0.258704	0.467014
AT5G43320	4162.8	-0.0934208	0.0709435	0.168105	0.35477
AT5G43330	1017.24	0.403998	0.125684	0.000176865	0.00195902
AT5G43350	23694.3	0.297277	0.164619	0.0196675	0.0775003
AT5G43370	451.626	1.2923	0.257256	9.73356e-09	4.29534e-07
AT5G43380	113.133	0.36272	0.221621	0.013071	0.0567449
AT5G43390	1.12611	-0.0218254	0.373584	0.732817
AT5G43400	1209.02	0.07466	0.104358	0.42874	0.63579
AT5G43403	72.9922	0.0991867	0.174417	0.439179	0.643802
AT5G43420	406.599	0.624009	0.155869	6.37484e-07	1.63586e-05
AT5G43430	629.169	-0.126896	0.0999786	0.163748	0.348187
AT5G43440	118.237	-0.365478	0.181331	0.00656192	0.0336852
AT5G43450	419.803	-0.125807	0.190442	0.338327	0.553253
AT5G43460	1932.98	-0.188659	0.0874038	0.0204551	0.0797122
AT5G43470	66.8117	-0.314505	0.244229	0.0331087	0.11357
AT5G43500	438.588	0.0494206	0.112041	0.620003	0.782744
AT5G43520	417.497	-0.0419957	0.127289	0.700417	0.835284
AT5G43530	82.6962	-0.124252	0.175865	0.33493	0.549571
AT5G43540	269.285	0.13376	0.154415	0.274209	0.485226
AT5G43560	1974.8	-0.299569	0.12695	0.00590258	0.0310915
AT5G43570	95.1407	-2.42973	0.364738	5.95121e-14	8.30811e-12
AT5G43580	6067.95	-1.01397	0.218998	2.2437e-08	8.90938e-07
AT5G43590	58.1865	-0.0214611	0.224888	0.86537	0.93274
AT5G43600	1384.79	-0.310244	0.0897687	0.000187072	0.00205059
AT5G43620	51.7973	0.358516	0.26942	0.0204417	0.0796773
AT5G43630	1805.3	-0.276902	0.109051	0.00444691	0.0251077
AT5G43640	2.13897	0.155652	0.48886	0.0642511	0.182891
AT5G43660	35.7574	-0.0517443	0.202836	0.690792	0.829907
AT5G43670	791.623	-0.0791802	0.121304	0.45335	0.655101
AT5G43680	272.715	-0.192989	0.134042	0.087463	0.226907
AT5G43690	175.268	0.339931	0.207805	0.0165999	0.06826
AT5G43700	855.942	0.0381883	0.0925752	0.655499	0.806174
AT5G43710	543.962	-0.0261816	0.101377	0.776482	0.881185
AT5G43720	544.045	-0.014898	0.0974158	0.867492	0.934199
AT5G43725	4.96965	-0.0955673	0.31934	0.376525	0.590027
AT5G43730	414.379	-0.0692887	0.153872	0.56966	0.747148
AT5G43740	27.787	-0.110326	0.25363	0.383138	0.596348
AT5G43745	575.908	-0.0730467	0.103066	0.434267	0.64028
AT5G43750	92.6629	-0.367848	0.210626	0.0104176	0.0479055
AT5G43760	1477.69	-0.104854	0.106673	0.274521	0.485658
AT5G43770	16.9557	0.239535	0.371753	0.0826206	0.218126
AT5G43780	10780	-0.0783032	0.104218	0.406049	0.616742
AT5G43790	134.681	0.311791	0.153166	0.0110022	0.0498619
AT5G43810	836.365	-0.375356	0.132221	0.000779732	0.00645961
AT5G43820	45.0705	-0.249494	0.257063	0.0810603	0.215252
AT5G43822	67.2298	0.00734311	0.194044	0.954859	0.979285
AT5G43830	5717.94	-0.305506	0.0950795	0.000455511	0.00418155
AT5G43840	5.75107	-0.259019	0.486212	0.0470163	0.147006
AT5G43850	503.698	-0.453801	0.150907	0.00019235	0.0020926
AT5G43860	24.6556	-0.0381896	0.214352	0.766821	0.874988
AT5G43870	69.7141	-0.208123	0.191543	0.120121	0.28251
AT5G43880	1100.68	-0.105557	0.136651	0.3555	0.570491
AT5G43890	13.8657	0.153049	0.299633	0.223794	0.427237
AT5G43900	3063.13	-0.0546563	0.209875	0.67346	0.818977
AT5G43910	567.648	0.150134	0.102937	0.107399	0.262173
AT5G43920	413.732	-0.452967	0.160291	0.000336181	0.00327865
AT5G43930	699.324	-0.358438	0.137093	0.00174626	0.0122393
AT5G43940	5645.46	0.168182	0.11234	0.0918572	0.234443
AT5G43950	112.725	0.0493599	0.151649	0.683237	0.825096
AT5G43960	2388.77	0.083408	0.117826	0.419976	0.628181
AT5G43970	1256.98	-0.0131186	0.105356	0.89026	0.946367
AT5G43980	35.6593	0.0871182	0.204267	0.505976	0.698064
AT5G43990	239.13	0.00740688	0.138076	0.948603	0.976388
AT5G44000	278.003	-0.173961	0.134686	0.124575	0.289488
AT5G44005	115.252	0.0775799	0.158314	0.529897	0.715371
AT5G44010	74.6169	0.132762	0.184406	0.309683	0.523656
AT5G44020	8777.42	0.0599195	0.0796054	0.425316	0.633003
AT5G44030	1568.45	0.0566918	0.132298	0.612513	0.778013
AT5G44040	292.092	0.332391	0.136178	0.00356208	0.0212034
AT5G44050	53.844	0.206489	0.219751	0.132963	0.302862
AT5G44060	241.782	0.0599947	0.146636	0.613887	0.778775
AT5G44070	1445.73	0.166226	0.0886418	0.0436787	0.139161
AT5G44080	352.503	-0.371267	0.137042	0.00117916	0.00894834
AT5G44090	1546.42	-0.170311	0.109133	0.0809579	0.215134
AT5G44100	2007.56	0.0357001	0.077345	0.626112	0.786787
AT5G44110	3545.11	0.175339	0.112523	0.0791891	0.211829
AT5G44130	533.382	0.134502	0.126852	0.216752	0.418361
AT5G44150	190.998	0.20245	0.134756	0.0740099	0.201793
AT5G44160	513.954	-0.0102197	0.0893759	0.902126	0.951961
AT5G44170	233.276	0.18377	0.131798	0.099915	0.249052
AT5G44180	1822.35	-0.466039	0.160036	0.000222984	0.00235245
AT5G44190	162.407	-0.542138	0.263995	0.00110419	0.00851625
AT5G44200	857.194	-0.0304159	0.150138	0.800456	0.895506
AT5G44210	112.553	-0.0892741	0.17966	0.489371	0.685379
AT5G44230	177.783	0.239865	0.153841	0.050487	0.154821
AT5G44240	2257.5	-0.0297093	0.109796	0.762146	0.872177
AT5G44250	627.988	-0.0341258	0.108394	0.725513	0.85111
AT5G44260	82.9372	-0.332553	0.175012	0.0115896	0.0518449
AT5G44280	290.061	-0.248012	0.134391	0.0283561	0.101438
AT5G44290	1855.6	-0.36371	0.129694	0.000973421	0.00773337
AT5G44306	1.20266	0.00728999	0.356705	0.919959
AT5G44320	2597.84	-0.0397801	0.116426	0.698075	0.833567
AT5G44340	12641.6	0.0810442	0.0888247	0.326735	0.540991
AT5G44350	164.559	0.581549	0.253801	0.000436545	0.00404802
AT5G44370	483.477	0.0140763	0.133818	0.90063	0.951377
AT5G44380	8163.64	-0.420821	0.121747	6.34933e-05	0.000835839
AT5G44390	144.078	0.155461	0.178927	0.231926	0.437055
AT5G44400	80.925	0.912767	0.309605	1.61458e-05	0.000265277
AT5G44410	192.632	-0.76938	0.15333	1.68689e-09	9.08835e-08
AT5G44450	434.522	0.110157	0.115631	0.280152	0.491933
AT5G44460	206.636	-0.152155	0.137783	0.185303	0.378154
AT5G44480	1951.78	0.235778	0.0817481	0.00212668	0.0143222
AT5G44490	30.9118	0.250569	0.251472	0.0794373	0.212314
AT5G44500	364.115	0.154206	0.173954	0.231317	0.436239
AT5G44510	568.312	-0.101703	0.163401	0.41698	0.62561
AT5G44520	105.406	-0.0812806	0.195469	0.534055	0.717884
AT5G44530	1077.85	-0.0789695	0.129614	0.474677	0.672437
AT5G44540	2.22997	-0.0351618	0.352639	0.656517	0.806637
AT5G44550	1288.32	0.016787	0.225482	0.894326	0.947959
AT5G44560	303.818	0.238718	0.122715	0.0247819	0.0915638
AT5G44562	1.08619	0.029069	0.372089	0.662468
AT5G44565	1.76458	0.0339525	0.337852	0.693645	0.8313
AT5G44567	1.81466	0.067534	0.354851	0.439589	0.644148
AT5G44568	4.62261	0.267436	0.488384	0.0445613	0.141264
AT5G44569	79.6634	0.0514978	0.17904	0.688898	0.82903
AT5G44572	38.9695	-0.0767134	0.224883	0.551125	0.732183
AT5G44574	66.2402	-0.386527	0.221969	0.0086615	0.0415337
AT5G44575	8.0416	0.0274355	0.275735	0.804857	0.89794
AT5G44578	7.94202	0.972424	0.825408	0.00105578	0.00821424
AT5G44580	3.18557	0.0720309	0.325062	0.472276	0.670679
AT5G44582	6.03765	-0.359236	0.547559	0.0221473	0.0843357
AT5G44585	127.967	-1.44159	0.233378	2.56642e-11	2.09437e-09
AT5G44590	2.57244	-0.317655	0.637926	0.0159549	0.0662213
AT5G44600	53.0804	-0.12504	0.214102	0.344874	0.559875
AT5G44610	1963.06	-0.685838	0.38798	0.00103174	0.00806357
AT5G44635	393.351	0.162803	0.119388	0.118746	0.280365
AT5G44650	287.184	-0.202342	0.131484	0.069621	0.193608
AT5G44660	160.127	-0.318964	0.192746	0.0201309	0.0787669
AT5G44670	284.204	0.162142	0.131873	0.146737	0.324349
AT5G44680	19.2506	-0.0381901	0.252584	0.749575	0.864958
AT5G44700	139.637	-0.433131	0.220538	0.00356861	0.0212309
AT5G44710	368.197	0.00864244	0.151933	0.943074	0.973919
AT5G44720	1317.9	0.40511	0.115773	6.51274e-05	0.000852378
AT5G44730	237.351	0.212714	0.1548	0.0835093	0.219746
AT5G44740	99.5368	0.0473668	0.176257	0.711595	0.842345
AT5G44750	1558.22	-0.135929	0.132785	0.225803	0.429269
AT5G44770	42.1813	-0.10848	0.228399	0.405	0.615655
AT5G44780	147.22	0.0332452	0.158227	0.787511	0.88823
AT5G44785	562.003	0.327903	0.103716	0.000450359	0.00414453
AT5G44790	7752.77	-0.566991	0.119293	3.83131e-08	1.44387e-06
AT5G44800	2216.85	-0.154828	0.167359	0.222732	0.425948
AT5G44820	199.33	0.297087	0.153899	0.0156449	0.0652272
AT5G44860	549.707	0.0484935	0.15991	0.695585	0.832144
AT5G44870	111.069	-0.177403	0.198954	0.185677	0.378672
AT5G44900	112.094	0.199577	0.161352	0.111446	0.26877
AT5G44910	796.382	-0.1083	0.0941884	0.212103	0.413022
AT5G44920	328.233	-0.988137	0.199435	4.20355e-09	2.04619e-07
AT5G44930	199.415	0.0640975	0.146206	0.589296	0.761404
AT5G44980	15.8912	0.0874514	0.258196	0.476154	0.673497
AT5G44990	5.0738	0.0344392	0.322462	0.712043	0.842676
AT5G45000	163.089	-0.138527	0.172984	0.280508	0.492183
AT5G45010	854.498	-0.0286418	0.173514	0.822241	0.907365
AT5G45020	165.463	0.235326	0.162862	0.062322	0.179145
AT5G45030	38.2724	-0.243531	0.268872	0.087832	0.227439
AT5G45040	25.9845	-0.272982	0.295474	0.0635115	0.181437
AT5G45050	717.805	-0.0126184	0.150625	0.916613	0.95981
AT5G45060	541.951	-0.232014	0.167182	0.0694066	0.193292
AT5G45070	1057.26	0.322711	0.19497	0.0193421	0.0765444
AT5G45080	125.398	0.306638	0.268614	0.0405406	0.131928
AT5G45090	51.6267	0.369885	0.307189	0.0211038	0.0815046
AT5G45095	26.0017	0.045707	0.209967	0.724059	0.850266
AT5G45100	934.205	-0.130146	0.138303	0.2582	0.466677
AT5G45110	1004.86	0.21938	0.135088	0.0532623	0.160634
AT5G45115	18.9274	0.0919255	0.231569	0.474769	0.672452
AT5G45130	1892.91	-0.221904	0.0679024	0.000643823	0.005522
AT5G45140	1040.43	0.0652793	0.116078	0.523458	0.710784
AT5G45150	5.48938	-0.0186987	0.293216	0.857055	0.928591
AT5G45160	613.407	-0.162222	0.100866	0.0769802	0.207521
AT5G45170	217.155	0.018207	0.130724	0.869792	0.935768
AT5G45190	883.104	-0.421401	0.0905826	4.2826e-07	1.16782e-05
AT5G45200	213.933	-0.349279	0.163779	0.00613737	0.0320393
AT5G45210	305.556	-0.0187369	0.137844	0.870341	0.935873
AT5G45220	102.142	-0.18629	0.161176	0.136802	0.309382
AT5G45240	2.63717	0.130763	0.411949	0.160184	0.343431
AT5G45250	424.583	-0.26463	0.148623	0.0279335	0.100281
AT5G45260	670.583	0.0719854	0.139344	0.533333	0.717398
AT5G45275	241.055	0.235741	0.147322	0.0488935	0.151197
AT5G45280	2973.09	0.124541	0.127647	0.25474	0.463063
AT5G45290	953.048	0.233919	0.0950408	0.00735104	0.0367006
AT5G45300	362.784	-0.033644	0.105249	0.723226	0.849631
AT5G45310	9.50306	-0.546497	0.670761	0.00690188	0.034975
AT5G45320	19.2251	0.185725	0.265379	0.169423	0.356484
AT5G45330	276.185	0.0812193	0.123435	0.447337	0.650861
AT5G45340	323.609	0.866673	0.252214	2.65653e-06	5.66445e-05
AT5G45350	962.197	-0.121698	0.15601	0.321996	0.536642
AT5G45360	888.302	-0.0512647	0.112252	0.607515	0.774139
AT5G45370	257.242	0.377501	0.137988	0.00102429	0.0080255
AT5G45380	818.96	-0.233829	0.147933	0.0512968	0.156425
AT5G45390	1937.62	0.215744	0.0869194	0.00770796	0.0380502
AT5G45400	288.208	-0.039933	0.148031	0.738211	0.858449
AT5G45410	3163.38	0.0395493	0.0870437	0.626397	0.787056
AT5G45420	1096.66	0.0571467	0.09502	0.513529	0.703456
AT5G45430	3419.52	-0.243219	0.108488	0.0121848	0.0538348
AT5G45440	158.372	0.00481313	0.157267	0.968781	0.98674
AT5G45450	1.39728	0.029651	0.357359	0.69378	0.8313
AT5G45460	103.877	0.0639459	0.171711	0.615397	0.779608
AT5G45470	1694.47	0.377587	0.179049	0.00476424	0.0264976
AT5G45472	643.552	0.221123	0.372222	0.0967267	0.243506
AT5G45475	2.17751	0.054123	0.434713	0.176044	0.366193
AT5G45480	1445.72	0.188139	0.175467	0.147062	0.324906
AT5G45490	1552.86	0.658981	0.247728	8.43958e-05	0.00105641
AT5G45500	3262.52	0.133892	0.142031	0.252249	0.460601
AT5G45510	13230.2	-0.173299	0.173649	0.179237	0.37044
AT5G45520	6.79828	-0.0265302	0.303412	0.791454	0.890213
AT5G45530	3.601	0.175394	0.411018	0.117573	0.278465
AT5G45540	7.62689	0.0151461	0.281843	0.888532	0.945468
AT5G45550	1370.38	0.0358971	0.0725599	0.603934	0.771762
AT5G45560	384.511	-0.0524964	0.109266	0.591384	0.762584
AT5G45570	2.41145	-0.111939	0.384504	0.23069	0.435464
AT5G45580	160.553	0.254762	0.166897	0.0464151	0.145649
AT5G45590	396.553	0.487496	0.140336	2.6462e-05	0.000404071
AT5G45600	604.698	0.0780055	0.0928119	0.363041	0.577665
AT5G45610	196.301	0.0145875	0.136224	0.898159	0.950212
AT5G45620	1771.03	0.255358	0.094851	0.00336369	0.0202946
AT5G45630	4.37089	0.0365723	0.311731	0.709431	0.840974
AT5G45650	248.343	-0.0790032	0.144652	0.503398	0.696171
AT5G45660	186.031	-0.231619	0.150296	0.0556884	0.165532
AT5G45670	68.7427	1.66349	0.368208	8.02105e-08	2.73072e-06
AT5G45680	6.04328	0.011874	0.304489	0.904352	0.953267
AT5G45700	174.097	0.218118	0.169855	0.0896519	0.230698
AT5G45710	431.71	0.113168	0.109267	0.246964	0.454171
AT5G45720	340.482	-0.0521068	0.123508	0.626066	0.786774
AT5G45730	75.5048	0.169485	0.194146	0.203019	0.40225
AT5G45740	11.457	-0.20654	0.326885	0.123505	0.287994
AT5G45750	1027.93	0.330332	0.0942988	0.000133848	0.00155796
AT5G45760	146.03	0.026548	0.151015	0.825887	0.909832
AT5G45770	6.85244	-0.0860987	0.292157	0.448795	0.651619
AT5G45775	4016.72	0.0245445	0.106835	0.798444	0.894301
AT5G45780	198.427	0.0717538	0.146208	0.545662	0.727407
AT5G45790	82.8966	-0.00856231	0.161388	0.945094	0.974805
AT5G45800	1338.38	0.173696	0.0983888	0.0533066	0.160745
AT5G45810	115.134	0.374043	0.19039	0.00660877	0.0338866
AT5G45820	1.89399	0.0330481	0.345239	0.688359	0.828517
AT5G45830	1.26785	-0.105033	0.412472	0.192071
AT5G45840	312.711	0.0893574	0.166591	0.478761	0.675592
AT5G45850	12.8679	0.279793	0.327052	0.0595498	0.173605
AT5G45860	0.963657	-0.0335349	0.381293	0.58951
AT5G45870	31.9478	0.28285	0.304802	0.0572571	0.168963
AT5G45880	4.51605	-0.101486	0.32079	0.352652	0.568033
AT5G45900	696.029	0.00472896	0.13189	0.966232	0.985682
AT5G45920	370.17	-0.267268	0.120094	0.0106621	0.0487169
AT5G45930	73.9165	0.0103285	0.198703	0.936542	0.970572
AT5G45940	248.144	0.115612	0.126361	0.287106	0.499521
AT5G45950	3.2931	0.19165	0.452143	0.0814466	0.215917
AT5G45960	4.45046	-0.0984609	0.320534	0.364037	0.578606
AT5G45970	98.8915	0.361729	0.185077	0.0076875	0.0379705
AT5G45990	2.0753	0.129275	0.401721	0.17573	0.36571
AT5G46020	2749.19	-0.183649	0.122809	0.0845146	0.221458
AT5G46030	904.656	0.0740557	0.120564	0.481222	0.677987
AT5G46040	37.766	-0.203297	0.219549	0.13844	0.312101
AT5G46050	70.199	-0.0399265	0.192994	0.758594	0.869934
AT5G46060	97.7567	-0.661736	0.208497	1.35364e-05	0.000230597
AT5G46070	1933.01	-0.287064	0.152825	0.0190022	0.07559
AT5G46080	152.892	-0.146313	0.15024	0.22538	0.428796
AT5G46090	115.729	0.00155509	0.174233	0.990275	0.9959
AT5G46100	66.6072	0.0628318	0.211608	0.628295	0.78837
AT5G46110	984.837	-0.178236	0.153968	0.145281	0.322415
AT5G46115	22.9379	0.338459	0.339099	0.0327028	0.112561
AT5G46130	2.76886	0.204139	0.493317	0.0565038	0.167385
AT5G46140	6.1213	0.848124	0.981637	0.00145838	0.0105824
AT5G46150	749.232	-0.247494	0.125895	0.0222478	0.0846333
AT5G46160	466.543	0.150762	0.113542	0.133942	0.304341
AT5G46170	625.466	-0.121244	0.129673	0.272552	0.483252
AT5G46180	1209.7	-0.463706	0.100015	2.76777e-07	7.98911e-06
AT5G46190	893.461	-0.122975	0.155016	0.315483	0.529495
AT5G46210	3143.29	-0.101397	0.0952436	0.24709	0.454254
AT5G46220	4.88216	0.0209335	0.309196	0.829844	0.912064
AT5G46230	418.534	0.352023	0.11248	0.000401401	0.00377698
AT5G46240	0.964401	0.112556	0.464774	0.0879982
AT5G46250	2638.33	-0.236298	0.120982	0.0247923	0.0915818
AT5G46260	40.7444	-0.0172635	0.210015	0.89354	0.947601
AT5G46270	68.3363	0.00341109	0.209104	0.978909	0.990342
AT5G46280	690.508	0.304695	0.0973878	0.000608263	0.00528232
AT5G46290	4576.22	0.0231681	0.059279	0.686733	0.827636
AT5G46295	3.9042	0.0715357	0.325064	0.474773	0.672452
AT5G46330	4.04894	0.231392	0.474801	0.0574969	0.1694
AT5G46340	1227.02	0.0561993	0.14261	0.631282	0.790376
AT5G46350	23.5143	-1.0392	0.54964	0.000300224	0.00299643
AT5G46360	1.29405	-0.00549052	0.368592	0.932708	0.968395
AT5G46370	8.84833	0.231158	0.379506	0.0870165	0.226039
AT5G46380	1.74816	-0.0127495	0.338681	0.877807	0.939519
AT5G46390	139.125	-0.197286	0.189847	0.13876	0.312569
AT5G46400	351.239	0.117919	0.157466	0.339278	0.554113
AT5G46410	1114.06	-0.316842	0.142279	0.00691937	0.035034
AT5G46420	622.064	-0.0966706	0.133837	0.391307	0.603603
AT5G46430	4416.17	-0.0314278	0.159086	0.799322	0.894642
AT5G46440	3.202	-0.117872	0.359852	0.253424	0.462032
AT5G46450	195.944	-0.148426	0.194553	0.262695	0.471599
AT5G46460	90.0767	-0.110928	0.230913	0.394051	0.606109
AT5G46470	957.291	-0.0182452	0.17994	0.887166	0.945251
AT5G46490	7.00486	-0.17454	0.373344	0.143205	0.319245
AT5G46510	558.923	0.0344502	0.164303	0.783256	0.885456
AT5G46520	586.995	-0.028031	0.154121	0.818095	0.905337
AT5G46530	186.718	0.081989	0.152752	0.499716	0.693634
AT5G46540	3.75007	0.0493082	0.332772	0.590741	0.76232
AT5G46550	429.473	0.211929	0.103402	0.0234028	0.0880013
AT5G46560	374.707	0.0616262	0.102846	0.508784	0.699849
AT5G46570	569.38	0.118347	0.131158	0.287759	0.500265
AT5G46580	248.783	-0.115009	0.133359	0.306734	0.520475
AT5G46590	62.8903	-0.020315	0.20616	0.875253	0.938253
AT5G46600	77.3275	0.253439	0.208938	0.0676453	0.189891
AT5G46610	4.66858	0.0652741	0.322707	0.511427	0.702093
AT5G46620	312.228	-0.203484	0.155828	0.0988152	0.247174
AT5G46630	2570.67	-0.212644	0.0982121	0.0177481	0.0717584
AT5G46640	202.291	-0.480131	0.163	0.000170536	0.0019022
AT5G46650	26.2195	-0.13501	0.223683	0.308575	0.522579
AT5G46680	34.0833	0.0879518	0.227224	0.49541	0.690293
AT5G46700	694.857	0.292232	0.131024	0.00859213	0.0412723
AT5G46710	101.18	0.231162	0.209646	0.0933333	0.237144
AT5G46720	19.7796	0.0723247	0.235152	0.567667	0.745284
AT5G46730	121.152	-0.486387	0.250315	0.0022617	0.0149859
AT5G46740	383.429	0.357257	0.149301	0.00311932	0.0191799
AT5G46750	1583.33	0.0492687	0.0725976	0.476657	0.673993
AT5G46760	1490.05	-0.782169	0.155475	1.54064e-09	8.36328e-08
AT5G46770	0.835315	0.0346668	0.387758	0.552491
AT5G46780	734.094	-0.0401728	0.142893	0.731808	0.85477
AT5G46790	726.435	-0.0725932	0.106915	0.450258	0.653099
AT5G46800	871.496	-0.21311	0.125318	0.0483635	0.150049
AT5G46840	1287.89	-0.301807	0.0869188	0.000188047	0.0020577
AT5G46850	241.177	0.177187	0.117209	0.0852537	0.222921
AT5G46860	1656.43	0.192624	0.119927	0.0657153	0.185985
AT5G46870	113.324	0.718447	0.291574	0.000121054	0.00143667
AT5G46890	1160.06	0.10898	0.172786	0.394363	0.606258
AT5G46900	2050.79	0.017273	0.172986	0.892107	0.947234
AT5G46910	700.365	-0.0190531	0.122048	0.857433	0.928729
AT5G46915	3.96503	0.074467	0.323884	0.462003	0.661986
AT5G46920	323.708	0.27831	0.112165	0.00514047	0.0279939
AT5G46960	1.08523	-0.106401	0.427149	0.160672
AT5G47000	18.8102	0.160581	0.279958	0.216524	0.418148
AT5G47010	3903.14	-0.196244	0.151018	0.105477	0.258936
AT5G47020	2261.65	-0.348495	0.16674	0.00676593	0.0344299
AT5G47030	7808.32	0.179931	0.0650105	0.00400137	0.0231178
AT5G47040	2115.8	-1.04144	0.0994657	2.72097e-27	5.03312e-24
AT5G47050	836.108	-1.01599	0.15518	5.67731e-13	6.5295e-11
AT5G47060	528.735	1.07843	0.154628	5.32345e-14	7.52641e-12
AT5G47070	84.9448	-0.216337	0.210538	0.114666	0.274316
AT5G47080	714.516	0.0207373	0.0900079	0.804092	0.897493
AT5G47090	322.428	-0.216812	0.129895	0.0500018	0.153809
AT5G47100	783.098	0.3043	0.116022	0.00284099	0.0178746
AT5G47110	1163.64	-0.397564	0.14175	0.00067617	0.00574615
AT5G47120	4302.6	0.286847	0.07469	5.08208e-05	0.000700968
AT5G47140	721.223	0.352525	0.151576	0.00384892	0.0224887
AT5G47150	3.31642	-0.0116747	0.312777	0.902419	0.952044
AT5G47160	10.1531	0.0960159	0.270932	0.426964	0.634473
AT5G47170	8.09453	-0.0837736	0.288851	0.463083	0.66308
AT5G47180	510.796	0.0541573	0.116346	0.597216	0.766671
AT5G47190	318.859	-0.276515	0.134245	0.014435	0.0613348
AT5G47200	4352.5	0.193505	0.10115	0.0352216	0.119125
AT5G47210	13291.4	-0.0691562	0.0851231	0.385458	0.598443
AT5G47220	34.7953	0.049981	0.212192	0.699185	0.834398
AT5G47230	612.299	0.132156	0.108863	0.175061	0.364858
AT5G47240	354.822	-1.5189	0.234942	4.04104e-12	3.81697e-10
AT5G47250	366.454	0.125934	0.115804	0.21741	0.419146
AT5G47260	1.13692	0.0298405	0.363921	0.677042
AT5G47310	790.946	-0.0299222	0.0839395	0.703936	0.837788
AT5G47320	882.369	0.0330672	0.137174	0.772662	0.878149
AT5G47350	2.7468	0.0271543	0.330169	0.759583	0.870532
AT5G47360	69.7882	0.019418	0.17334	0.878881	0.939906
AT5G47370	552.693	0.270194	0.119715	0.00966485	0.0452596
AT5G47380	1.59861	-0.0658838	0.354134	0.449609	0.652584
AT5G47390	561.055	-0.604753	0.179226	1.00434e-05	0.000179641
AT5G47400	339.799	0.0226141	0.118546	0.827697	0.910786
AT5G47420	516.22	0.161568	0.109113	0.0978004	0.245217
AT5G47430	1675.86	-0.125925	0.0899058	0.131305	0.300379
AT5G47435	943.532	-0.0718171	0.101951	0.438084	0.643047
AT5G47440	15.2043	0.054855	0.247109	0.654028	0.805228
AT5G47450	4495.58	-1.35003	0.163736	1.0338e-17	2.98017e-15
AT5G47455	359.306	0.299483	0.110035	0.0022352	0.0148547
AT5G47460	30.0454	0.145903	0.225744	0.273655	0.484511
AT5G47470	3.9874	-0.0467111	0.325426	0.620125	0.782776
AT5G47480	3011.2	-0.19359	0.128553	0.0780426	0.209748
AT5G47490	1344.82	-0.18359	0.13906	0.112123	0.269821
AT5G47500	233.531	-0.442498	0.187913	0.00134476	0.00989986
AT5G47510	82.2917	0.265727	0.194514	0.0511762	0.156266
AT5G47520	437.673	-0.0355973	0.16649	0.777283	0.881577
AT5G47530	201.999	0.127067	0.125542	0.239923	0.446535
AT5G47540	1075.05	0.182092	0.0968397	0.0401113	0.130761
AT5G47550	84.6237	0.600298	0.409359	0.00300313	0.0185943
AT5G47560	1620.2	-0.938451	0.197975	9.68517e-09	4.2825e-07
AT5G47570	3188.42	0.145933	0.141161	0.210518	0.411467
AT5G47580	554.648	-0.115742	0.114799	0.253937	0.462261
AT5G47590	3.62691	-0.161592	0.422508	0.119839	0.282085
AT5G47600	33.5427	-0.0679533	0.219304	0.598591	0.767676
AT5G47610	3.10496	0.0377372	0.328825	0.678537	0.822223
AT5G47620	1272.65	-0.304309	0.0965714	0.000566332	0.00499438
AT5G47630	199.285	0.369352	0.179463	0.00578055	0.0306377
AT5G47635	78.6986	0.276505	0.195535	0.0433086	0.13832
AT5G47640	228.635	-0.017471	0.162454	0.888544	0.945468
AT5G47650	358.061	-0.0329643	0.162799	0.791664	0.890291
AT5G47660	305.363	-0.321584	0.164422	0.0116914	0.0521324
AT5G47670	4.12374	-0.107885	0.325888	0.324529	0.539108
AT5G47680	693.224	-0.0593587	0.133397	0.597817	0.767037
AT5G47690	5007.53	-0.208024	0.181537	0.114195	0.273588
AT5G47700	7928.85	0.0166026	0.153348	0.891377	0.947011
AT5G47710	265.707	0.224127	0.135071	0.0482975	0.149896
AT5G47720	1273.96	-0.582519	0.15709	3.42774e-06	7.06459e-05
AT5G47730	1013.91	0.258475	0.104363	0.00601363	0.0315566
AT5G47740	472.551	-0.35005	0.179118	0.00871085	0.0416877
AT5G47750	1547.59	-0.116755	0.0938283	0.17713	0.367763
AT5G47760	496.525	0.199485	0.126765	0.066768	0.188054
AT5G47770	3695.94	-0.0462869	0.0786381	0.533619	0.717558
AT5G47780	2443.14	0.233231	0.0678191	0.000329071	0.00322063
AT5G47790	373.524	-0.168165	0.138299	0.144183	0.320685
AT5G47800	76.692	0.390415	0.23387	0.00938136	0.0442213
AT5G47810	276.462	-0.0720328	0.185947	0.578945	0.753227
AT5G47820	2071.51	-0.187041	0.148939	0.119919	0.282184
AT5G47830	163.856	0.0955224	0.139026	0.407925	0.618157
AT5G47840	658.786	-0.0885041	0.0933584	0.304396	0.518587
AT5G47850	2.06389	0.0116184	0.346946	0.882231	0.942074
AT5G47860	441.223	-0.234588	0.108024	0.0152908	0.0640757
AT5G47870	775.53	0.651281	0.110612	2.34683e-11	1.93653e-09
AT5G47880	3272.67	-0.088996	0.0875592	0.275589	0.486774
AT5G47890	2127.5	0.0847883	0.108496	0.383241	0.596393
AT5G47900	4.4344	-0.0581098	0.303102	0.579849	0.753757
AT5G47910	1179.28	0.246132	0.133879	0.0291748	0.103631
AT5G47920	65.6665	0.141318	0.204217	0.288165	0.500579
AT5G47930	4349.31	0.22299	0.122258	0.0355483	0.119883
AT5G47940	686.648	-0.0952052	0.124154	0.374984	0.588863
AT5G47950	462.433	-0.197264	0.142322	0.0923707	0.235348
AT5G47960	263	0.187611	0.151556	0.122307	0.286044
AT5G47970	278.501	0.233938	0.140399	0.0442763	0.14057
AT5G47980	104.242	0.283112	0.201361	0.0407909	0.132507
AT5G47990	628.663	-0.0151183	0.189166	0.907096	0.955071
AT5G48000	657.876	0.379745	0.318562	0.0196182	0.077375
AT5G48010	1035.46	0.11857	0.231377	0.364332	0.578771
AT5G48020	1250.02	0.0942752	0.105786	0.32276	0.537366
AT5G48030	1004.66	0.107035	0.102712	0.250463	0.458292
AT5G48040	171.411	0.0208225	0.135473	0.854557	0.927509
AT5G48050	3.27082	0.489166	0.870106	0.00392585	0.022818
AT5G48060	179.357	-0.0177357	0.132357	0.874129	0.937728
AT5G48070	781.007	1.53637	0.197047	3.05796e-16	6.88665e-14
AT5G48090	50.2914	-0.099473	0.185963	0.445076	0.649103
AT5G48100	6.82346	-0.0539281	0.293894	0.615877	0.779886
AT5G48110	1371.51	-1.18459	0.138855	6.73109e-19	2.49396e-16
AT5G48120	1160.7	-0.0186782	0.146564	0.875108	0.938189
AT5G48130	27.6574	-0.0791907	0.227756	0.53734	0.720463
AT5G48150	1296.93	-0.0767343	0.0994478	0.397946	0.609728
AT5G48160	2640.04	-0.687075	0.137654	2.90018e-09	1.46308e-07
AT5G48170	58.7056	0.078749	0.182543	0.542994	0.7252
AT5G48175	90.1288	-0.304633	0.207863	0.0302962	0.106198
AT5G48180	3192.16	-1.25015	0.125876	2.06187e-24	2.53838e-21
AT5G48190	29.8401	-0.0761381	0.216988	0.557274	0.737
AT5G48220	176.481	-0.18103	0.152196	0.13675	0.309329
AT5G48230	4882.29	-0.0887775	0.0605843	0.129862	0.297831
AT5G48240	606.792	0.193196	0.144739	0.102635	0.254149
AT5G48250	598.372	0.27415	0.124976	0.0108896	0.0494812
AT5G48290	945.31	0.552233	0.176189	4.07105e-05	0.000579263
AT5G48300	1536.09	0.188107	0.096407	0.0333002	0.113998
AT5G48310	419.852	0.11989	0.151127	0.321598	0.536206
AT5G48320	225.118	0.310691	0.166891	0.01557	0.0649759
AT5G48330	381.359	0.068853	0.123604	0.519872	0.707777
AT5G48335	364.442	-0.229815	0.139603	0.0473628	0.147781
AT5G48340	364.385	-0.161479	0.101969	0.0809768	0.215134
AT5G48350	1.89362	-0.0584684	0.347128	0.505776	0.697961
AT5G48360	525.022	0.1433	0.111722	0.149341	0.328431
AT5G48370	272.697	-0.0156094	0.132359	0.889115	0.945694
AT5G48380	1632.1	0.0597046	0.0826477	0.442093	0.646239
AT5G48385	4510.35	-0.0754222	0.0578414	0.179039	0.37033
AT5G48390	59.6032	0.0161605	0.177183	0.899641	0.950937
AT5G48400	88.5554	-0.481703	0.241525	0.00210336	0.0141824
AT5G48410	179.717	-0.388676	0.181031	0.00389645	0.0226828
AT5G48412	1408.82	-0.556215	0.171755	2.71101e-05	0.000411884
AT5G48430	3119.8	-0.0789487	0.22542	0.539717	0.722337
AT5G48440	625.069	-0.308517	0.101099	0.000758663	0.00631186
AT5G48450	265.005	0.20042	0.128087	0.0674215	0.189423
AT5G48460	300.5	0.299261	0.149	0.0131191	0.056865
AT5G48470	120.441	0.292679	0.180818	0.0279193	0.100247
AT5G48480	614.055	0.407805	0.129655	0.000212516	0.00226607
AT5G48500	347.437	0.334355	0.209068	0.0185603	0.0742446
AT5G48520	628.125	-0.0880243	0.131079	0.42892	0.63586
AT5G48530	134.187	-0.498565	0.177734	0.000211972	0.00226318
AT5G48540	538.216	-0.369166	0.160634	0.00344033	0.0206559
AT5G48545	163.354	-0.183161	0.166443	0.149231	0.328356
AT5G48560	1715.06	0.0970972	0.106942	0.312577	0.526984
AT5G48570	200.222	0.0929226	0.150629	0.441241	0.645477
AT5G48580	1820.12	-0.0607323	0.160055	0.624351	0.785834
AT5G48590	269.859	-0.345888	0.167733	0.00736462	0.0367519
AT5G48600	869.827	0.0307903	0.100078	0.73584	0.856864
AT5G48610	370.842	-0.149885	0.115613	0.141525	0.316708
AT5G48620	608.886	-0.605494	0.242573	0.000201116	0.00216918
AT5G48630	217.663	0.3175	0.139782	0.00620351	0.0322632
AT5G48640	338.307	-0.0190847	0.121653	0.856879	0.928491
AT5G48650	71.3773	-0.163086	0.213883	0.225302	0.428756
AT5G48655	720.715	0.0622638	0.118868	0.549727	0.731027
AT5G48657	753.67	0.405896	0.0995717	6.75761e-06	0.000126474
AT5G48660	124.17	0.254159	0.146274	0.0330539	0.113435
AT5G48670	40.6905	0.447049	0.284508	0.00658416	0.0337838
AT5G48680	415.961	0.0571962	0.135559	0.614775	0.77929
AT5G48690	55.7234	0.286022	0.219851	0.0441416	0.140254
AT5G48720	262.9	0.109455	0.113203	0.275663	0.486785
AT5G48730	93.7754	-0.0710674	0.170701	0.576056	0.751364
AT5G48740	69.3507	0.241954	0.222841	0.0838548	0.220353
AT5G48760	2185.4	0.0900348	0.0666125	0.159443	0.342146
AT5G48770	113.326	-0.103884	0.181032	0.422752	0.631114
AT5G48775	233.694	-0.149403	0.165784	0.237356	0.443737
AT5G48780	112.586	-0.130294	0.171751	0.308497	0.522516
AT5G48790	77.0421	-0.19874	0.184999	0.133044	0.303014
AT5G48800	224.836	0.748823	0.186553	2.6368e-07	7.65086e-06
AT5G48810	2902.91	-0.0999168	0.136222	0.380851	0.594413
AT5G48820	98.0537	0.0662359	0.165202	0.598007	0.767236
AT5G48830	287.509	-0.156924	0.141715	0.179234	0.37044
AT5G48840	189.855	0.0918625	0.155982	0.454175	0.655617
AT5G48850	48.3488	0.367551	0.27312	0.018446	0.0738673
AT5G48870	550.466	0.0828258	0.15579	0.499404	0.693436
AT5G48880	2235.93	0.625222	0.155712	5.97938e-07	1.55597e-05
AT5G48900	717.544	-0.122617	0.107975	0.205484	0.405613
AT5G48910	269.888	-0.0959295	0.126854	0.378358	0.591854
AT5G48920	504.752	0.253386	0.116483	0.0133218	0.0575859
AT5G48930	4584.18	0.163206	0.0731921	0.0191409	0.0759782
AT5G48940	979.316	-0.214139	0.121095	0.0421318	0.135635
AT5G48950	58.037	0.220659	0.188809	0.0988421	0.247211
AT5G48960	407.761	-0.252654	0.126535	0.0200333	0.0785374
AT5G48970	342.175	0.176008	0.113352	0.0797013	0.212764
AT5G48980	5.56281	0.0234603	0.279011	0.830467	0.912432
AT5G48990	133.42	0.0611416	0.143306	0.602593	0.770848
AT5G49000	109.79	0.0445092	0.177248	0.72861	0.852964
AT5G49010	154.902	-0.110245	0.154283	0.36686	0.581078
AT5G49015	143.111	-0.212768	0.151498	0.079924	0.213153
AT5G49020	933.15	0.347432	0.100296	0.000132711	0.00154878
AT5G49030	1240.81	-0.17118	0.1302	0.122364	0.286119
AT5G49060	337.2	0.0628378	0.107057	0.513876	0.703585
AT5G49070	7.64844	0.134134	0.325095	0.250613	0.458527
AT5G49100	363.689	-0.0753041	0.118925	0.46954	0.668144
AT5G49110	138.375	0.195869	0.162484	0.119366	0.281275
AT5G49120	13.1236	-0.550686	0.486069	0.00665018	0.0340281
AT5G49130	42.4039	0.0582576	0.197816	0.654772	0.805921
AT5G49138	50.0572	0.14497	0.195384	0.273906	0.484895
AT5G49140	11.8064	0.22821	0.328143	0.0997401	0.248784
AT5G49150	21.2381	0.010042	0.240903	0.934524	0.969433
AT5G49152	3.58171	-0.00144933	0.385114	0.978228	0.990176
AT5G49160	1448.9	-0.0270334	0.0992768	0.765604	0.874272
AT5G49170	22.0293	0.157996	0.240578	0.236591	0.442749
AT5G49190	44.9817	0.0776673	0.196037	0.552208	0.732681
AT5G49210	1011.98	0.141045	0.131299	0.205517	0.405643
AT5G49215	182.578	0.348768	0.139804	0.00264043	0.016905
AT5G49220	631.314	0.171686	0.0930704	0.0455369	0.143638
AT5G49230	226.823	0.265173	0.128899	0.0159337	0.0661825
AT5G49270	914.284	0.0259664	0.0975641	0.771474	0.87741
AT5G49280	615.146	0.145576	0.122135	0.169936	0.357136
AT5G49290	123.987	-0.116959	0.183983	0.369396	0.583366
AT5G49300	152.745	0.415832	0.200259	0.00337806	0.0203537
AT5G49305	21.5696	0.0128425	0.228218	0.918622	0.960554
AT5G49310	1.71336	0.0194945	0.358161	0.789377	0.889251
AT5G49320	46.0933	-0.0639387	0.192752	0.623481	0.785348
AT5G49340	23.7279	0.0042669	0.210349	0.97359	0.988353
AT5G49350	183.127	-9.87318e-05	0.243409	0.999351	0.999867
AT5G49360	1882.24	-1.4964	0.204323	1.1821e-14	1.97286e-12
AT5G49390	62.7505	-0.0807826	0.1944	0.536373	0.719474
AT5G49400	534.575	-0.129287	0.130494	0.243958	0.450337
AT5G49410	61.1124	0.141776	0.208062	0.287218	0.499629
AT5G49420	0.856465	-0.00619426	0.375842	0.917981
AT5G49430	703.242	-0.157519	0.190385	0.233572	0.439039
AT5G49440	3286.74	-1.30742	0.134372	1.61743e-23	1.49592e-20
AT5G49450	648.52	-0.486212	0.433948	0.00980256	0.0457405
AT5G49460	4261.33	-0.0522669	0.0847356	0.510249	0.701238
AT5G49470	859.34	-0.345833	0.105782	0.000266968	0.00271954
AT5G49480	7033.55	0.334835	0.141141	0.00412106	0.0236126
AT5G49500	219.802	-0.23693	0.127804	0.0303316	0.106295
AT5G49510	1018.24	-0.0680064	0.12737	0.533415	0.717398
AT5G49520	48.0235	0.530733	0.252255	0.00106487	0.00826751
AT5G49525	53.5978	-0.0383497	0.219226	0.764569	0.873451
AT5G49530	640.061	0.0855245	0.102057	0.356128	0.571127
AT5G49540	1019.92	0.120133	0.0909107	0.153868	0.334593
AT5G49550	144.957	0.115807	0.168297	0.361299	0.575801
AT5G49555	653.037	0.0863783	0.119122	0.407306	0.617685
AT5G49560	210.45	0.17937	0.140682	0.123216	0.287535
AT5G49570	1263.46	0.118845	0.114262	0.23978	0.446535
AT5G49580	640.652	0.0473384	0.0955914	0.590225	0.76204
AT5G49610	155.134	-0.182273	0.16791	0.152697	0.332915
AT5G49620	21.6495	-0.238364	0.340537	0.0886937	0.228896
AT5G49630	48.704	2.09229	0.342962	6.74631e-12	6.2136e-10
AT5G49645	329.705	-0.352806	0.13199	0.00157717	0.0112894
AT5G49650	1274.34	-0.376348	0.0915031	7.86241e-06	0.000145072
AT5G49660	925.287	-0.0359473	0.140795	0.757115	0.869687
AT5G49665	827.047	-0.0374634	0.0938617	0.665267	0.81253
AT5G49680	1504.59	-0.149925	0.185727	0.253473	0.462084
AT5G49690	31.3438	-1.23039	0.498536	5.69743e-05	0.000767856
AT5G49700	159.731	-0.804221	0.311163	6.32673e-05	0.000834429
AT5G49710	752.416	-0.292525	0.124904	0.00655148	0.0336472
AT5G49720	11359.6	-0.144869	0.078399	0.0505437	0.154918
AT5G49730	6.6749	-0.0498478	0.280481	0.654917	0.805921
AT5G49760	3422.53	-0.0738694	0.130229	0.504989	0.697483
AT5G49770	500.94	0.686537	0.259455	7.63943e-05	0.000971761
AT5G49780	313.187	0.288132	0.181916	0.0307698	0.107356
AT5G49800	112.374	0.0224111	0.156548	0.855125	0.927687
AT5G49810	4533.43	0.209084	0.117678	0.0428021	0.137116
AT5G49820	794.242	0.107057	0.111256	0.280045	0.491785
AT5G49830	1887.7	-0.193536	0.136312	0.089973	0.23131
AT5G49840	469.706	-0.188278	0.133279	0.0942501	0.238914
AT5G49850	1009.18	0.72415	0.239236	1.685e-05	0.000275015
AT5G49870	63.3958	0.36809	0.269742	0.0179433	0.0723296
AT5G49880	913.615	-0.0141817	0.0929007	0.868801	0.935178
AT5G49890	2018.19	-0.134622	0.114258	0.182922	0.375018
AT5G49900	781.335	-0.292539	0.114292	0.00372371	0.0219303
AT5G49910	2596.36	0.283617	0.0964757	0.00131033	0.0097016
AT5G49920	2.40876	-0.00987126	0.32255	0.913321	0.957718
AT5G49930	1102.91	-0.13871	0.0945994	0.111157	0.268249
AT5G49940	801.505	-0.165024	0.148914	0.169724	0.356791
AT5G49945	688.795	0.242545	0.100889	0.00810932	0.0394742
AT5G49950	948.858	0.33157	0.0977143	0.000196843	0.00213346
AT5G49960	365.363	-0.047604	0.108136	0.623642	0.785471
AT5G49970	876.624	-0.171548	0.0995839	0.0587807	0.172086
AT5G49980	1627.77	-0.272759	0.123444	0.0106069	0.0485248
AT5G49990	591.755	-0.0498776	0.098515	0.579877	0.753757
AT5G50000	1534.7	-0.126556	0.107798	0.190712	0.385646
AT5G50010	476.014	-0.274893	0.109625	0.0049175	0.027119
AT5G50020	447.237	-0.147715	0.158691	0.233646	0.439139
AT5G50060	3.2593	-0.00695692	0.309186	0.942593	0.973553
AT5G50090	41.5301	-0.152616	0.206516	0.253538	0.462126
AT5G50100	272.433	-0.050537	0.159819	0.683381	0.825143
AT5G50110	61.162	0.128212	0.190506	0.329429	0.543991
AT5G50115	0.805743	0.0154224	0.380185	0.791045
AT5G50120	202.839	0.397827	0.182564	0.00329011	0.0199537
AT5G50130	25.4839	0.180819	0.246695	0.18223	0.374458
AT5G50140	5.13647	0.19305	0.408073	0.105223	0.258539
AT5G50150	573.656	-0.133937	0.1506	0.267502	0.477503
AT5G50160	6.72722	0.116887	0.346984	0.272267	0.483081
AT5G50170	208.513	-0.20581	0.133707	0.0679477	0.190374
AT5G50175	60.0057	-0.0826387	0.183215	0.523736	0.710945
AT5G50180	934.929	0.236836	0.109353	0.0152784	0.064036
AT5G50200	7068.29	0.291049	0.108391	0.0026551	0.0169549
AT5G50210	1035.54	0.11732	0.114228	0.245768	0.452911
AT5G50230	792.688	-0.229462	0.0863513	0.00436149	0.0247222
AT5G50240	33.849	-0.0493513	0.20537	0.704026	0.837788
AT5G50250	300.18	0.159573	0.131001	0.151466	0.331142
AT5G50260	11.1454	-0.557303	0.544966	0.00703025	0.035466
AT5G50280	176.513	0.074003	0.134854	0.513623	0.703493
AT5G50290	39.8038	0.0966188	0.188295	0.45903	0.659688
AT5G50300	268.727	-0.101717	0.145811	0.391197	0.603517
AT5G50310	1272.62	-0.020988	0.0880773	0.798164	0.894238
AT5G50320	993.399	-0.153339	0.0827778	0.0484483	0.150217
AT5G50330	206.025	-0.0983531	0.15273	0.41832	0.626719
AT5G50335	1.9956	0.153475	0.430448	0.118596	0.280228
AT5G50340	336.952	-0.0510791	0.131382	0.646679	0.800308
AT5G50350	475.792	-0.3521	0.122558	0.000894245	0.00720231
AT5G50360	3.55314	0.077642	0.368709	0.362286	0.576753
AT5G50370	1008.52	0.412211	0.132818	0.000231206	0.00242015
AT5G50375	1056.31	0.0718708	0.0954194	0.412826	0.622239
AT5G50380	1527.69	-0.479026	0.0953866	3.35507e-08	1.2818e-06
AT5G50390	373.687	-0.229632	0.153474	0.0607189	0.175927
AT5G50400	770.878	0.0790783	0.0844197	0.31749	0.531753
AT5G50410	330.342	0.182428	0.11265	0.0680006	0.190462
AT5G50420	503.336	0.0431784	0.124057	0.687284	0.827942
AT5G50430	656.811	0.238574	0.107803	0.0134828	0.058096
AT5G50440	105.672	0.0138577	0.182669	0.914413	0.958275
AT5G50443	81.9405	0.000491365	0.19688	0.996978	0.998864
AT5G50450	154.357	0.116139	0.162353	0.35309	0.568403
AT5G50460	2185.66	0.639932	0.132254	1.00537e-08	4.40161e-07
AT5G50520	332.724	0.137145	0.108061	0.156936	0.338764
AT5G50530	331.817	0.133565	0.136706	0.242568	0.449177
AT5G50540	1.80336	0.0495239	0.360714	0.529978	0.715377
AT5G50550	208.171	-0.01953	0.324735	0.828903	0.911527
AT5G50560	327.025	0.519381	0.326796	0.00371268	0.0219002
AT5G50562	2.13944	0.0131662	0.349714	0.864282	0.932338
AT5G50565	295.485	-0.152767	0.179669	0.240532	0.447123
AT5G50570	17.0999	0.0592563	0.382378	0.407197	0.617634
AT5G50580	0.644081	-0.035856	0.416267	0.354849
AT5G50590	1.62429	-0.0767109	0.371302	0.359882	0.574391
AT5G50600	103.943	-0.107347	0.363945	0.274363	0.485456
AT5G50630	326.943	0.122137	0.102634	0.189393	0.383978
AT5G50640	307.338	-0.145673	0.18633	0.267199	0.477269
AT5G50650	257.298	0.103151	0.186465	0.428907	0.63586
AT5G50660	266.246	-0.0350864	0.33554	0.688422	0.828548
AT5G50665	344.959	0.166799	0.19629	0.210936	0.412015
AT5G50670	87.8089	0.278851	0.241088	0.0536637	0.161493
AT5G50680	767.074	-0.0216049	0.086544	0.789291	0.889251
AT5G50690	2.09114	-0.0974784	0.370916	0.290053	0.502718
AT5G50700	9.80615	18.3662	6.90807
AT5G50710	27.2011	0.237364	0.24429	0.0928392	0.236298
AT5G50720	125.756	0.323698	0.186477	0.0168838	0.0691202
AT5G50740	284.852	-0.096695	0.1215	0.360336	0.574761
AT5G50750	8.68593	0.177608	0.321442	0.165774	0.35122
AT5G50760	1523.46	0.512341	0.116789	4.60995e-07	1.24033e-05
AT5G50770	2.07311	-0.164328	0.493859	0.0604371	0.175365
AT5G50780	491.907	-0.0922785	0.0919182	0.277958	0.489656
AT5G50800	15.7965	0.166352	0.298443	0.196127	0.39291
AT5G50810	678.255	0.074919	0.11194	0.451883	0.654131
AT5G50820	102.114	0.202839	0.244415	0.141334	0.316471
AT5G50830	2.91328	-0.0356002	0.330397	0.692314	0.830715
AT5G50840	546.392	0.270243	0.122276	0.0108064	0.049194
AT5G50850	11963.5	0.363792	0.0999743	5.96741e-05	0.000796441
AT5G50860	421.894	-0.00255758	0.103837	0.978293	0.990176
AT5G50870	782.966	0.236563	0.0963031	0.00732764	0.036625
AT5G50890	158.408	0.442575	0.156175	0.000370796	0.00353546
AT5G50900	1055.17	-0.120613	0.126516	0.267162	0.477241
AT5G50920	9433.09	-0.645876	0.102223	1.62758e-12	1.68034e-10
AT5G50930	41.4402	0.12403	0.208276	0.348861	0.564059
AT5G50940	3.61324	-0.0803554	0.348171	0.393768	0.606052
AT5G50950	10.5523	0.139642	0.299572	0.256274	0.464634
AT5G50960	1325.47	0.0219247	0.087678	0.788563	0.888785
AT5G50970	194.418	0.121504	0.133722	0.28107	0.49277
AT5G50990	60.9588	0.0453695	0.174845	0.722657	0.849523
AT5G51010	167.402	-0.183047	0.1514	0.131387	0.300443
AT5G51020	413.051	-0.131727	0.13077	0.235824	0.441775
AT5G51030	1.20685	-0.022364	0.362892	0.751677
AT5G51040	3375.27	0.106788	0.119535	0.306776	0.520475
AT5G51050	256.505	0.195025	0.120457	0.0632459	0.180795
AT5G51060	2146.15	0.17615	0.104246	0.0613649	0.177151
AT5G51070	2451.2	-0.559546	0.100576	5.61192e-10	3.39422e-08
AT5G51080	97.9851	-0.0752256	0.14622	0.526439	0.712957
AT5G51100	190.056	0.0614048	0.145462	0.604023	0.771762
AT5G51110	261.643	-0.740433	0.178838	1.52135e-07	4.78997e-06
AT5G51120	1201.07	-0.0925394	0.178277	0.47291	0.671132
AT5G51130	191.831	0.333491	0.130848	0.00266802	0.0170081
AT5G51140	454.977	0.0512571	0.118848	0.622387	0.784549
AT5G51150	667.326	-0.341711	0.104027	0.00026287	0.00268395
AT5G51160	210.33	0.0694301	0.135228	0.540666	0.72331
AT5G51170	126.717	0.00625002	0.171942	0.960783	0.982912
AT5G51180	563.538	-0.106446	0.109371	0.276542	0.487717
AT5G51190	0.657395	0.0366514	0.416894	0.344783
AT5G51200	2204.17	-0.126697	0.158337	0.305974	0.519939
AT5G51210	12.2434	-0.104274	0.27825	0.38681	0.599652
AT5G51220	885.868	0.359681	0.116049	0.000411004	0.00384939
AT5G51230	983.581	-0.0633049	0.106152	0.507952	0.699269
AT5G51260	275.863	0.107175	0.125283	0.320926	0.535448
AT5G51270	163.797	-0.0634119	0.162207	0.611138	0.777014
AT5G51280	702.746	0.0202305	0.0910671	0.810631	0.900759
AT5G51290	704.953	-0.177609	0.101722	0.0544074	0.163007
AT5G51300	1757.51	-0.13158	0.110725	0.182597	0.374732
AT5G51310	69.5186	0.260541	0.236664	0.0677837	0.19007
AT5G51330	6.40222	0.292392	0.461132	0.0431512	0.137992
AT5G51340	991.919	0.00385962	0.112162	0.969138	0.986833
AT5G51350	462.067	0.13183	0.141162	0.257901	0.466328
AT5G51370	87.1976	-0.123487	0.156116	0.315126	0.529326
AT5G51380	194.96	-0.396828	0.148491	0.000988124	0.00781382
AT5G51390	52.0423	-1.27963	0.419353	1.19393e-05	0.000207693
AT5G51400	1705.01	-0.20458	0.0855484	0.0104389	0.0479538
AT5G51410	775.288	-0.368956	0.101289	5.59598e-05	0.00075648
AT5G51420	1.18217	0.0582525	0.388735	0.389858
AT5G51430	2187.34	-0.105811	0.0824689	0.172134	0.360459
AT5G51440	227.266	1.02966	0.328546	8.80614e-06	0.000160484
AT5G51450	530.255	-0.0541874	0.104761	0.566957	0.744704
AT5G51451	5.64729	0.108341	0.322981	0.326429	0.540903
AT5G51460	370.416	0.55316	0.132927	7.29158e-07	1.84551e-05
AT5G51465	1.81618	-0.00510152	0.368752	0.937345	0.970808
AT5G51470	64.7762	0.268566	0.206034	0.053037	0.160128
AT5G51490	233.429	-0.299351	0.148141	0.0127827	0.0557879
AT5G51500	570.277	-0.0515529	0.127319	0.63675	0.793685
AT5G51510	655.631	0.163782	0.109354	0.0938369	0.238045
AT5G51520	126.783	-0.0779869	0.201446	0.550842	0.731895
AT5G51530	4.23329	0.0383674	0.316526	0.690765	0.829907
AT5G51540	197.544	0.153287	0.144249	0.194065	0.390151
AT5G51545	93.1835	-0.573894	0.203423	9.33959e-05	0.00115429
AT5G51550	584.802	0.311835	0.131519	0.00514598	0.027997
AT5G51560	421.516	-0.0255349	0.112301	0.798157	0.894238
AT5G51570	1607.77	-0.0267429	0.132254	0.811116	0.901073
AT5G51580	129.35	-0.0742643	0.171598	0.559746	0.739252
AT5G51585	7.11794	0.021969	0.40609
AT5G51590	540.655	-0.173521	0.126293	0.10993	0.266184
AT5G51600	447.272	0.128579	0.134478	0.255712	0.464108
AT5G51620	233.526	0.0496368	0.13715	0.664523	0.811935
AT5G51630	992.966	0.038828	0.160311	0.754252	0.867693
AT5G51640	793.952	-0.0768202	0.106495	0.422887	0.631114
AT5G51660	933.212	0.00271956	0.149622	0.981936	0.99172
AT5G51670	426.989	-0.095936	0.15144	0.427865	0.634889
AT5G51680	159.733	0.125536	0.156186	0.307308	0.52103
AT5G51690	833.591	-0.331422	0.118388	0.00135256	0.00994459
AT5G51700	412.03	0.0458007	0.105998	0.631601	0.790464
AT5G51710	458.738	-0.0359177	0.131506	0.74735	0.863647
AT5G51730	152.405	0.191964	0.132421	0.0866547	0.225363
AT5G51740	388.048	-0.0522357	0.107775	0.589307	0.761404
AT5G51750	42.5555	0.578975	0.380504	0.0029916	0.0185445
AT5G51760	7.65593	-0.133022	0.32781	0.25099	0.458976
AT5G51770	338.193	-0.188538	0.15599	0.126097	0.291924
AT5G51780	584.691	-0.808188	0.152433	3.4139e-10	2.19013e-08
AT5G51790	108.381	-0.132961	0.161797	0.287494	0.500001
AT5G51795	31.3217	0.0935486	0.212622	0.474779	0.672452
AT5G51800	0.882454	0.0778883	0.415116	0.228635
AT5G51810	78.3741	-0.726551	0.250928	2.69515e-05	0.000410317
AT5G51820	532.36	0.00365374	0.0926644	0.965983	0.985609
AT5G51830	1869.27	0.29692	0.120169	0.00454994	0.02553
AT5G51840	572.691	0.267526	0.110478	0.00652241	0.0335289
AT5G51850	18.2573	-0.267435	0.316327	0.0677531	0.190008
AT5G51880	623.062	0.0729724	0.100353	0.424888	0.632711
AT5G51890	1790.8	0.115288	0.0914549	0.173342	0.362296
AT5G51910	96.1462	-0.457769	0.236708	0.0029897	0.0185445
AT5G51920	49.4525	0.872468	0.352098	7.94273e-05	0.00100631
AT5G51930	56.8749	0.0561601	0.210394	0.665002	0.812341
AT5G51940	639.379	0.217921	0.143504	0.064385	0.18316
AT5G51960	287.816	0.242416	0.130924	0.0292501	0.103785
AT5G51970	2113.81	-0.713661	0.149613	7.79436e-09	3.53419e-07
AT5G51980	793.052	-0.0582831	0.0868947	0.472436	0.670749
AT5G51990	1.03916	0.0467322	0.401187	0.395231
AT5G52000	1.36916	-0.0110996	0.352737	0.882557	0.942219
AT5G52010	172.126	-0.106641	0.164107	0.395677	0.607745
AT5G52020	241	0.401284	0.132263	0.000325913	0.00319888
AT5G52030	167.487	-0.118038	0.148681	0.324986	0.539511
AT5G52040	1979.87	-0.477829	0.140712	3.94503e-05	0.000564589
AT5G52050	11.8688	-0.224581	0.313098	0.105649	0.259196
AT5G52060	2095.47	0.0964984	0.0733929	0.167356	0.353646
AT5G52070	215.086	-0.435491	0.174871	0.00103428	0.00807526
AT5G52100	5.04001	-0.0799512	0.307758	0.458362	0.659168
AT5G52110	146.61	-0.123091	0.143281	0.294901	0.507868
AT5G52120	82.742	-0.175661	0.215159	0.194096	0.390179
AT5G52150	4.14167	1.24319	1.69571	0.000174055	0.00193368
AT5G52170	252.518	-0.0332085	0.136366	0.770922	0.876952
AT5G52180	468.362	0.104272	0.139343	0.36703	0.581111
AT5G52190	30.7524	-0.0759402	0.227191	0.553862	0.733975
AT5G52200	724.3	0.0347284	0.131489	0.755424	0.868546
AT5G52210	398.271	0.12198	0.15469	0.318902	0.533153
AT5G52220	29.6634	0.365562	0.295919	0.0212415	0.0818034
AT5G52230	186.054	0.0435039	0.156198	0.722828	0.849553
AT5G52240	3449.32	0.0722552	0.107461	0.454155	0.655617
AT5G52250	477.159	-0.716798	0.195923	1.42701e-06	3.28243e-05
AT5G52260	11.7299	-0.0377004	0.284405	0.7289	0.853136
AT5G52270	17.1332	-0.00158541	0.246727	0.98949	0.995642
AT5G52280	1305.1	-0.0154025	0.113053	0.878016	0.939697
AT5G52290	21.6606	-0.111354	0.226334	0.394261	0.606179
AT5G52300	62.5997	-2.37791	0.389832	2.70655e-12	2.65829e-10
AT5G52310	4591.8	-0.311654	0.176474	0.018214	0.073136
AT5G52320	12.3194	0.0669143	0.277848	0.559467	0.739064
AT5G52330	133.145	-0.124622	0.189731	0.342473	0.557036
AT5G52340	3.24789	0.0168916	0.320202	0.85468	0.927557
AT5G52370	485.521	0.108311	0.135596	0.340791	0.55542
AT5G52380	241.14	0.251472	0.140046	0.0303663	0.106326
AT5G52390	14.005	0.21491	0.322899	0.11466	0.274316
AT5G52410	188.536	0.0959515	0.126008	0.376093	0.589557
AT5G52420	239.269	-0.208428	0.117331	0.0430083	0.137598
AT5G52430	478.154	-0.0493136	0.0941808	0.57008	0.747363
AT5G52440	356.118	-0.545197	0.157674	1.38551e-05	0.000234944
AT5G52450	357.713	-0.0399454	0.115865	0.695865	0.83216
AT5G52470	4057.23	0.0854791	0.102244	0.357085	0.57196
AT5G52510	1643.61	-0.0803766	0.110666	0.415574	0.624223
AT5G52520	456.51	-0.134956	0.114314	0.181994	0.374134
AT5G52530	2791.98	-0.247552	0.131325	0.026296	0.0958918
AT5G52540	1491.39	0.279133	0.0943566	0.00127691	0.00953339
AT5G52545	67.3609	0.145506	0.190595	0.270082	0.48049
AT5G52547	9.76528	0.453414	0.489535	0.0138042	0.0592101
AT5G52550	648.497	-0.0575972	0.095473	0.511875	0.702391
AT5G52560	1212.59	0.0101641	0.121885	0.923583	0.963404
AT5G52570	13.5493	0.22692	0.335397	0.0998019	0.248854
AT5G52580	1149.95	0.0180745	0.0883337	0.826122	0.909892
AT5G52630	83.227	0.126552	0.164724	0.314814	0.529068
AT5G52640	459.977	-0.0915445	0.165498	0.467015	0.666002
AT5G52650	5819.15	0.218096	0.117929	0.0348664	0.118338
AT5G52660	281.898	-0.231159	0.159379	0.0641521	0.182703
AT5G52670	1.06433	0.0211937	0.36358	0.762244
AT5G52710	6.37063	2.28952	1.41546	3.51184e-05	0.000512507
AT5G52720	2.2793	-0.338994	0.717762	0.00914825	0.0433341
AT5G52750	21.3529	0.249822	0.275444	0.0818521	0.216707
AT5G52760	1.10457	-0.0422706	0.369823	0.55598
AT5G52780	1.91713	-0.0300769	0.329848	0.736288	0.857219
AT5G52790	624.42	0.56567	0.39633	0.00387439	0.0226078
AT5G52800	37.9461	0.100436	0.220331	0.441939	0.646098
AT5G52810	399.872	0.521972	0.142992	8.87938e-06	0.000161554
AT5G52820	1231.57	-0.142227	0.0989272	0.115356	0.275329
AT5G52830	749.555	0.168615	0.15789	0.173424	0.36234
AT5G52840	4169.86	0.046729	0.159278	0.705655	0.838675
AT5G52850	89.4671	0.130302	0.186368	0.319701	0.534127
AT5G52860	8.08401	2.28683	1.9475	3.51973e-05	0.000512648
AT5G52870	251.226	0.0323018	0.166348	0.797354	0.893829
AT5G52880	180.112	0.190359	0.154804	0.121062	0.283971
AT5G52882	3252.76	0.186189	0.168648	0.144947	0.321899
AT5G52890	41.5006	0.178951	0.210158	0.185553	0.378489
AT5G52900	27.514	-0.0628714	0.231886	0.619561	0.782542
AT5G52910	249.065	0.263304	0.153888	0.0319778	0.110614
AT5G52920	3985.34	0.0228187	0.0669393	0.72269	0.849523
AT5G52930	1.18917	0.128672	0.478067	0.0724593
AT5G52940	4.89791	0.330128	0.616552	0.0178458	0.0720484
AT5G52950	244.109	0.096689	0.132752	0.388774	0.601116
AT5G52960	138.469	-0.0673927	0.174095	0.598068	0.767271
AT5G52970	45.704	-0.199929	0.216946	0.14396	0.32035
AT5G52980	466.067	0.280218	0.100163	0.00207511	0.0140302
AT5G52990	343.906	0.15605	0.118696	0.133215	0.303186
AT5G53000	1031.77	0.105574	0.105681	0.26774	0.477773
AT5G53010	420.304	-0.129997	0.179563	0.316347	0.530388
AT5G53020	272.561	-0.185622	0.126562	0.0877137	0.227251
AT5G53030	17.7986	-0.117325	0.263912	0.349934	0.565214
AT5G53045	214.475	0.271191	0.178457	0.0399657	0.130555
AT5G53048	3.08203	-0.0477807	0.351454	0.564171	0.743067
AT5G53050	466.577	-0.151365	0.103511	0.10608	0.259909
AT5G53060	416.573	0.0265232	0.0995033	0.770314	0.87667
AT5G53070	568.815	0.173602	0.118157	0.0936935	0.237757
AT5G53080	90.0102	0.119225	0.161867	0.339913	0.554666
AT5G53090	314.183	0.14011	0.124812	0.193242	0.389061
AT5G53110	649.915	-0.0503698	0.112761	0.615001	0.779397
AT5G53120	1547.27	0.307558	0.0942242	0.000376652	0.00358514
AT5G53130	516.476	-0.0222253	0.107938	0.818558	0.90553
AT5G53140	3474.21	-0.0368433	0.0667912	0.565861	0.74441
AT5G53150	576.002	-0.321668	0.131133	0.00382553	0.0223933
AT5G53160	1632.13	-0.124432	0.106549	0.194224	0.39033
AT5G53170	1461.34	-0.313101	0.0976366	0.000438159	0.0040558
AT5G53180	780.412	0.02882	0.0809964	0.70573	0.838675
AT5G53190	16.8727	-1.41377	0.65569	8.29953e-05	0.0010422
AT5G53200	5.91855	0.0848546	0.304356	0.440114	0.644535
AT5G53210	1.49481	0.0692559	0.361059	0.417012	0.62561
AT5G53220	114.33	-0.296801	0.19673	0.0311682	0.108384
AT5G53250	1058.52	0.000533204	0.119531	0.995929	0.998539
AT5G53280	316.861	0.305818	0.118923	0.00322713	0.0196955
AT5G53290	444.584	0.228595	0.0969198	0.00995841	0.0462732
AT5G53300	8638.02	-0.156762	0.120224	0.13502	0.30632
AT5G53310	927.831	-0.213865	0.0874703	0.00861293	0.0413543
AT5G53320	365.918	0.124949	0.114725	0.217846	0.419678
AT5G53330	839.633	0.00417318	0.0840874	0.957799	0.980865
AT5G53340	785.5	0.0349148	0.116626	0.733823	0.856011
AT5G53350	3072.06	-0.318833	0.0929578	0.000192071	0.00209093
AT5G53360	191.901	-0.104126	0.140511	0.370062	0.583832
AT5G53370	2191.16	-0.134172	0.0760262	0.0627667	0.179889
AT5G53380	29.7231	-0.150583	0.229851	0.259176	0.467365
AT5G53400	1623.31	0.253166	0.0879094	0.00194184	0.01331
AT5G53420	663.202	0.207015	0.115821	0.0424434	0.136282
AT5G53430	458.828	-0.324602	0.124933	0.00254048	0.0163784
AT5G53440	1539.13	-0.518899	0.14153	8.67927e-06	0.000158302
AT5G53450	1414.69	0.0109493	0.115072	0.914244	0.958234
AT5G53460	54809.8	0.203777	0.180681	0.120924	0.283766
AT5G53470	430.509	0.0573058	0.126088	0.597236	0.766671
AT5G53480	4041.04	-0.259224	0.151456	0.0331281	0.113619
AT5G53490	76.9195	-1.12131	0.32554	3.3669e-06	6.9521e-05
AT5G53500	767.653	-0.264019	0.170508	0.0411638	0.133408
AT5G53530	763.341	0.122628	0.0899538	0.141905	0.317302
AT5G53540	901.316	0.0851242	0.0915399	0.315277	0.529383
AT5G53550	2052.87	-0.0163991	0.143544	0.889004	0.945658
AT5G53560	6082	0.302691	0.108172	0.00174113	0.01222
AT5G53570	1084.97	0.00939754	0.108452	0.923011	0.963057
AT5G53580	242.859	-0.542546	0.201728	0.000189587	0.00206998
AT5G53590	605.25	0.563381	0.118333	3.86788e-08	1.45271e-06
AT5G53620	1480.8	0.3453	0.0993824	0.000130306	0.00152553
AT5G53650	568.217	0.0640561	0.126692	0.556045	0.736026
AT5G53700	22.176	-0.0302141	0.21702	0.813717	0.902639
AT5G53710	6.3344	0.0477275	0.318499	0.623649	0.785471
AT5G53730	25.617	-0.308707	0.295458	0.0421979	0.135749
AT5G53750	168.402	0.29431	0.168805	0.022546	0.0854892
AT5G53760	1006.99	0.207855	0.0953299	0.0175665	0.071167
AT5G53770	502.42	0.0857142	0.0909234	0.309179	0.523289
AT5G53800	560.596	-0.269506	0.115337	0.00798401	0.0390757
AT5G53810	12.8741	0.227932	0.319362	0.101291	0.25169
AT5G53820	8.13231	0.661513	0.675883	0.00405666	0.0233442
AT5G53830	47.07	1.16528	0.375748	1.04119e-05	0.00018489
AT5G53850	1493.52	-0.0321481	0.0790748	0.667044	0.81394
AT5G53860	704.605	0.0507119	0.0799832	0.50166	0.69483
AT5G53870	1.36443	0.168285	0.51476	0.0465418	0.145896
AT5G53880	37.9413	0.247044	0.255519	0.0833934	0.219531
AT5G53890	470.359	0.252777	0.130432	0.0226565	0.0857761
AT5G53895	7.73358	0.0228284	0.288997	0.829072	0.911577
AT5G53900	642.082	0.0457291	0.0984594	0.611632	0.777349
AT5G53902	5.12925	-0.00515927	0.300787	0.958915	0.981499
AT5G53920	107.138	0.47788	0.226112	0.00166087	0.0117558
AT5G53930	430.835	-0.0160899	0.1211	0.878766	0.939906
AT5G53940	130.638	-0.192748	0.154708	0.116389	0.276989
AT5G53950	8.50874	-0.0277013	0.261866	0.811216	0.901139
AT5G53970	445.405	-0.500816	0.174344	0.000168373	0.00188661
AT5G53980	107.578	-0.0870422	0.196774	0.50609	0.698133
AT5G53990	233.995	0.435849	0.215154	0.00305372	0.0188707
AT5G54020	258.737	0.283188	0.131724	0.0111752	0.0504593
AT5G54030	75.3446	0.0286865	0.189293	0.824857	0.909124
AT5G54040	1167.99	0.541452	0.252323	0.00087821	0.00709117
AT5G54050	60.865	0.92857	0.298629	9.15277e-06	0.000166119
AT5G54060	5.3884	-0.0339578	0.297852	0.742434	0.860969
AT5G54062	2.23014	-0.0317493	0.345978	0.697804	0.833288
AT5G54075	8.98274	-0.119864	0.303344	0.309515	0.523523
AT5G54080	1135.79	-0.789566	0.143801	1.15128e-10	8.11267e-09
AT5G54090	111.095	-0.225372	0.15481	0.0668653	0.188252
AT5G54095	3.47699	-0.069998	0.323246	0.485477	0.681813
AT5G54100	1185.37	0.332599	0.122849	0.00174346	0.0122276
AT5G54110	685.5	-0.0437369	0.101084	0.634499	0.792481
AT5G54130	396.997	0.796212	0.138518	2.48895e-11	2.03865e-09
AT5G54140	527.609	-0.0447971	0.0961332	0.611997	0.777724
AT5G54145	467.272	0.187641	0.134253	0.0969272	0.243823
AT5G54160	10049.3	0.508565	0.140515	1.18389e-05	0.000206431
AT5G54165	18.5074	0.13441	0.285224	0.280279	0.491962
AT5G54170	373.899	-0.20897	0.122711	0.0494777	0.152599
AT5G54180	103.958	0.140567	0.144485	0.234014	0.439607
AT5G54190	1.56212	0.0401173	0.353571	0.615077	0.779397
AT5G54200	962.666	-0.117382	0.131904	0.293479	0.506362
AT5G54230	257.512	0.0240867	0.180031	0.851448	0.925748
AT5G54240	92.2643	0.13638	0.181748	0.295182	0.508195
AT5G54250	3.05433	0.180631	0.392663	0.12475	0.289747
AT5G54260	307.177	-0.0130382	0.119532	0.900723	0.95143
AT5G54270	578.337	-0.840384	0.453444	0.000509497	0.00458052
AT5G54280	1226.15	-0.498884	0.19023	0.000360284	0.00345452
AT5G54290	172.605	-0.197375	0.132058	0.0776023	0.208793
AT5G54300	337.523	-0.626509	0.460338	0.00324952	0.0197832
AT5G54310	2727.82	-0.200553	0.0710193	0.00307796	0.0189835
AT5G54370	6424.65	0.158686	0.131849	0.155491	0.336824
AT5G54380	1002.79	0.0090744	0.141214	0.937872	0.971077
AT5G54390	845.055	0.142476	0.118334	0.169499	0.356521
AT5G54400	13.8673	0.390849	0.407897	0.021555	0.0826779
AT5G54430	2392.47	-0.105634	0.0836966	0.178411	0.369282
AT5G54440	2237.15	-0.0910003	0.114239	0.368085	0.582077
AT5G54470	29.4601	-0.334145	0.278573	0.0294774	0.104328
AT5G54490	55.7184	0.0870759	0.223989	0.501058	0.694459
AT5G54500	7900.93	-0.428649	0.126646	7.46687e-05	0.000951994
AT5G54510	395.699	0.0361043	0.151109	0.764905	0.873699
AT5G54520	144.18	-0.213544	0.169868	0.0964448	0.242995
AT5G54530	48.5493	-0.0716629	0.199198	0.583141	0.756251
AT5G54540	1777.22	-0.559322	0.123214	1.19777e-07	3.88699e-06
AT5G54550	1.16468	0.0380167	0.380107	0.555059
AT5G54569	97.0499	-0.229279	0.153228	0.0608878	0.176278
AT5G54570	19.7332	-0.068929	0.247104	0.576865	0.752022
AT5G54580	486.899	0.0720611	0.154373	0.554958	0.73505
AT5G54585	37.3809	-0.685685	0.367661	0.000803334	0.00659941
AT5G54590	310.618	-0.0140875	0.128817	0.898107	0.950204
AT5G54600	584.617	0.0640866	0.132195	0.56676	0.744704
AT5G54620	1.24636	0.0442068	0.365138	0.555208
AT5G54630	1.28221	-0.113954	0.457728	0.0999625	0.249132
AT5G54640	658.457	-0.213569	0.130286	0.0540129	0.162346
AT5G54650	762.382	0.11689	0.0955772	0.183294	0.375504
AT5G54660	195.824	0.0414945	0.174534	0.745326	0.862594
AT5G54670	1230.1	0.155799	0.12278	0.143345	0.319429
AT5G54680	2079.98	-0.205912	0.0938539	0.0171718	0.0699787
AT5G54690	343.617	0.434882	0.114245	1.45111e-05	0.000244203
AT5G54700	97.5672	0.139202	0.212551	0.295834	0.509041
AT5G54710	13.3997	0.406189	0.502703	0.0189186	0.0753382
AT5G54720	2.45848	0.0875983	0.353569	0.354818	0.569875
AT5G54730	818.335	-0.505832	0.134003	6.72258e-06	0.000125925
AT5G54750	1275.2	0.0664405	0.107317	0.490846	0.686362
AT5G54760	2912.85	0.317046	0.0910137	0.000160399	0.00181282
AT5G54770	1503.45	0.831317	0.106871	1.83049e-17	5.14322e-15
AT5G54780	933.003	-0.156709	0.124364	0.14459	0.321428
AT5G54790	152.589	-0.0416447	0.147062	0.726527	0.851599
AT5G54800	6915.97	0.564017	0.113633	1.37613e-08	5.7634e-07
AT5G54810	4940.83	-0.052403	0.13563	0.644831	0.799001
AT5G54830	948.091	-0.0690299	0.113689	0.493265	0.688356
AT5G54840	609.549	0.0941537	0.104884	0.320133	0.534606
AT5G54850	224.328	0.214755	0.131033	0.0535956	0.161354
AT5G54855	447.803	0.258	0.125765	0.0170716	0.0696834
AT5G54860	728.695	0.161244	0.0977843	0.0714531	0.197098
AT5G54870	1498.05	-0.102769	0.0874693	0.207562	0.408057
AT5G54880	58.0838	0.0707339	0.174549	0.580412	0.753945
AT5G54890	157.097	0.15438	0.145662	0.193372	0.389216
AT5G54900	2888.4	-0.0259875	0.108054	0.788691	0.888884
AT5G54910	477.364	0.144542	0.110958	0.143753	0.320048
AT5G54920	507.649	0.195158	0.132972	0.0823659	0.217626
AT5G54930	235.356	-0.0372245	0.13543	0.743098	0.861379
AT5G54940	3384.36	-0.480793	0.146688	5.7344e-05	0.000771901
AT5G54960	3006.42	0.106593	0.0697198	0.110063	0.266425
AT5G54970	565.64	0.730359	0.208427	2.5559e-06	5.46038e-05
AT5G54980	204.988	-0.196513	0.13414	0.0819807	0.216971
AT5G54990	0.822306	0.015928	0.367251	0.811917
AT5G55000	482.824	-0.0453801	0.117205	0.659651	0.808832
AT5G55010	4.11581	-0.0618542	0.340446	0.499734	0.693634
AT5G55040	1615.92	-0.0583115	0.108676	0.549308	0.730645
AT5G55050	315.387	0.167457	0.132944	0.135997	0.307939
AT5G55060	765.83	-0.384533	0.129663	0.000483804	0.0043991
AT5G55070	4259.39	0.281681	0.108595	0.003691	0.021807
AT5G55090	221.872	-0.0267013	0.137273	0.81562	0.903815
AT5G55100	1246.63	-0.138428	0.0996562	0.127675	0.294595
AT5G55110	350.75	0.235065	0.163018	0.0627294	0.179856
AT5G55120	860.609	-0.144798	0.11983	0.166464	0.352248
AT5G55125	428.565	0.349339	0.162798	0.00596324	0.0313441
AT5G55130	797.999	-0.0678645	0.0896534	0.415252	0.624017
AT5G55135	0.914365	-0.0163212	0.374436	0.793416
AT5G55140	532.317	0.203018	0.119245	0.0514286	0.156657
AT5G55150	2.92808	0.206815	0.53133	0.0399797	0.130564
AT5G55160	1374.8	-0.0304457	0.0783277	0.681174	0.824037
AT5G55170	169.301	0.0287468	0.158542	0.815848	0.904023
AT5G55180	1516.29	0.115337	0.135178	0.309487	0.523523
AT5G55190	3902.77	0.0647356	0.0805042	0.393734	0.606041
AT5G55200	1012.36	0.621256	0.125239	6.59096e-09	3.03526e-07
AT5G55210	193.593	-0.17751	0.152609	0.145062	0.322124
AT5G55220	275.114	-0.20123	0.130787	0.0701801	0.194796
AT5G55230	1681.35	-0.0483217	0.0940549	0.577441	0.752242
AT5G55250	299.38	0.319636	0.137874	0.00544009	0.0292236
AT5G55260	567.63	0.383393	0.0974227	1.53535e-05	0.000255666
AT5G55270	2.42925	0.18527	0.490892	0.0607556	0.175966
AT5G55280	684.547	0.324908	0.117033	0.00153578	0.011043
AT5G55290	960.984	0.31615	0.108342	0.00108446	0.00839325
AT5G55300	1737.22	-0.302727	0.104054	0.0012445	0.00933565
AT5G55310	1320	-0.260591	0.114997	0.0101643	0.0470134
AT5G55340	5.54771	0.987006	1.00145	0.000962034	0.0076566
AT5G55350	30.3103	0.222507	0.243754	0.111532	0.268891
AT5G55360	23.6364	-0.134473	0.235556	0.307017	0.520774
AT5G55370	16.1463	0.0772655	0.241244	0.538522	0.721295
AT5G55380	66.7151	0.175395	0.185663	0.183525	0.375803
AT5G55390	1307.35	-0.124563	0.130438	0.261481	0.470157
AT5G55400	532.076	-0.0616604	0.107468	0.523031	0.710398
AT5G55450	2.33266	-0.0198335	0.342379	0.808229	0.899531
AT5G55460	3.41681	0.0403905	0.318092	0.674344	0.819514
AT5G55470	50.6896	0.225072	0.23473	0.107116	0.261684
AT5G55480	1836.27	0.0674724	0.141788	0.563247	0.742179
AT5G55490	19.1321	-0.0678398	0.240674	0.587355	0.75994
AT5G55500	1086.43	-0.133672	0.09365	0.121626	0.284841
AT5G55507	2.35515	-0.0328646	0.364799	0.647541	0.800877
AT5G55510	247.474	0.166835	0.139807	0.150056	0.329177
AT5G55520	311.824	0.145129	0.135035	0.200749	0.399269
AT5G55530	947.351	0.02479	0.0886219	0.763819	0.873032
AT5G55540	432.768	-0.0730169	0.130026	0.509486	0.700512
AT5G55550	951.208	0.0309775	0.116082	0.762097	0.872177
AT5G55560	153.856	0.00937341	0.127579	0.931667	0.968115
AT5G55570	1.21072	0.0429494	0.373726	0.538583
AT5G55580	111.566	0.0255212	0.17897	0.842525	0.919627
AT5G55590	58.727	0.00361538	0.23137	0.976897	0.989854
AT5G55600	1108.2	-0.386086	0.145097	0.00114814	0.00876635
AT5G55610	1561.88	0.245739	0.0910595	0.0035098	0.0209935
AT5G55620	6.75905	0.189713	0.41851	0.101917	0.252823
AT5G55630	652.775	0.0872857	0.125415	0.419231	0.6276
AT5G55640	212.907	0.0539106	0.141381	0.643608	0.798018
AT5G55650	22.9728	0.0144011	0.224558	0.909396	0.956132
AT5G55660	2596.98	-0.385166	0.10763	6.0373e-05	0.000802935
AT5G55670	975.87	-0.69342	0.158297	6.22347e-08	2.1789e-06
AT5G55680	54.4565	0.26227	0.19503	0.0543031	0.162919
AT5G55700	464.015	-0.514346	0.12032	7.41606e-07	1.87275e-05
AT5G55710	173.348	-0.0831011	0.158286	0.50108	0.694459
AT5G55730	779.558	0.198908	0.132711	0.0762706	0.20626
AT5G55740	32.0745	0.0389357	0.204645	0.764124	0.873167
AT5G55760	151.186	0.11418	0.139364	0.323363	0.537896
AT5G55770	3.71774	0.0911677	0.338138	0.367115	0.58119
AT5G55780	47.3175	0.19856	0.203193	0.142574	0.318381
AT5G55790	264.517	0.107382	0.119863	0.305038	0.519164
AT5G55810	81.3134	0.150887	0.175822	0.243037	0.449708
AT5G55820	615.129	-0.0824298	0.155658	0.501283	0.694562
AT5G55830	99.0898	0.0538662	0.166578	0.668865	0.815244
AT5G55840	115.108	-0.0821567	0.189947	0.528583	0.714422
AT5G55850	2185.11	0.0692708	0.101732	0.453728	0.655411
AT5G55860	1040.82	0.0964156	0.0980875	0.282712	0.494628
AT5G55893	2.10662	0.0585764	0.346302	0.506869	0.698484
AT5G55900	61.9957	-0.154022	0.213108	0.250276	0.458137
AT5G55910	1458.7	-0.102847	0.115668	0.313445	0.527809
AT5G55920	2168.47	0.362055	0.109694	0.000205593	0.00220889
AT5G55930	6.58533	0.104683	0.299964	0.364336	0.578771
AT5G55940	1469.83	-0.103001	0.0948945	0.23826	0.444912
AT5G55950	99.2154	0.29484	0.193368	0.0311511	0.108367
AT5G55960	1469	-0.0915744	0.152695	0.450976	0.653535
AT5G55970	727.303	-0.452488	0.208916	0.00189257	0.0130545
AT5G55980	1.20443	0.00595791	0.363221	0.930684
AT5G55990	551.775	0.0743348	0.14289	0.526097	0.712838
AT5G56000	1493.39	0.160849	0.0789075	0.0308409	0.107536
AT5G56010	10561.9	0.198795	0.0819377	0.00979076	0.045695
AT5G56020	386.56	-0.111128	0.101561	0.22859	0.432788
AT5G56030	12746.8	0.274518	0.0791932	0.000232765	0.00243368
AT5G56040	2596.07	-0.0933537	0.152072	0.441326	0.6455
AT5G56050	58.1363	0.787612	0.292237	4.52235e-05	0.000634129
AT5G56080	1624.23	0.224081	0.164761	0.0772905	0.208105
AT5G56090	1521.18	0.383713	0.102846	3.44321e-05	0.000504815
AT5G56100	145.179	-1.43967	0.39211	1.86551e-06	4.12848e-05
AT5G56120	281.702	0.333731	0.131178	0.00269425	0.0171457
AT5G56130	391.301	0.0974043	0.118442	0.348082	0.563311
AT5G56140	1706.97	-0.465746	0.151119	0.000131627	0.00153937
AT5G56150	1997.98	0.356572	0.12116	0.000692453	0.00583538
AT5G56160	103.683	0.444187	0.238728	0.00394572	0.0228856
AT5G56170	1111.14	0.221442	0.11291	0.0269162	0.0975443
AT5G56180	824.693	-0.0243684	0.120372	0.816537	0.904517
AT5G56190	975.214	-0.0592073	0.111621	0.551344	0.732374
AT5G56200	70.1624	0.209089	0.186522	0.115622	0.275845
AT5G56210	284.111	-0.190205	0.134903	0.0934632	0.237383
AT5G56220	912.448	-0.0901497	0.0906563	0.283597	0.495669
AT5G56230	64.4205	-0.113189	0.192644	0.38867	0.601034
AT5G56240	2133.28	-0.0871556	0.132844	0.437423	0.64245
AT5G56250	584.891	0.0772706	0.131943	0.489256	0.685366
AT5G56260	438.892	-0.182757	0.148082	0.127374	0.294175
AT5G56270	177.827	-0.130629	0.127443	0.231745	0.436898
AT5G56280	785.564	0.337146	0.104824	0.000345737	0.00334977
AT5G56290	1577.25	-0.406207	0.102777	1.12592e-05	0.000197566
AT5G56300	1.9267	0.0746789	0.367157	0.378147	0.591694
AT5G56310	59.9395	0.183531	0.179766	0.160471	0.343783
AT5G56320	591.804	-0.0466976	0.142779	0.690228	0.829815
AT5G56340	677.901	-0.193363	0.0870217	0.0170883	0.0697259
AT5G56350	6074.15	0.448007	0.0990592	5.75585e-07	1.50486e-05
AT5G56360	2979.9	0.137257	0.0653839	0.0290471	0.10331
AT5G56370	64.2049	-0.0849439	0.192444	0.515498	0.704676
AT5G56380	143.122	-0.0657885	0.168678	0.603187	0.771378
AT5G56420	164.883	0.107711	0.13073	0.33225	0.54678
AT5G56450	106.286	-0.0139562	0.162163	0.910796	0.956516
AT5G56460	344.021	-0.116533	0.11092	0.238545	0.445219
AT5G56500	3138.13	0.329921	0.10623	0.000531626	0.00474488
AT5G56510	0.884706	-0.0559604	0.386797	0.408834
AT5G56520	86.0973	-0.414849	0.252453	0.00773787	0.0381514
AT5G56530	571.739	-0.227601	0.165846	0.0737046	0.201317
AT5G56540	2560.74	-0.130071	0.136154	0.253911	0.462261
AT5G56550	200.584	-1.35322	0.381418	2.7782e-06	5.87871e-05
AT5G56580	231.571	0.126773	0.147871	0.289164	0.501568
AT5G56590	135.243	-0.0262506	0.14931	0.826836	0.910174
AT5G56600	17.9999	0.0588332	0.231882	0.641634	0.797132
AT5G56610	265.834	0.111853	0.131721	0.316364	0.530388
AT5G56620	32.55	-0.107784	0.236152	0.404069	0.614956
AT5G56630	3184.12	0.455019	0.142729	0.000106102	0.00128206
AT5G56650	977.02	-0.0132577	0.100793	0.885163	0.943797
AT5G56660	929.063	0.103007	0.0833532	0.187885	0.381739
AT5G56670	3891.01	-0.0289161	0.178003	0.821715	0.90721
AT5G56680	2418.02	0.128814	0.0780532	0.0809678	0.215134
AT5G56700	0.98123	0.0306848	0.370811	0.650833
AT5G56710	5539.39	0.103097	0.179122	0.425	0.632711
AT5G56720	75.1245	0.105789	0.170966	0.406582	0.61713
AT5G56730	626.042	0.00205891	0.156317	0.986607	0.993906
AT5G56740	699.045	0.338169	0.0987284	0.00016581	0.00186354
AT5G56750	725.134	-0.543765	0.113541	4.41651e-08	1.6111e-06
AT5G56760	2816.67	-0.0833706	0.0796692	0.267577	0.47756
AT5G56780	105.934	-0.220724	0.205976	0.106535	0.260607
AT5G56790	466.498	-0.0595534	0.150035	0.620684	0.783158
AT5G56795	56.2359	0.235769	0.240413	0.0942532	0.238914
AT5G56840	5.56709	-0.145562	0.331531	0.219295	0.421525
AT5G56850	4.10931	0.00623915	0.311001	0.94807	0.97613
AT5G56860	39.8089	-0.128756	0.236392	0.325793	0.540278
AT5G56870	4981.83	-0.945182	0.200717	1.15861e-08	4.96481e-07
AT5G56890	2024.67	0.0450072	0.132495	0.687884	0.828266
AT5G56900	856.831	-0.16695	0.116122	0.102573	0.254082
AT5G56910	126.767	-0.18506	0.13645	0.105159	0.258466
AT5G56930	440.295	-0.144355	0.108588	0.137701	0.310751
AT5G56940	649.287	0.0179077	0.18344	0.88963	0.945924
AT5G56950	3169.62	0.0746871	0.106193	0.434871	0.640659
AT5G56960	1.99805	-0.153032	0.459137	0.0911517	0.233313
AT5G56970	25.8037	-0.0220007	0.215238	0.863914	0.932089
AT5G56980	2872.58	-0.240115	0.0905934	0.00417831	0.023879
AT5G56985	15.8196	0.0666978	0.427728
AT5G56990	6.81401	0.0671914	0.316261	0.510758	0.701652
AT5G57000	146.133	-0.0213576	0.163919	0.864439	0.932338
AT5G57010	89.6714	0.168615	0.19987	0.207639	0.408057
AT5G57015	591.246	0.0464928	0.117635	0.652711	0.804473
AT5G57020	2099.17	-0.00945224	0.0742716	0.893601	0.947605
AT5G57030	191.268	-0.0159225	0.124974	0.882584	0.942219
AT5G57035	854.877	0.0844425	0.148113	0.480134	0.676926
AT5G57040	327.253	-0.318224	0.138662	0.00582884	0.0308054
AT5G57050	270.957	-0.100788	0.125986	0.352447	0.567892
AT5G57060	248.484	0.291249	0.118648	0.00497378	0.0273478
AT5G57070	1695.89	0.337412	0.153204	0.00596611	0.0313517
AT5G57080	29.763	0.126523	0.244909	0.329546	0.544063
AT5G57090	4728.9	-0.471172	0.0847017	1.99182e-09	1.06025e-07
AT5G57100	399.125	0.0956679	0.131339	0.390552	0.602731
AT5G57110	6025.76	-0.249623	0.161805	0.0475103	0.148158
AT5G57120	1424.55	-0.0712811	0.0945071	0.412961	0.622239
AT5G57123	17.9752	0.0920923	0.2387	0.469745	0.668307
AT5G57130	704.737	-0.162792	0.132652	0.146664	0.324263
AT5G57140	144.134	-0.0129525	0.197403	0.920487	0.961463
AT5G57150	1021.11	0.055573	0.131471	0.61814	0.781637
AT5G57160	766.179	-0.11256	0.119493	0.281238	0.492944
AT5G57170	78.8469	0.187386	0.207194	0.16623	0.351912
AT5G57180	265.697	-0.230383	0.185426	0.0835863	0.21983
AT5G57190	94.4131	-0.358147	0.183886	0.00809137	0.0394215
AT5G57200	27.6265	0.0818218	0.22745	0.524588	0.711492
AT5G57210	415.172	-0.0858128	0.118949	0.409897	0.619957
AT5G57220	249.615	-0.248579	0.216517	0.0749404	0.203604
AT5G57230	188.238	0.294412	0.145804	0.0134258	0.0578888
AT5G57240	27.8003	0.236889	0.283462	0.0948623	0.239989
AT5G57250	338.988	-0.149758	0.166201	0.23674	0.442884
AT5G57260	8.90555	0.0168239	0.261773	0.884205	0.943456
AT5G57270	591.838	0.191024	0.107029	0.046839	0.146538
AT5G57280	382.337	0.390151	0.104779	3.31375e-05	0.00048939
AT5G57290	5897.21	-0.166153	0.182831	0.205013	0.404756
AT5G57300	746.775	0.0291007	0.133039	0.79557	0.89286
AT5G57320	60.4629	-0.127701	0.179414	0.324713	0.539375
AT5G57330	2642.37	0.168872	0.0899491	0.0429658	0.137501
AT5G57340	224.658	-0.191457	0.190304	0.150564	0.329973
AT5G57345	166.159	0.011496	0.171562	0.927892	0.966053
AT5G57350	1717.75	-0.265273	0.143643	0.0245427	0.090932
AT5G57360	1044.73	-0.481906	0.146011	5.23064e-05	0.000718468
AT5G57370	523.083	0.0582025	0.119891	0.578392	0.752951
AT5G57390	63.8496	0.0502083	0.182871	0.69752	0.833241
AT5G57400	83.5278	-0.322271	0.202702	0.0213636	0.0821567
AT5G57410	463.855	0.0660943	0.105661	0.487856	0.68412
AT5G57420	20.3221	-0.0187899	0.238773	0.878602	0.939906
AT5G57440	568.494	0.041413	0.136148	0.716269	0.845467
AT5G57450	41.2182	0.0568213	0.208987	0.661644	0.810022
AT5G57460	1509.05	-0.177121	0.101682	0.0550006	0.164115
AT5G57480	973.864	0.106802	0.126131	0.32483	0.539447
AT5G57490	1732.85	0.298061	0.0764873	3.74042e-05	0.000540251
AT5G57500	145.435	0.193902	0.151503	0.110284	0.266731
AT5G57510	11.6078	-0.230815	0.3544	0.0927804	0.236202
AT5G57530	358.512	0.407374	0.233072	0.00694931	0.0351616
AT5G57540	165.283	0.270739	0.248993	0.0611331	0.176649
AT5G57560	85.9525	1.6524	0.55967	1.00749e-05	0.000180058
AT5G57565	92.305	-0.371649	0.210904	0.00975333	0.0455491
AT5G57567	5.06778	-0.0663064	0.328248	0.496938	0.6917
AT5G57570	8.23753	0.197283	0.370951	0.1191	0.280941
AT5G57580	1504.08	-0.421409	0.0835245	6.04978e-08	2.13154e-06
AT5G57590	406.616	0.0158879	0.115634	0.876269	0.938728
AT5G57610	494.991	-0.389652	0.179408	0.00365399	0.021646
AT5G57620	387.849	-0.257381	0.11597	0.0116524	0.0520162
AT5G57625	1741.58	-0.00489123	0.211882	0.969683	0.986889
AT5G57630	2104.71	0.0322517	0.123298	0.762693	0.87243
AT5G57640	9.18034	0.157521	0.307253	0.209813	0.410607
AT5G57655	5134.65	-1.15048	0.148437	3.07149e-16	6.88665e-14
AT5G57660	2149.1	-0.158208	0.243072	0.235425	0.441325
AT5G57670	66.343	0.184386	0.193658	0.167367	0.353646
AT5G57685	1637.48	-0.347711	0.0891974	2.50491e-05	0.000385319
AT5G57690	2.16635	0.101508	0.358231	0.299977	0.513503
AT5G57700	465.101	-0.127669	0.113514	0.204402	0.404018
AT5G57710	1515.77	-0.115279	0.157503	0.3502	0.565501
AT5G57740	1109.93	0.0863081	0.130513	0.436685	0.642043
AT5G57760	5.66011	0.0224955	0.299516	0.824692	0.909057
AT5G57770	215.536	0.0173789	0.133531	0.87732	0.939359
AT5G57780	34.3251	0.0847821	0.242693	0.500897	0.694379
AT5G57785	739.089	0.561722	0.166408	1.55535e-05	0.000258028
AT5G57790	31.4059	0.397738	0.307119	0.0149945	0.0630605
AT5G57800	460.948	0.230518	0.107586	0.0168168	0.0689348
AT5G57810	3.97987	0.132876	0.373026	0.205585	0.405742
AT5G57815	452.555	0.1138	0.122539	0.284529	0.496595
AT5G57820	3.88323	0.00355651	0.304763	0.971181	0.987539
AT5G57830	590.083	-0.281204	0.129253	0.0107156	0.0488755
AT5G57840	371.396	-0.169361	0.126136	0.118409	0.279848
AT5G57850	392.174	-0.0105078	0.101941	0.909685	0.956204
AT5G57860	330.195	0.326703	0.127744	0.00277948	0.0175622
AT5G57870	7784.82	-0.210723	0.0986196	0.0192108	0.0761876
AT5G57880	47.8366	-0.21686	0.190122	0.105249	0.258544
AT5G57887	790.205	-0.483247	0.193033	0.000591559	0.00516352
AT5G57890	189.747	0.35449	0.209423	0.0130642	0.0567266
AT5G57900	821.702	-0.482366	0.095548	2.79858e-08	1.09366e-06
AT5G57910	466.019	0.0451504	0.135222	0.6907	0.829907
AT5G57920	42.772	0.0349502	0.229988	0.781113	0.884316
AT5G57930	438.925	-0.219715	0.106469	0.0216285	0.0828737
AT5G57940	953.055	-0.410599	0.104765	1.22679e-05	0.000211467
AT5G57950	351.823	-0.21911	0.14277	0.0621457	0.178777
AT5G57960	176.424	-0.242824	0.136633	0.0336968	0.115107
AT5G57970	274.285	0.201262	0.112546	0.0438676	0.139643
AT5G57980	135.888	0.0785704	0.179451	0.542377	0.724769
AT5G57990	2956.24	0.262894	0.110553	0.00755043	0.037477
AT5G58000	1142.92	-0.184246	0.0789042	0.0133558	0.0576879
AT5G58003	293.953	-0.117639	0.119638	0.260494	0.468876
AT5G58005	336.098	0.0789927	0.140529	0.496418	0.691279
AT5G58010	803.601	-0.160492	0.186626	0.222977	0.426271
AT5G58020	997.749	-0.0956996	0.0863182	0.235257	0.441065
AT5G58030	958.658	0.14723	0.109036	0.131239	0.300305
AT5G58040	2027.81	-0.408704	0.134787	0.000301458	0.0030074
AT5G58050	1.13365	0.00257157	0.375854	0.965796
AT5G58060	2148.21	0.0991732	0.110733	0.315288	0.529383
AT5G58070	2565.46	-0.10025	0.177739	0.436818	0.642079
AT5G58080	1.74083	-0.0184066	0.346974	0.816001	0.904147
AT5G58090	1310.18	-0.389516	0.139596	0.000770242	0.006401
AT5G58100	1934.7	-0.139762	0.108132	0.149367	0.328431
AT5G58110	1715.78	-0.36194	0.143414	0.00213922	0.0143892
AT5G58120	22.9063	-0.112068	0.234317	0.387944	0.600669
AT5G58130	875.682	-0.0321759	0.0921968	0.706041	0.838675
AT5G58140	720.828	0.0358879	0.128699	0.744115	0.861972
AT5G58150	224.596	0.525973	0.184909	0.000139394	0.00160985
AT5G58160	795.498	0.0711537	0.126654	0.513052	0.703154
AT5G58190	383.799	0.00823492	0.132423	0.941383	0.972715
AT5G58200	790.792	-0.533783	0.134935	2.25196e-06	4.85781e-05
AT5G58210	270.566	0.177209	0.135521	0.119143	0.280955
AT5G58220	1120.36	-0.11077	0.125635	0.305882	0.519939
AT5G58230	1103.14	0.0638015	0.0927727	0.456791	0.657855
AT5G58240	494.547	0.267811	0.0867795	0.000913938	0.00733165
AT5G58250	419.895	-0.0385944	0.121044	0.714358	0.844293
AT5G58260	8.4785	-0.0346637	0.27329	0.757926	0.86989
AT5G58270	1013.65	-0.101777	0.0913873	0.229149	0.433514
AT5G58280	24.0625	0.125072	0.252497	0.330379	0.544953
AT5G58290	6797.69	0.203597	0.0868048	0.0118407	0.0526605
AT5G58300	1051.82	-0.0344244	0.127493	0.752719	0.866873
AT5G58310	3.06918	-0.0647219	0.348184	0.468501	0.66734
AT5G58320	1768.86	0.0242767	0.124028	0.820921	0.906853
AT5G58330	970.415	-0.0763713	0.111004	0.440263	0.644711
AT5G58340	237.24	-0.159747	0.149363	0.184429	0.377046
AT5G58350	2394.63	-0.182258	0.0835255	0.0198938	0.0781838
AT5G58360	67.9537	0.302612	0.224235	0.0352708	0.119218
AT5G58370	427.339	0.0583679	0.109915	0.552381	0.732768
AT5G58375	2019.29	0.169774	0.129371	0.123867	0.288537
AT5G58380	1054.8	-0.267581	0.0873464	0.000986018	0.00780551
AT5G58410	2080.18	-0.136786	0.158689	0.269793	0.480164
AT5G58420	7795.99	0.0645919	0.133903	0.566861	0.744704
AT5G58430	1236.16	-0.327769	0.0880807	5.99701e-05	0.000799013
AT5G58440	1037.43	-0.17723	0.0952743	0.0429043	0.137364
AT5G58450	1284.48	0.083717	0.0953996	0.339998	0.554718
AT5G58460	0.9592	-0.0253943	0.387772	0.645408
AT5G58470	1439.69	-0.433663	0.126603	6.09851e-05	0.000808653
AT5G58480	215.517	-0.0344362	0.166812	0.784502	0.886321
AT5G58490	1126.78	0.0587333	0.148633	0.623831	0.785611
AT5G58500	127.997	-0.28912	0.179467	0.0292808	0.103875
AT5G58510	921.351	-0.261565	0.115135	0.00995048	0.0462653
AT5G58520	623.124	-0.396413	0.111095	5.56776e-05	0.000754043
AT5G58530	341.415	0.126839	0.132655	0.25806	0.466576
AT5G58540	788.208	-0.382764	0.125606	0.000382659	0.00362987
AT5G58550	735.873	-0.235905	0.190984	0.079653	0.212763
AT5G58560	1076.39	0.0702791	0.0881019	0.391826	0.603983
AT5G58570	15.7968	0.0925236	0.272088	0.440898	0.645214
AT5G58575	305.256	0.0243728	0.118307	0.814268	0.902948
AT5G58580	25.9676	0.245247	0.245124	0.0841636	0.220877
AT5G58590	1082.01	0.192168	0.111707	0.0529948	0.160044
AT5G58600	285.917	0.246805	0.13309	0.0281216	0.100794
AT5G58610	18.5604	2.68495	0.707378	1.61555e-07	5.04044e-06
AT5G58620	1670.31	0.15327	0.13998	0.186319	0.379512
AT5G58630	3.74334	0.00450096	0.312701	0.962212	0.983817
AT5G58640	1020.73	0.253065	0.12421	0.0182813	0.0733533
AT5G58650	189.787	-0.285329	0.200395	0.0390365	0.128388
AT5G58660	227.016	0.266653	0.160201	0.0335404	0.114679
AT5G58670	251.173	0.362732	0.153732	0.00319068	0.0195309
AT5G58680	9.06636	0.183862	0.332976	0.151354	0.331007
AT5G58690	217.809	0.0701446	0.149724	0.559623	0.739137
AT5G58700	1022.84	0.33872	0.13149	0.00235903	0.0154784
AT5G58710	2406.09	0.226175	0.170292	0.0789874	0.211392
AT5G58720	1339.68	-0.720637	0.114827	1.07233e-12	1.17834e-10
AT5G58730	1295.23	-0.0272865	0.109908	0.781193	0.884316
AT5G58740	1203.47	0.113468	0.155034	0.354205	0.569505
AT5G58750	305.881	-0.208879	0.182576	0.113463	0.272258
AT5G58760	566.973	0.169004	0.112102	0.0897631	0.23091
AT5G58770	157.669	0.358326	0.168056	0.00558136	0.029797
AT5G58780	130.017	0.400887	0.329986	0.0160668	0.0665486
AT5G58784	134.621	-0.124118	0.168046	0.327912	0.542293
AT5G58787	479.837	-0.280482	0.154978	0.022945	0.0866172
AT5G58790	59.4441	0.0508587	0.178439	0.692324	0.830715
AT5G58800	961.96	-0.0665203	0.16728	0.598114	0.767286
AT5G58830	1.06366	-0.0593085	0.402085	0.331014
AT5G58840	12.708	0.107402	0.266599	0.384651	0.597795
AT5G58860	2611.48	-0.0900298	0.215985	0.490171	0.685849
AT5G58870	1206.33	-0.328888	0.126957	0.00249227	0.0161333
AT5G58900	2172.28	0.292815	0.108292	0.00248142	0.0160818
AT5G58910	65.3718	0.837272	0.327984	6.59651e-05	0.000861818
AT5G58920	321.712	-0.149187	0.180083	0.251815	0.460077
AT5G58930	634.615	0.0523405	0.122214	0.621981	0.784215
AT5G58940	423.113	-0.136939	0.122057	0.19653	0.393538
AT5G58950	2319.41	-0.435878	0.133333	0.000101878	0.00124115
AT5G58960	498.346	-0.109668	0.12152	0.299558	0.513084
AT5G58970	319.078	0.298707	0.12978	0.00685557	0.0347983
AT5G58980	257.706	0.111939	0.13892	0.332019	0.54652
AT5G58990	576.139	0.301109	0.139621	0.00939622	0.0442537
AT5G59000	61.6625	0.138009	0.186024	0.29235	0.504886
AT5G59010	562.172	0.407916	0.139959	0.000435916	0.00404517
AT5G59020	286.596	0.0978332	0.139188	0.397015	0.608895
AT5G59030	173.209	0.0218807	0.135546	0.847304	0.922862
AT5G59050	369.079	0.0514801	0.144092	0.662033	0.810232
AT5G59060	2.48747	0.0343056	0.322203	0.713382	0.843675
AT5G59070	73.3379	-0.000345459	0.188765	0.997871	0.999286
AT5G59080	117.127	-0.38322	0.205134	0.00717788	0.0359981
AT5G59090	7023.42	-0.178633	0.120034	0.0881261	0.227908
AT5G59100	3.64065	-0.0210488	0.299237	0.835801	0.915613
AT5G59140	750.13	-0.0089332	0.131343	0.93609	0.970273
AT5G59150	1446.7	0.114174	0.0931518	0.184258	0.376852
AT5G59160	2225.61	-0.0263343	0.0945604	0.762464	0.872347
AT5G59170	7.24776	0.350549	0.535131	0.0241348	0.0898489
AT5G59180	309.951	0.3564	0.112376	0.000335474	0.00327319
AT5G59190	3.26486	0.093342	0.346562	0.345749	0.560762
AT5G59200	19.141	-0.208403	0.275785	0.13061	0.299252
AT5G59210	885.034	0.116012	0.103091	0.214208	0.415587
AT5G59220	66.7028	-0.127742	0.20293	0.334778	0.549513
AT5G59230	2.16784	0.0435387	0.342062	0.61356	0.778507
AT5G59240	161.328	0.376152	0.175265	0.00447192	0.0252001
AT5G59250	558.279	-0.315239	0.119734	0.00251425	0.0162282
AT5G59260	90.8559	-0.459301	0.261162	0.00420338	0.0240037
AT5G59270	16.4519	-0.10323	0.258676	0.407462	0.617831
AT5G59290	3956.68	-0.128983	0.085038	0.105002	0.258166
AT5G59300	304.265	0.357631	0.156383	0.00399368	0.0231034
AT5G59310	3.91566	0.0110632	0.317286	0.905482	0.954096
AT5G59320	375.092	1.58383	0.289366	1.1344e-09	6.25434e-08
AT5G59340	2.61455	-0.0740589	0.353293	0.411556	0.621333
AT5G59350	174.391	0.152805	0.141065	0.189689	0.38439
AT5G59360	25.309	0.198515	0.244339	0.148722	0.327498
AT5G59370	2.85953	-0.0648602	0.330266	0.501404	0.694605
AT5G59380	262.155	-0.258138	0.156398	0.0370986	0.123738
AT5G59390	1.15891	-0.0162148	0.360714	0.81936
AT5G59400	109.729	-0.533559	0.229061	0.000578293	0.00508115
AT5G59410	286.65	0.037928	0.143636	0.746968	0.86343
AT5G59420	2098.42	-0.349741	0.0934994	4.60285e-05	0.00064379
AT5G59430	689.154	-0.33796	0.122811	0.00146056	0.0105948
AT5G59440	431.94	-0.00942193	0.128214	0.931539	0.968115
AT5G59450	356.408	0.0756109	0.104589	0.423689	0.631709
AT5G59460	216.605	-0.0676398	0.144809	0.566882	0.744704
AT5G59470	154.396	0.273919	0.15701	0.0273844	0.0988055
AT5G59480	641.072	0.298554	0.120872	0.0044975	0.0252993
AT5G59490	233.568	0.531269	0.289587	0.00202064	0.0137372
AT5G59500	456.962	0.111431	0.107646	0.248841	0.456226
AT5G59510	157.721	0.263103	0.168549	0.0407678	0.132492
AT5G59520	5421.24	0.486353	0.151746	6.85367e-05	0.000886027
AT5G59530	485.404	-0.0889671	0.114046	0.37829	0.59179
AT5G59540	1692.67	-0.104971	0.158097	0.395559	0.607628
AT5G59550	464.162	-0.0856377	0.14379	0.466801	0.665808
AT5G59560	358.272	0.0827187	0.106833	0.38931	0.601483
AT5G59570	181.47	-0.395709	0.286603	0.0136707	0.0587624
AT5G59580	5.13011	0.14971	0.347551	0.198722	0.396425
AT5G59590	194.465	-0.0994576	0.186752	0.445498	0.649546
AT5G59600	35.7857	0.12781	0.212109	0.334968	0.549571
AT5G59610	136.85	-0.0338722	0.147662	0.7765	0.881185
AT5G59613	6420.84	0.478742	0.15728	0.000127272	0.00149711
AT5G59650	70.3575	0.0569074	0.194476	0.662052	0.810232
AT5G59660	22.2566	0.139966	0.24363	0.28664	0.498985
AT5G59662	8.60904	0.0032518	0.267854	0.977049	0.989895
AT5G59670	20.5504	0.204067	0.284354	0.135709	0.30738
AT5G59680	1339.58	0.111153	0.17033	0.382799	0.596071
AT5G59690	1805.22	-0.148133	0.16383	0.238991	0.445713
AT5G59700	424.631	0.00441136	0.147318	0.970468	0.987316
AT5G59710	895.947	0.018844	0.0848619	0.812612	0.902148
AT5G59720	63.6064	0.18212	0.197994	0.174424	0.363798
AT5G59730	546.604	0.00444481	0.150354	0.970553	0.987316
AT5G59732	134.943	-0.292045	0.218572	0.039996	0.130577
AT5G59740	193.437	0.0373069	0.145508	0.752675	0.866867
AT5G59750	110.178	0.0816436	0.164573	0.515425	0.704676
AT5G59760	15.7688	0.754068	0.584127	0.00215558	0.0144817
AT5G59770	562.033	0.216348	0.122915	0.0421971	0.135749
AT5G59780	1840.94	-1.14191	0.170212	4.70972e-13	5.53131e-11
AT5G59790	147.736	-0.140488	0.153388	0.249347	0.456888
AT5G59800	149.413	-0.032523	0.156197	0.790854	0.889952
AT5G59820	458.11	-0.682961	0.220792	1.60627e-05	0.000264303
AT5G59830	363.104	-0.293695	0.11749	0.00433143	0.0245706
AT5G59840	695.212	-0.000696081	0.0974029	0.99378	0.997825
AT5G59845	56.407	0.328936	0.257779	0.0289078	0.102947
AT5G59850	4624.28	0.0510462	0.11599	0.617665	0.781422
AT5G59865	4.71991	-0.0628483	0.304023	0.551445	0.73239
AT5G59870	2265.83	0.164727	0.153602	0.17752	0.368049
AT5G59880	5407.05	0.202195	0.111909	0.0420075	0.135352
AT5G59890	1818.38	0.427157	0.0976064	1.44182e-06	3.31304e-05
AT5G59900	138.42	-0.055595	0.166526	0.658884	0.808114
AT5G59910	4516.56	-0.0293096	0.129526	0.790654	0.88989
AT5G59920	183.797	0.334045	0.165297	0.00905668	0.0430105
AT5G59930	187.64	0.185727	0.135921	0.103067	0.254907
AT5G59940	212.082	-0.412963	0.14864	0.000613008	0.00532145
AT5G59950	2558.31	-0.181838	0.102429	0.050157	0.154116
AT5G59960	1413.29	-0.238535	0.122584	0.0247833	0.0915638
AT5G59970	971.034	-0.215813	0.179688	0.100436	0.249903
AT5G59980	280.471	0.262724	0.121871	0.0130075	0.0565577
AT5G59990	6.16854	0.198717	0.374552	0.116163	0.276689
AT5G60020	1125.04	0.130166	0.129121	0.237498	0.443898
AT5G60022	2.77089	0.123952	0.371446	0.224775	0.428343
AT5G60030	480.028	-0.231713	0.101084	0.0115784	0.051826
AT5G60040	578.857	-0.0937053	0.148788	0.434495	0.640447
AT5G60050	125.637	-0.170144	0.149702	0.158117	0.340166
AT5G60060	14.9793	-0.213219	0.302776	0.120358	0.282978
AT5G60100	329.05	0.0640906	0.133898	0.569865	0.747241
AT5G60120	1592.56	0.210287	0.0797749	0.00514455	0.027997
AT5G60142	8.27987	0.0454105	0.274791	0.68767	0.828137
AT5G60150	309.464	0.0182234	0.133721	0.871522	0.93654
AT5G60160	1574.81	0.137361	0.0701811	0.0406114	0.1321
AT5G60170	2094.58	-0.112575	0.131803	0.313447	0.527809
AT5G60180	23.0529	1.11842	0.58331	0.000240754	0.00250071
AT5G60190	201.427	-0.0784007	0.133654	0.486499	0.682864
AT5G60200	559.526	-0.186945	0.108338	0.0539914	0.162316
AT5G60210	728.718	-0.192267	0.0915179	0.0230891	0.0870427
AT5G60220	2.87217	-0.0220498	0.319453	0.812654	0.90215
AT5G60230	67.982	-0.0344384	0.171297	0.786311	0.887464
AT5G60250	13.221	-0.128078	0.283554	0.300173	0.51363
AT5G60270	159.583	-0.55749	0.255172	0.000699857	0.00589106
AT5G60280	307.351	-0.151084	0.151432	0.21258	0.413692
AT5G60300	764.36	-0.0311269	0.111475	0.753919	0.867476
AT5G60310	25.9694	0.0743121	0.216699	0.566627	0.744704
AT5G60320	1.81036	-0.0520281	0.371322	0.483938	0.680523
AT5G60335	29.9212	0.14351	0.243603	0.276	0.487148
AT5G60340	1169.98	0.0255804	0.120058	0.807237	0.899216
AT5G60350	4.66612	0.293385	0.554856	0.0280216	0.100533
AT5G60360	12048.7	-0.258326	0.0616087	1.37961e-05	0.000234122
AT5G60370	344.811	0.0655243	0.127216	0.548137	0.729622
AT5G60390	62851.8	0.054771	0.0784289	0.460294	0.660577
AT5G60400	346.848	0.00966903	0.132946	0.931368	0.968105
AT5G60410	2289.54	-0.204632	0.124678	0.0571363	0.168714
AT5G60430	125.719	-0.185535	0.141235	0.111723	0.269205
AT5G60440	24.975	-0.171544	0.283181	0.191887	0.38709
AT5G60450	631.001	0.277493	0.174512	0.0339398	0.115787
AT5G60460	815.675	-0.0741942	0.154513	0.543501	0.725529
AT5G60480	1.38549	-0.0492362	0.349367	0.558927	0.738746
AT5G60490	155.914	0.220928	0.172474	0.0877185	0.227251
AT5G60520	462.655	-0.0557597	0.114576	0.582178	0.755399
AT5G60530	4515.1	-0.244768	0.0891259	0.00306829	0.0189396
AT5G60540	1183.25	-0.350853	0.153002	0.00422672	0.0240627
AT5G60550	1332.22	-0.0949861	0.0902811	0.25687	0.465318
AT5G60570	2433.85	-0.347525	0.140434	0.00281418	0.0177512
AT5G60580	796.776	-0.451726	0.178997	0.000790916	0.00653367
AT5G60590	249.88	-0.0275067	0.150843	0.819606	0.906278
AT5G60600	1393.46	-0.227206	0.101158	0.0133628	0.0577072
AT5G60610	25.9679	0.0312818	0.220377	0.806452	0.89877
AT5G60620	1497.95	-0.190987	0.0669173	0.00292751	0.0182482
AT5G60630	38.7823	0.0377205	0.200554	0.771558	0.877416
AT5G60640	5332.22	0.116699	0.0620693	0.0515304	0.156878
AT5G60650	57.3083	0.600567	0.303436	0.000900852	0.00724238
AT5G60660	1440.68	-0.783515	0.150049	5.3751e-10	3.27778e-08
AT5G60670	1762.45	0.155232	0.104628	0.100295	0.24969
AT5G60680	1085.54	-0.1912	0.141565	0.101706	0.25244
AT5G60690	1506.29	0.177339	0.113564	0.0778622	0.20939
AT5G60700	1016.07	0.110564	0.0923256	0.195204	0.391802
AT5G60710	988.473	-0.274204	0.12668	0.0116439	0.0519936
AT5G60720	254.29	0.167275	0.178306	0.198591	0.396272
AT5G60730	215.92	0.253518	0.133567	0.0244461	0.0906688
AT5G60750	470.776	-0.164909	0.104676	0.0809003	0.215109
AT5G60760	512.085	0.0144339	0.192185	0.911385	0.956547
AT5G60770	4.77068	0.383576	0.811431	0.00500719	0.027477
AT5G60790	4686.35	-0.0484365	0.0984408	0.590648	0.762245
AT5G60800	88.2931	-0.233686	0.176564	0.0740448	0.201863
AT5G60810	4.94142	-0.066221	0.321467	0.508199	0.699349
AT5G60820	219.207	-0.0311599	0.136707	0.785011	0.886586
AT5G60840	213.803	0.255262	0.153337	0.0371699	0.123939
AT5G60850	469.865	-0.710422	0.210136	4.5994e-06	9.05078e-05
AT5G60860	164.578	0.141624	0.143397	0.228519	0.432742
AT5G60870	186.659	-0.0570315	0.163267	0.64824	0.801124
AT5G60890	1974.76	0.536279	0.097008	9.67421e-10	5.45501e-08
AT5G60900	15.2128	0.11457	0.29065	0.338138	0.553109
AT5G60920	7278.36	0.298161	0.104568	0.0015402	0.0110676
AT5G60930	1043.03	0.138625	0.143379	0.238463	0.445178
AT5G60940	351.949	0.199958	0.110037	0.0416602	0.134526
AT5G60950	732.963	0.182623	0.121914	0.0846524	0.221688
AT5G60960	1901.07	0.10649	0.10107	0.24679	0.453927
AT5G60980	3184.98	-0.141398	0.104191	0.133188	0.30316
AT5G60990	663.988	0.18753	0.0991184	0.0380508	0.126137
AT5G61000	515.827	0.270693	0.123339	0.0111654	0.050435
AT5G61010	1292.51	-0.0787473	0.12004	0.45248	0.654437
AT5G61020	3288.02	0.15525	0.0811921	0.0421425	0.135649
AT5G61030	1308.31	-0.0310589	0.177776	0.808709	0.899705
AT5G61040	256.322	-0.361555	0.132343	0.00122403	0.00922263
AT5G61060	935.646	-0.293479	0.135009	0.009683	0.0453255
AT5G61070	1.71682	0.0463985	0.345589	0.586329	0.759147
AT5G61130	899.941	0.313027	0.122123	0.00310005	0.0190932
AT5G61140	2080.18	-0.119231	0.22469	0.36427	0.578771
AT5G61150	1887.96	-0.483162	0.110983	7.93603e-07	1.98822e-05
AT5G61170	6006.07	0.128207	0.132538	0.252692	0.461078
AT5G61180	2.56705	0.0498155	0.329702	0.592617	0.763332
AT5G61190	746.66	0.0259527	0.11818	0.802318	0.896507
AT5G61200	54.7132	-0.0302911	0.191987	0.815452	0.903764
AT5G61210	1455.78	-0.101958	0.0812163	0.182424	0.374585
AT5G61220	436.846	0.196019	0.124088	0.0675325	0.189629
AT5G61230	1638.72	-0.259414	0.0777883	0.000411916	0.00385418
AT5G61240	1884.62	0.331263	0.099729	0.000253893	0.00260548
AT5G61250	616.845	-0.521241	0.107506	4.51381e-08	1.63714e-06
AT5G61260	179.164	-0.11792	0.143335	0.315715	0.52974
AT5G61270	11.0437	-0.138792	0.303226	0.255922	0.464174
AT5G61280	41.9089	-0.142371	0.207306	0.285215	0.497431
AT5G61290	9.76106	0.197878	0.3122	0.138538	0.312227
AT5G61300	173.465	0.0200128	0.130349	0.856749	0.928491
AT5G61310	237.753	0.252193	0.165868	0.0479613	0.149187
AT5G61320	2.03271	0.0314779	0.337597	0.713937	0.844017
AT5G61330	520.158	0.413664	0.130808	0.00018809	0.0020577
AT5G61340	1166.27	0.164539	0.138844	0.154005	0.334665
AT5G61350	430.289	-0.15341	0.146071	0.196879	0.393883
AT5G61360	96.1564	0.122422	0.15333	0.31506	0.529321
AT5G61370	100.438	-0.0696429	0.160597	0.575082	0.750888
AT5G61380	3259.94	-0.431042	0.135992	0.000150103	0.00171604
AT5G61390	192.303	-0.0532022	0.132527	0.634933	0.792589
AT5G61400	59.6914	0.164965	0.189852	0.212634	0.413707
AT5G61410	1079.58	-0.456273	0.105026	1.1697e-06	2.78282e-05
AT5G61412	5.87076	0.139481	0.324177	0.238536	0.445219
AT5G61420	577.711	1.55518	0.213763	1.50297e-14	2.43514e-12
AT5G61430	297.706	1.34125	0.304185	1.40973e-07	4.47665e-06
AT5G61440	735.349	-0.328965	0.155471	0.0078442	0.0385188
AT5G61450	964.332	0.167799	0.108859	0.0849451	0.222271
AT5G61460	449.772	0.0281002	0.121479	0.790384	0.889757
AT5G61480	960.307	0.0638125	0.172241	0.616465	0.780453
AT5G61490	114.016	0.383692	0.195296	0.00596008	0.0313423
AT5G61500	1482.46	-0.107765	0.0865639	0.182377	0.374546
AT5G61510	1048	0.112865	0.124667	0.294267	0.507152
AT5G61520	1.23137	0.0916973	0.41365	0.209487
AT5G61530	1689.9	-0.485465	0.0913463	6.5388e-09	3.0175e-07
AT5G61540	85.104	0.117339	0.168061	0.354786	0.569875
AT5G61550	439.009	0.0150899	0.104246	0.872852	0.937278
AT5G61560	51.5853	-0.0608899	0.193164	0.640054	0.79578
AT5G61570	196.053	0.546058	0.194736	0.000128613	0.00150969
AT5G61580	595.932	-0.307945	0.126045	0.00444464	0.0251037
AT5G61590	835.323	-1.13817	0.260614	1.1111e-07	3.64149e-06
AT5G61600	646.796	-1.27798	0.137742	1.15463e-21	7.76644e-19
AT5G61620	2.17599	-0.0707838	0.370485	0.386912	0.599699
AT5G61640	424.545	-0.257809	0.12071	0.0141387	0.0603302
AT5G61650	167.18	0.325445	0.191283	0.0175096	0.0710703
AT5G61660	52.2028	-0.27698	0.221015	0.0507843	0.155291
AT5G61670	595.375	-0.442879	0.103217	1.75154e-06	3.91634e-05
AT5G61750	1.10289	-0.0100104	0.382369	0.857655
AT5G61760	649.32	0.386685	0.0991242	1.70625e-05	0.000278073
AT5G61770	644.139	0.584588	0.125007	4.42023e-08	1.6111e-06
AT5G61780	7155.55	-0.149439	0.0933674	0.0826847	0.21816
AT5G61790	10227.8	0.176309	0.102926	0.0585469	0.171628
AT5G61800	30.1028	0.156196	0.261411	0.23459	0.440366
AT5G61810	349.352	0.0771973	0.156283	0.529534	0.715055
AT5G61820	9048.23	-0.263726	0.101349	0.00411097	0.0235623
AT5G61830	153.392	0.00115199	0.146872	0.992274	0.99708
AT5G61840	1295.34	-0.0101379	0.0808285	0.894143	0.947818
AT5G61865	105.363	0.0651807	0.165539	0.604112	0.771812
AT5G61880	257.598	0.168758	0.174032	0.191024	0.385926
AT5G61900	991.48	0.0712221	0.107908	0.462074	0.662019
AT5G61910	728.327	-0.094162	0.141398	0.419253	0.6276
AT5G61920	110.197	-0.194305	0.156158	0.115217	0.275116
AT5G61930	161.52	0.0361443	0.146631	0.761096	0.871386
AT5G61940	66.7389	0.169899	0.188673	0.199058	0.396846
AT5G61950	113.885	0.0781536	0.171529	0.53942	0.722059
AT5G61960	2949.91	-0.0773073	0.139677	0.504128	0.69677
AT5G61970	1779.52	0.0460451	0.0858855	0.566416	0.744565
AT5G61980	315.408	0.0366414	0.116903	0.721656	0.848979
AT5G61990	441.606	-0.397715	0.153657	0.00122639	0.00923414
AT5G62000	4205.85	-0.317927	0.110597	0.00121933	0.00919967
AT5G62020	237.428	0.17333	0.143458	0.140876	0.31571
AT5G62030	361.741	-0.0253776	0.101978	0.78417	0.886129
AT5G62050	1546.35	0.4015	0.0950486	3.76506e-06	7.65321e-05
AT5G62070	711.228	0.0107287	0.121797	0.919312	0.961095
AT5G62090	835.439	-0.000971417	0.104969	0.991825	0.9969
AT5G62100	56.1157	-0.101706	0.195378	0.438269	0.643148
AT5G62130	384.324	-0.0126435	0.170586	0.92058	0.961475
AT5G62140	29.1498	0.443665	0.322667	0.00929601	0.0438936
AT5G62150	328.188	0.175181	0.167938	0.169068	0.355951
AT5G62165	36.0341	0.319199	0.267497	0.0343283	0.116815
AT5G62170	134.548	-0.131341	0.141019	0.259386	0.467526
AT5G62180	439.631	0.0402955	0.131661	0.718007	0.846709
AT5G62190	7725.07	-0.184822	0.112243	0.0637296	0.181803
AT5G62200	679.257	0.151176	0.123421	0.157121	0.338879
AT5G62210	844.324	0.747221	0.205542	1.39045e-06	3.20496e-05
AT5G62220	408.332	0.182339	0.139909	0.115932	0.276288
AT5G62230	2.49626	-0.0543724	0.323155	0.574178	0.750459
AT5G62250	4.3005	0.0152824	0.309367	0.874704	0.938143
AT5G62260	598.063	-0.124445	0.116929	0.226188	0.429881
AT5G62270	1366.43	0.0572526	0.12427	0.59394	0.764316
AT5G62280	188.27	-0.0218946	0.146722	0.853911	0.92724
AT5G62290	345.967	0.339208	0.131739	0.00235514	0.0154766
AT5G62300	4203.35	0.16669	0.125906	0.123861	0.288537
AT5G62310	442.011	-0.138462	0.122716	0.193274	0.389089
AT5G62320	5.29215	-0.0463647	0.300082	0.656106	0.806578
AT5G62330	117.115	0.051385	0.180552	0.690081	0.82978
AT5G62340	1344.45	-0.342163	0.173064	0.0090656	0.0430347
AT5G62350	1844.32	-0.124696	0.155289	0.309206	0.523289
AT5G62360	40.1343	0.100143	0.241624	0.432527	0.638988
AT5G62370	120.322	-0.0265681	0.161625	0.830913	0.912856
AT5G62380	39.5564	0.188259	0.217661	0.166761	0.352668
AT5G62390	4572.48	-0.22742	0.101245	0.0133388	0.0576386
AT5G62410	1109.6	0.0102531	0.115907	0.920102	0.961196
AT5G62420	155.38	0.396658	0.265764	0.0115979	0.0518717
AT5G62430	41.198	0.220483	0.218119	0.110521	0.267006
AT5G62440	934.376	0.193663	0.137777	0.0919226	0.234564
AT5G62460	775.507	0.0115981	0.10261	0.900876	0.951455
AT5G62470	13.2166	0.0675712	0.248263	0.583134	0.756251
AT5G62480	917.461	0.120602	0.12723	0.269023	0.479091
AT5G62490	22.8351	0.0192399	0.238976	0.87567	0.93837
AT5G62500	449.209	0.0882023	0.117643	0.393219	0.605486
AT5G62510	2.06841	0.0531831	0.349268	0.533411	0.717398
AT5G62520	178.268	0.324227	0.169634	0.012379	0.0544544
AT5G62530	6574.61	0.20753	0.0868057	0.0102985	0.0475098
AT5G62540	875.038	0.131248	0.102261	0.157204	0.33898
AT5G62550	607.873	0.513002	0.118892	6.31922e-07	1.62724e-05
AT5G62560	1302.73	-0.314172	0.143886	0.00783069	0.0384723
AT5G62570	449.609	-0.262295	0.118209	0.0112481	0.0507056
AT5G62575	414.185	0.291179	0.12254	0.00608454	0.0318534
AT5G62580	1288.19	-0.0310885	0.0945825	0.72128	0.84872
AT5G62600	1237.81	-0.00529787	0.145685	0.964326	0.984778
AT5G62610	541.821	-0.172699	0.137476	0.132268	0.301866
AT5G62620	314.323	0.031543	0.145707	0.790051	0.889514
AT5G62630	1953.8	0.303249	0.160513	0.0159388	0.0661913
AT5G62640	1055.83	-0.170188	0.0951234	0.0515924	0.156962
AT5G62650	359.608	-0.121991	0.11805	0.238735	0.44546
AT5G62670	1389.06	-0.476728	0.116469	2.68047e-06	5.70454e-05
AT5G62680	2798.28	-0.413154	0.116937	5.25976e-05	0.000721576
AT5G62690	8582.65	-0.113603	0.0782095	0.12453	0.289441
AT5G62700	9279.8	-0.0763195	0.0548979	0.153204	0.333692
AT5G62710	473.874	0.286102	0.156705	0.0211451	0.0816134
AT5G62720	2080.62	0.472546	0.182684	0.000529927	0.00473542
AT5G62740	961.853	0.00955935	0.0911607	0.909934	0.956207
AT5G62760	415.663	-0.0237381	0.12721	0.82776	0.910811
AT5G62770	367.447	-0.494375	0.170168	0.000163818	0.00184486
AT5G62790	1261.39	-0.0636072	0.12111	0.546499	0.728173
AT5G62810	1487.59	-0.106707	0.0805469	0.15982	0.342789
AT5G62820	107.707	0.0598437	0.159134	0.628579	0.788565
AT5G62840	14.6949	0.171762	0.288762	0.189403	0.383978
AT5G62865	440.617	0.0167729	0.128574	0.878673	0.939906
AT5G62880	473.951	-0.0167046	0.0966495	0.850647	0.925352
AT5G62890	3693.22	-0.0438988	0.0833844	0.574953	0.750828
AT5G62900	576.805	-0.293403	0.112649	0.00326875	0.0198567
AT5G62910	330.968	-0.316963	0.125188	0.00325375	0.0197981
AT5G62920	500.489	-0.183398	0.125101	0.0890106	0.229394
AT5G62930	1015.36	-0.0562466	0.0915939	0.507289	0.698716
AT5G62940	83.4675	0.249852	0.183217	0.0603247	0.175216
AT5G62950	568.336	0.125212	0.101442	0.174434	0.363798
AT5G62960	139.781	0.368744	0.171212	0.00476741	0.0265085
AT5G62980	151.888	0.0332961	0.176409	0.79487	0.89245
AT5G62990	78.4067	0.20288	0.189693	0.128271	0.295449
AT5G63000	454.782	0.0939362	0.153984	0.441292	0.645493
AT5G63010	266.13	-0.14153	0.113819	0.16024	0.34349
AT5G63020	313.864	-0.768359	0.210608	1.2368e-06	2.90708e-05
AT5G63030	574.278	-0.124315	0.166744	0.325713	0.540186
AT5G63040	179.105	0.312564	0.130463	0.0048065	0.0266658
AT5G63050	411.173	-0.0576979	0.137321	0.614467	0.779078
AT5G63060	54.3042	0.19751	0.214438	0.147903	0.326309
AT5G63080	285.313	-0.0397241	0.105907	0.677317	0.821552
AT5G63090	1.81622	-0.0157924	0.361699	0.822388	0.907419
AT5G63100	38.7822	-0.079984	0.185519	0.537987	0.720954
AT5G63110	1099.85	0.0169198	0.136193	0.881971	0.941932
AT5G63120	682.526	-0.189116	0.123702	0.0771469	0.207809
AT5G63130	79.6974	0.313615	0.185909	0.0202745	0.0791895
AT5G63135	103.004	0.208464	0.208545	0.126743	0.292963
AT5G63140	100.28	-0.100173	0.17898	0.438011	0.643021
AT5G63150	526.728	0.384701	0.146705	0.00129379	0.00962087
AT5G63160	901.691	-0.838556	0.464931	0.000579977	0.00508643
AT5G63180	1.01686	0.0956748	0.445279	0.125413
AT5G63190	2935.54	-0.768275	0.189214	2.01832e-07	6.10943e-06
AT5G63195	23.4785	0.188709	0.292432	0.157749	0.339727
AT5G63200	598.081	-0.152566	0.117704	0.139694	0.313885
AT5G63220	694.289	0.103798	0.0935378	0.229056	0.433412
AT5G63250	18.2112	-0.881965	0.788202	0.00150874	0.0108931
AT5G63260	751.102	-0.159951	0.0931358	0.0626681	0.179806
AT5G63270	102.361	0.462849	0.316735	0.0070098	0.0353989
AT5G63280	445.12	0.156538	0.123099	0.14218	0.317714
AT5G63290	68.0223	-0.135121	0.187775	0.303314	0.517182
AT5G63300	17.2721	0.0382075	0.25916	0.745143	0.862481
AT5G63310	514.298	-0.0946799	0.175507	0.460899	0.660975
AT5G63320	1480.78	-0.476094	0.128008	1.2221e-05	0.000211434
AT5G63350	11.2679	-0.58192	0.529203	0.00582786	0.0308054
AT5G63370	2687.17	-0.454716	0.0961211	1.97145e-07	5.99456e-06
AT5G63380	708.033	-0.114468	0.120087	0.274857	0.486097
AT5G63390	30.6979	-0.044097	0.232193	0.725549	0.85111
AT5G63400	5712.75	0.126972	0.131798	0.255575	0.464087
AT5G63410	603.737	0.340258	0.132326	0.00235287	0.0154766
AT5G63420	449.051	-0.118475	0.14853	0.322943	0.537434
AT5G63440	298.665	0.11608	0.154179	0.341987	0.556491
AT5G63450	623.829	-0.446967	0.18534	0.00111229	0.00856682
AT5G63460	366.726	-0.0885042	0.139228	0.443594	0.647537
AT5G63470	614.44	-0.109691	0.135199	0.333799	0.548758
AT5G63480	177.866	-0.0922404	0.130456	0.405696	0.616458
AT5G63490	758.495	0.128045	0.116228	0.211015	0.412059
AT5G63500	104.685	-0.128068	0.186502	0.32796	0.542332
AT5G63510	2495.12	0.0782817	0.106961	0.415696	0.62426
AT5G63520	178.806	0.218909	0.146816	0.0667648	0.188054
AT5G63530	268.253	-0.0330527	0.150579	0.783886	0.885853
AT5G63540	78.4816	0.0572297	0.161148	0.645376	0.79941
AT5G63550	716.712	-0.0847285	0.109468	0.386828	0.599652
AT5G63560	2407.06	-0.295469	0.124397	0.00588327	0.0310119
AT5G63570	1497.15	-0.176337	0.0918397	0.0378001	0.125536
AT5G63580	11.0183	-0.132817	0.276044	0.291016	0.503718
AT5G63590	577.275	0.0741215	0.146806	0.533401	0.717398
AT5G63595	92.7889	0.216552	0.18087	0.100113	0.249407
AT5G63600	17557	-0.337651	0.131142	0.00239207	0.0156443
AT5G63610	810.268	-0.197158	0.103329	0.0349071	0.118422
AT5G63620	1262.27	-0.782977	0.12307	5.02047e-13	5.86524e-11
AT5G63625	12.7809	0.0870281	0.265727	0.471412	0.669905
AT5G63630	149.955	0.157401	0.156409	0.2015	0.400205
AT5G63640	843.021	-0.119094	0.0823474	0.123809	0.288463
AT5G63650	305.879	0.0125545	0.128854	0.909161	0.955976
AT5G63660	241.414	0.0632789	0.186588	0.625777	0.786588
AT5G63670	327.648	-0.11634	0.162843	0.35287	0.568119
AT5G63680	2128.97	0.161544	0.0884919	0.0496433	0.152964
AT5G63690	24.8656	0.300466	0.31475	0.0476025	0.148362
AT5G63700	163.085	0.0341423	0.148377	0.775317	0.880157
AT5G63710	523.642	-0.134263	0.113103	0.180777	0.372699
AT5G63720	9.85277	0.0685611	0.294619	0.531932	0.716505
AT5G63750	2.31221	0.0057619	0.340346	0.943742	0.974325
AT5G63760	1059.49	0.104583	0.105956	0.273233	0.484
AT5G63770	949.326	0.13363	0.115841	0.190668	0.385592
AT5G63780	500.604	0.664608	0.122627	3.28503e-10	2.1197e-08
AT5G63790	4496.14	-0.16041	0.10504	0.0904326	0.232127
AT5G63800	1403.98	-0.223527	0.0972936	0.0120072	0.0531982
AT5G63810	1073.33	-0.269902	0.115609	0.00800165	0.0391247
AT5G63820	6.06484	0.0236462	0.280901	0.828071	0.910972
AT5G63830	219.104	0.00853573	0.120482	0.935273	0.969924
AT5G63840	4099.65	-0.170063	0.089908	0.0414357	0.133996
AT5G63850	1056.24	-0.0992862	0.125678	0.35887	0.573595
AT5G63860	1367.71	-0.358933	0.140134	0.00200132	0.0136393
AT5G63870	722.647	-0.147847	0.0904618	0.0779038	0.209451
AT5G63880	536.187	0.137077	0.0851758	0.0853284	0.223011
AT5G63890	1231.27	0.179624	0.0865255	0.026032	0.0950853
AT5G63900	1.0865	-0.0270856	0.376751	0.667953
AT5G63905	158.462	0.157394	0.166274	0.214041	0.415486
AT5G63910	1173.35	-0.060722	0.0724154	0.379304	0.592833
AT5G63920	390.497	-0.0566724	0.147513	0.63471	0.792562
AT5G63930	1705.01	-0.127315	0.0882421	0.121125	0.284058
AT5G63940	1349.23	-0.135366	0.0973747	0.129032	0.296562
AT5G63950	993.623	-0.0213927	0.10982	0.82751	0.910626
AT5G63960	624.742	0.0349293	0.115353	0.731653	0.854718
AT5G63970	870.761	0.132953	0.110225	0.176573	0.367019
AT5G63980	924.024	0.551392	0.157397	1.08729e-05	0.000191848
AT5G63990	869.568	0.195821	0.0928064	0.0221885	0.0844367
AT5G64000	27.0106	-0.0555272	0.21269	0.667955	0.814693
AT5G64010	179.586	0.136112	0.145963	0.251833	0.460077
AT5G64020	820.227	-0.0375009	0.101227	0.6839	0.825477
AT5G64030	2575.64	0.0804015	0.107477	0.404929	0.615598
AT5G64040	244.583	-0.365742	0.230846	0.0136965	0.0588278
AT5G64050	1075.34	-0.305753	0.101391	0.000870672	0.00705083
AT5G64060	18.4483	0.894521	0.507689	0.000556525	0.00492747
AT5G64070	2749.25	-0.386633	0.181188	0.00409715	0.0235146
AT5G64080	305.888	0.35081	0.121941	0.000894959	0.00720544
AT5G64090	675.647	-0.134688	0.111342	0.174277	0.363643
AT5G64100	21241.5	-0.482695	0.145508	4.88767e-05	0.000678497
AT5G64110	221.612	-0.357974	0.232291	0.015761	0.0656127
AT5G64120	10005.2	-1.31123	0.393562	5.31995e-06	0.000102595
AT5G64130	2919.93	-0.382529	0.182658	0.00465561	0.0259845
AT5G64140	2701.95	0.177244	0.128141	0.105924	0.259711
AT5G64150	174.461	-0.0827066	0.15622	0.500566	0.694098
AT5G64160	505.86	0.108899	0.106648	0.256323	0.464685
AT5G64170	804.878	-0.296214	0.174765	0.0239485	0.0893858
AT5G64180	525.8	-0.238826	0.15867	0.05536	0.164854
AT5G64190	6.72136	-0.0666182	0.30821	0.525122	0.711998
AT5G64200	1514.95	-0.124156	0.0876831	0.128568	0.295886
AT5G64210	3.55147	0.048361	0.314955	0.62446	0.785841
AT5G64220	1348.64	-0.0153468	0.116558	0.881139	0.94136
AT5G64230	137.599	-0.0150024	0.145868	0.899284	0.950861
AT5G64240	1129.41	-0.792322	0.148105	2.59397e-10	1.69848e-08
AT5G64250	3635.58	-0.399827	0.174275	0.00248351	0.0160906
AT5G64260	5662.26	0.0640117	0.154273	0.599816	0.768817
AT5G64270	3989.62	-0.271555	0.116355	0.00791653	0.0388093
AT5G64280	449.508	-0.19676	0.113276	0.0499286	0.153606
AT5G64290	2109.3	0.0574751	0.105172	0.544899	0.727002
AT5G64300	1659.62	-0.218476	0.0925923	0.0105352	0.0482561
AT5G64310	890.084	0.459492	0.141584	8.30117e-05	0.0010422
AT5G64320	171.86	-0.0369984	0.137818	0.747202	0.863611
AT5G64330	896.639	-0.202991	0.0907577	0.0156892	0.0653728
AT5G64340	2076.68	0.225258	0.157849	0.0697885	0.193918
AT5G64350	3861.14	0.122919	0.159959	0.322759	0.537366
AT5G64360	456.418	-0.402213	0.110638	4.07061e-05	0.000579263
AT5G64370	2762.45	0.0606768	0.0823588	0.433289	0.639561
AT5G64380	38.7869	-0.148707	0.210488	0.265764	0.47533
AT5G64390	847.142	-0.515621	0.163113	5.60341e-05	0.000757022
AT5G64400	8728.46	0.170592	0.125132	0.113761	0.272754
AT5G64410	429.566	-0.834868	0.201591	1.30613e-07	4.18357e-06
AT5G64420	2286.13	0.136924	0.141092	0.239861	0.446535
AT5G64430	1493.6	-0.305443	0.0975448	0.000599454	0.00521398
AT5G64440	2004.57	0.177537	0.127106	0.103443	0.255437
AT5G64450	5.38629	-0.0754626	0.315374	0.469624	0.668178
AT5G64460	525.522	0.00958032	0.12439	0.928963	0.966784
AT5G64470	274.611	0.117934	0.115604	0.247484	0.45464
AT5G64480	128.643	-0.057134	0.161446	0.646178	0.799866
AT5G64490	7.85036	0.00748544	0.279561	0.945094	0.974805
AT5G64500	1607.71	-0.0701504	0.087128	0.388188	0.600796
AT5G64510	59.5291	0.240204	0.231003	0.0875822	0.227086
AT5G64520	63.8138	-0.0967605	0.182624	0.45577	0.657227
AT5G64530	32.3537	-0.276602	0.250471	0.0568424	0.168183
AT5G64540	2.46093	-0.188568	0.48817	0.0617998	0.178083
AT5G64550	231.287	-0.0640228	0.146981	0.590781	0.762328
AT5G64560	292.052	-0.065286	0.126573	0.548233	0.729622
AT5G64570	1094.18	-0.625949	0.112969	2.53186e-10	1.66272e-08
AT5G64572	203.575	0.185351	0.201656	0.168747	0.355715
AT5G64580	584.345	0.143738	0.136396	0.207939	0.408281
AT5G64600	288.207	-0.00624329	0.110825	0.949646	0.976487
AT5G64610	721.393	-0.0557437	0.0892935	0.501957	0.695155
AT5G64620	247.882	0.141377	0.163258	0.260166	0.468362
AT5G64630	172.063	0.378379	0.175213	0.00424228	0.0241451
AT5G64640	202.871	0.256582	0.162067	0.0419065	0.135105
AT5G64650	325.128	0.127066	0.159647	0.306386	0.520066
AT5G64660	405.178	0.136252	0.11806	0.188191	0.38222
AT5G64670	1183.88	0.132179	0.102264	0.154287	0.335063
AT5G64680	470.541	0.285266	0.1463	0.0168096	0.0689182
AT5G64687	5.41455	0.176955	0.379147	0.136829	0.3094
AT5G64690	52.9572	0.25012	0.220961	0.0745131	0.202941
AT5G64700	196.199	0.659786	0.296995	0.000332113	0.00324432
AT5G64710	126.483	0.162268	0.171264	0.205658	0.405849
AT5G64720	5.07826	0.0914464	0.31621	0.396909	0.608794
AT5G64730	262.525	-0.173011	0.125044	0.108552	0.264
AT5G64740	9274.53	-0.0847668	0.151339	0.483316	0.679988
AT5G64750	25.2299	0.104625	0.233006	0.41868	0.627088
AT5G64760	860.212	0.213864	0.11067	0.0300444	0.105668
AT5G64780	38.1457	-0.150014	0.205621	0.26113	0.469717
AT5G64810	113.044	0.0444341	0.203211	0.732357	0.855053
AT5G64813	1028.63	-0.239733	0.111635	0.0156496	0.0652346
AT5G64816	157.61	0.0834447	0.141826	0.474838	0.672468
AT5G64830	399.804	-0.0763135	0.136086	0.502968	0.695843
AT5G64840	1091.41	-0.721257	0.140275	1.01909e-09	5.68467e-08
AT5G64850	315.975	0.281046	0.109355	0.00396112	0.0229569
AT5G64860	500.501	-0.231401	0.12579	0.0324878	0.111977
AT5G64870	4.92965	-0.235368	0.421505	0.0731207	0.200106
AT5G64880	243.1	-0.0220623	0.123259	0.836326	0.915969
AT5G64890	20.6956	0.192583	0.255111	0.158489	0.340709
AT5G64900	46.3654	-0.0375508	0.202037	0.772467	0.877999
AT5G64905	51.0693	0.634849	0.295991	0.000472141	0.0043128
AT5G64920	1102.76	-0.38852	0.103332	2.92816e-05	0.000440057
AT5G64930	567.936	-0.156214	0.135946	0.170299	0.357605
AT5G64940	828.763	-0.234083	0.135351	0.0394288	0.1292
AT5G64950	71.9045	-0.0161804	0.168228	0.898022	0.950204
AT5G64960	1888.7	0.150749	0.0897967	0.0704637	0.195298
AT5G64970	246.001	0.236389	0.121692	0.0253445	0.093172
AT5G64980	38.595	0.603762	0.354394	0.00175521	0.0122826
AT5G64990	14.414	0.222716	0.304371	0.10885	0.264435
AT5G65000	369.217	-0.0801949	0.112639	0.422828	0.631114
AT5G65010	1305.95	0.33998	0.0946449	8.85103e-05	0.00110127
AT5G65020	5494.43	0.185354	0.0840636	0.0185298	0.0741625
AT5G65030	39.6029	0.0279102	0.220246	0.826897	0.910178
AT5G65040	193.431	0.412093	0.142985	0.0004579	0.0042
AT5G65050	1177.45	0.233501	0.0995914	0.0100219	0.0465
AT5G65060	276.106	-0.144797	0.143541	0.218552	0.420563
AT5G65070	77.6277	-0.0752778	0.170004	0.553225	0.733525
AT5G65080	34.2335	-0.0447898	0.207331	0.7298	0.853246
AT5G65090	168.7	0.246308	0.159604	0.0489138	0.151238
AT5G65100	1.55129	0.0620743	0.378251	0.406179	0.61677
AT5G65110	5456.25	-0.429099	0.0941087	6.07442e-07	1.57516e-05
AT5G65120	175.992	0.385232	0.135149	0.000678034	0.00575538
AT5G65130	10.1375	0.229019	0.360492	0.0930377	0.236629
AT5G65140	275.596	0.318125	0.178546	0.0165913	0.0682448
AT5G65158	15.5342	-0.101482	0.300655	0.3756	0.589116
AT5G65160	581.261	0.0875778	0.115464	0.39012	0.602274
AT5G65165	16.3939	0.524127	0.480216	0.00805316	0.0392956
AT5G65170	330.673	0.0616921	0.132589	0.582054	0.755378
AT5G65180	305.989	0.156945	0.128737	0.153543	0.33412
AT5G65200	242.541	-0.310713	0.162595	0.014211	0.0605224
AT5G65205	59.1823	0.217579	0.20119	0.109414	0.265195
AT5G65207	832.444	-1.45531	0.221408	2.17396e-12	2.19343e-10
AT5G65210	9393.17	0.0821321	0.0858467	0.30615	0.519939
AT5G65220	569.848	-0.178177	0.161881	0.155344	0.33667
AT5G65230	63.5558	0.172625	0.203143	0.198681	0.396379
AT5G65240	441.183	-0.127024	0.129486	0.249892	0.457548
AT5G65250	385.983	0.00552947	0.123985	0.958872	0.981499
AT5G65260	697.963	-0.0753028	0.14702	0.527228	0.713547
AT5G65270	916.597	0.286934	0.119903	0.00603845	0.0316644
AT5G65280	326.038	-0.812455	0.232123	2.11399e-06	4.60945e-05
AT5G65290	743.019	0.0214367	0.140269	0.853356	0.926981
AT5G65300	87.9347	0.111124	0.162814	0.374694	0.588529
AT5G65310	3657.27	0.0233526	0.103749	0.803664	0.897286
AT5G65320	72.4901	2.46226	0.309049	3.18378e-18	1.03927e-15
AT5G65330	0.947889	0.0218163	0.378241	0.719968
AT5G65340	61.8918	0.0231472	0.189232	0.858234	0.929094
AT5G65350	49.6239	0.151692	0.206306	0.256231	0.464601
AT5G65360	2564.03	0.125426	0.159318	0.31218	0.526594
AT5G65380	5105.67	-0.610425	0.213319	5.98607e-05	0.000798035
AT5G65390	2220.74	0.172641	0.111051	0.0808683	0.215077
AT5G65400	58.2713	-0.00896451	0.172235	0.943804	0.974325
AT5G65420	121.785	0.399047	0.186024	0.00349514	0.0209115
AT5G65430	6036.08	-0.0480554	0.0817865	0.532409	0.716781
AT5G65440	1260.55	0.0409024	0.11036	0.67808	0.821939
AT5G65450	253.217	0.218888	0.144002	0.063758	0.181837
AT5G65460	1055.85	-0.0165682	0.123857	0.877112	0.939232
AT5G65470	774.9	0.650892	0.113375	5.76014e-11	4.39374e-09
AT5G65480	1381.04	-0.182337	0.0930458	0.0336235	0.114921
AT5G65490	549.259	0.130403	0.113261	0.194121	0.390193
AT5G65495	255.747	-0.0857804	0.149301	0.475063	0.672597
AT5G65500	39.4615	0.0959012	0.212695	0.464086	0.663873
AT5G65510	33.4792	0.0893463	0.230771	0.487058	0.683346
AT5G65520	295.552	0.0408793	0.140447	0.724691	0.850614
AT5G65530	879.617	-0.147161	0.135702	0.195905	0.392712
AT5G65540	411.03	-0.138806	0.121296	0.188539	0.382717
AT5G65550	9.47664	0.301495	0.439268	0.043166	0.138
AT5G65560	412.479	-0.210285	0.148415	0.0800126	0.213287
AT5G65570	87.0314	-0.118072	0.155812	0.336262	0.550971
AT5G65575	178.726	-0.161742	0.157701	0.191207	0.386083
AT5G65580	4.20687	-0.00746598	0.332319	0.930696	0.967699
AT5G65590	5.92848	0.0709176	0.30457	0.507166	0.698716
AT5G65600	17.1169	0.0455586	0.259669	0.699283	0.83444
AT5G65609	18.0248	0.190017	0.278308	0.159042	0.341472
AT5G65613	1.03497	0.0914278	0.43563	0.151229
AT5G65620	3031.81	-0.0234357	0.0684818	0.72114	0.848687
AT5G65630	2954.57	-0.088507	0.142001	0.448808	0.651619
AT5G65640	1096.88	1.42371	0.186022	1.10171e-15	2.32901e-13
AT5G65650	687.656	0.173304	0.132344	0.121762	0.285041
AT5G65660	3927.46	-0.38941	0.144573	0.00101231	0.00794564
AT5G65670	9504.75	0.188815	0.0780402	0.0104527	0.0479945
AT5G65683	1190.94	-0.111895	0.088819	0.175568	0.365512
AT5G65685	357.37	0.159627	0.126235	0.141319	0.31647
AT5G65687	439.212	0.013811	0.0930885	0.872415	0.937091
AT5G65690	1768.24	-1.30255	0.14059	1.34219e-21	8.7625e-19
AT5G65700	3544.43	0.0922637	0.171452	0.469137	0.667828
AT5G65710	397.11	0.0143175	0.139416	0.901399	0.951659
AT5G65720	3212.31	-0.25767	0.105704	0.00670862	0.0342246
AT5G65740	168.814	0.0884968	0.134294	0.433559	0.639789
AT5G65750	2295.02	-0.203213	0.129798	0.0660819	0.186785
AT5G65760	920.358	0.158559	0.0881594	0.0532527	0.160626
AT5G65770	1676.26	-0.337667	0.140637	0.00373545	0.0219936
AT5G65780	1746.75	0.464084	0.0782207	2.48747e-10	1.65312e-08
AT5G65790	605.085	0.200766	0.105101	0.0340537	0.115987
AT5G65800	38.6118	0.0253458	0.227715	0.84062	0.91845
AT5G65810	1272.54	0.231679	0.133937	0.040127	0.130793
AT5G65820	96.1292	-0.228193	0.246916	0.104264	0.256865
AT5G65830	267.903	-0.115705	0.134307	0.305987	0.519939
AT5G65840	309.713	0.063175	0.118159	0.542169	0.724588
AT5G65850	29.4936	0.412436	0.286266	0.0108664	0.0493961
AT5G65860	534.874	0.362822	0.0977101	4.53314e-05	0.000635241
AT5G65870	101.425	0.293667	0.216639	0.0385368	0.127103
AT5G65880	147.224	0.269965	0.182	0.0424914	0.136397
AT5G65890	5.24282	0.00364066	0.281346	0.973094	0.988006
AT5G65900	641.91	0.195568	0.126187	0.0714137	0.197059
AT5G65910	1368.37	-0.267683	0.107663	0.00549055	0.0294239
AT5G65920	470.486	-0.0753358	0.12697	0.489327	0.685366
AT5G65925	416.991	-0.0947778	0.123478	0.375334	0.58889
AT5G65930	2000.23	-0.0348427	0.126305	0.748296	0.864216
AT5G65940	745.961	-0.215451	0.104814	0.0226089	0.0856397
AT5G65950	3137.49	-0.0619699	0.10409	0.510462	0.701419
AT5G65960	945.92	-0.278236	0.104324	0.00308325	0.0190108
AT5G65970	1268.72	-0.164896	0.105808	0.0835148	0.219746
AT5G65980	696.62	0.655617	0.471784	0.00271167	0.017227
AT5G65990	189.735	-0.00516178	0.168937	0.96743	0.986179
AT5G66000	70.8523	0.436891	0.255691	0.005636	0.0300221
AT5G66005	79.7645	0.187154	0.204888	0.166007	0.351541
AT5G66010	439.584	-0.280809	0.20098	0.0422114	0.135769
AT5G66020	1.32876	0.136868	0.453229	0.102599	0.254089
AT5G66030	2079.44	-0.348611	0.101046	0.000138104	0.00159745
AT5G66040	3286.07	-0.0684554	0.163402	0.58425	0.757335
AT5G66050	795.168	-0.727067	0.174037	1.3513e-07	4.30959e-06
AT5G66052	541.995	-1.2857	0.20812	2.22454e-11	1.84937e-09
AT5G66055	588.222	-0.798806	0.145865	1.2511e-10	8.70555e-09
AT5G66060	615.77	-0.233513	0.108949	0.0164686	0.0678989
AT5G66070	325.232	-0.110478	0.130227	0.318765	0.533044
AT5G66080	221.665	-0.0912943	0.167481	0.470202	0.668743
AT5G66090	233.019	0.0588533	0.131057	0.596819	0.766465
AT5G66100	618.521	-0.0183992	0.0944882	0.832651	0.913777
AT5G66110	1.6747	-0.169525	0.476006	0.0730098	0.199901
AT5G66120	3007.43	0.18758	0.0723254	0.00647631	0.0333151
AT5G66130	131.499	-0.154699	0.15404	0.205859	0.406096
AT5G66140	1326.9	0.305862	0.154521	0.0130575	0.0567198
AT5G66150	1.85247	0.0167457	0.358673	0.816809	0.904517
AT5G66160	620.995	-0.353318	0.107722	0.000240059	0.00249466
AT5G66170	497.223	-1.0648	0.249291	1.31483e-07	4.20538e-06
AT5G66180	348.654	-0.0716631	0.123231	0.502084	0.695244
AT5G66190	580.045	-0.471705	0.175662	0.000406429	0.00381298
AT5G66200	1656.99	-0.0772588	0.110979	0.434889	0.640659
AT5G66210	743.153	-0.0432941	0.100754	0.637049	0.793819
AT5G66230	468.489	0.0917838	0.113214	0.360754	0.575262
AT5G66240	1129.11	-0.177196	0.106169	0.0635791	0.181537
AT5G66250	1098.65	-0.212763	0.0847933	0.0072697	0.0364092
AT5G66270	40.7661	0.237416	0.269732	0.0943424	0.239058
AT5G66280	1172.37	-0.130075	0.177189	0.314197	0.528431
AT5G66290	302.257	-0.113228	0.112396	0.256882	0.465318
AT5G66300	79.1838	-0.252897	0.180744	0.0560847	0.166362
AT5G66310	626.042	0.061135	0.114161	0.545258	0.727224
AT5G66320	214.735	-0.0370906	0.132672	0.740803	0.860134
AT5G66330	103.388	-0.110452	0.153211	0.364328	0.578771
AT5G66335	13.7574	0.0163258	0.266045	0.886105	0.944393
AT5G66350	29.7329	0.0486572	0.21261	0.706601	0.839143
AT5G66360	221.535	-0.0566123	0.115254	0.578077	0.75285
AT5G66380	286.902	0.00932877	0.138908	0.935522	0.970002
AT5G66390	4599.12	0.0242176	0.0942861	0.780535	0.883956
AT5G66400	33.0379	-1.90468	0.400175	1.68329e-08	6.88103e-07
AT5G66410	696.845	0.185313	0.138752	0.108321	0.263554
AT5G66420	2623.68	0.115149	0.117156	0.263492	0.472297
AT5G66440	267.634	0.250198	0.127763	0.0221506	0.0843357
AT5G66450	135.125	0.0704776	0.137586	0.538873	0.721695
AT5G66460	343.556	0.939581	0.162566	3.66711e-11	2.89675e-09
AT5G66470	232.718	-0.0635067	0.11663	0.536212	0.71939
AT5G66480	196.46	0.196402	0.150966	0.105135	0.258457
AT5G66490	400.387	-0.438066	0.177579	0.00106718	0.00827969
AT5G66500	41.8939	-0.0263484	0.186981	0.838696	0.917523
AT5G66510	3614.74	0.148842	0.123534	0.163901	0.348436
AT5G66520	14.6552	0.175465	0.295227	0.179941	0.371384
AT5G66530	1496.87	0.228643	0.160809	0.068285	0.191066
AT5G66540	934.823	0.241203	0.096939	0.00653436	0.033567
AT5G66550	89.2618	-0.160353	0.19014	0.225411	0.428801
AT5G66558	346.828	0.0624996	0.130689	0.573591	0.749933
AT5G66560	459.735	-0.00631574	0.102242	0.94577	0.975115
AT5G66570	1639.57	-0.807455	0.188	6.38307e-08	2.22775e-06
AT5G66580	262.376	0.0909379	0.175031	0.478316	0.67535
AT5G66590	622.948	0.136726	0.163443	0.276256	0.487346
AT5G66595	15.4139	0.0497735	0.272668	0.662761	0.810853
AT5G66600	271.758	0.00656238	0.129151	0.952514	0.978251
AT5G66607	2.39975	0.0958937	0.397901	0.239227	0.445929
AT5G66610	58.0928	-0.0674153	0.19343	0.604988	0.77229
AT5G66620	82.5128	-0.045321	0.182171	0.725438	0.85111
AT5G66630	74.9626	-0.00888796	0.180589	0.944924	0.974786
AT5G66631	44.8996	0.227752	0.201145	0.0947475	0.23978
AT5G66640	4.65566	0.198475	0.433217	0.0884368	0.228552
AT5G66650	321.003	-0.789711	0.343668	0.000163899	0.00184486
AT5G66658	18.0123	0.0699286	0.242849	0.574827	0.75082
AT5G66660	1.00379	0.009156	0.366488	0.890722
AT5G66670	8.12391	0.160588	0.330588	0.190373	0.385311
AT5G66675	805.292	0.113332	0.112533	0.256879	0.465318
AT5G66680	4808.57	0.129215	0.0772025	0.0771205	0.207773
AT5G66690	4957.55	0.204743	0.0960727	0.0201254	0.0787669
AT5G66700	55.154	-0.429604	0.290512	0.00886687	0.0422719
AT5G66710	21.158	0.0692735	0.23131	0.585829	0.758672
AT5G66720	1277.68	-0.149273	0.119844	0.153768	0.334435
AT5G66730	1043.95	-0.203661	0.121653	0.054074	0.162441
AT5G66740	3.52219	0.0352525	0.32361	0.704431	0.838
AT5G66750	448.467	0.0720326	0.105955	0.450587	0.653448
AT5G66760	14553.2	0.0039722	0.088686	0.961625	0.983514
AT5G66770	506.096	-0.0293175	0.100945	0.749722	0.864981
AT5G66780	19.4205	-0.00052518	0.24514	0.996533	0.998738
AT5G66790	324.518	-0.326157	0.127945	0.002856	0.0179334
AT5G66800	47.4919	0.040802	0.205576	0.753128	0.867073
AT5G66810	680.718	-0.135707	0.12248	0.201683	0.400461
AT5G66815	7.77303	0.421779	0.58805	0.0145341	0.0617089
AT5G66820	455.087	0.228149	0.117052	0.0264461	0.0963283
AT5G66830	49.7797	0.172157	0.20418	0.200149	0.39845
AT5G66840	82.5572	0.168175	0.172588	0.191182	0.386068
AT5G66850	980.771	-0.224979	0.0875978	0.00576741	0.0305827
AT5G66860	1359.65	0.0818707	0.141394	0.482434	0.679135
AT5G66870	698.508	0.0967046	0.0924202	0.257709	0.466169
AT5G66880	751.144	-0.13027	0.116449	0.20381	0.40335
AT5G66900	231.359	-0.201684	0.169639	0.11578	0.276132
AT5G66910	640.52	-0.0366725	0.128115	0.737966	0.858389
AT5G66920	2193.24	0.355037	0.127796	0.00114655	0.00875773
AT5G66930	524.79	-0.25946	0.104693	0.00594698	0.0312808
AT5G66950	1473.46	-0.0586756	0.110275	0.55128	0.732345
AT5G66960	92.9552	-0.00466857	0.156034	0.969612	0.986889
AT5G66985	826.594	1.46025	0.124752	8.33549e-33	3.08372e-29
AT5G67020	42.2945	0.240392	0.251648	0.0901358	0.231648
AT5G67030	1054.59	-0.974292	0.214772	2.94731e-08	1.14373e-06
AT5G67050	11.9793	-0.0288517	0.266464	0.80097	0.895538
AT5G67060	5.56502	3.49144e-05	0.284296	0.999739	0.999924
AT5G67070	431.307	0.543407	0.150897	8.23386e-06	0.000151064
AT5G67080	17.6866	-0.173996	0.297595	0.181768	0.373896
AT5G67090	157.312	1.55024e-05	0.154655	0.999899	0.999944
AT5G67100	879.413	0.0752012	0.130445	0.497803	0.69219
AT5G67110	55.6771	0.180836	0.187944	0.172164	0.360486
AT5G67130	578.515	-0.189608	0.104965	0.0451428	0.142821
AT5G67140	75.1549	0.0744422	0.185661	0.56632	0.744517
AT5G67150	225.086	-0.100805	0.137317	0.378968	0.592467
AT5G67160	224.913	0.392833	0.147033	0.00103484	0.00807678
AT5G67170	160.725	0.250948	0.128357	0.0221739	0.0843955
AT5G67180	15.6097	-0.263308	0.354467	0.0687711	0.192133
AT5G67190	153.849	-0.967208	0.277352	2.35472e-06	5.0598e-05
AT5G67200	207.039	0.680902	0.165074	2.26165e-07	6.72947e-06
AT5G67210	499.936	0.592446	0.126158	3.6253e-08	1.37557e-06
AT5G67220	1415.75	-0.26124	0.0815309	0.000641765	0.00551074
AT5G67230	91.7413	0.0384791	0.19005	0.766808	0.874988
AT5G67240	1059.94	-0.050947	0.104094	0.588503	0.760759
AT5G67245	41.378	0.0755048	0.203272	0.563314	0.742202
AT5G67250	1295.43	-0.369414	0.0964683	2.70074e-05	0.000410606
AT5G67260	509.854	0.0634919	0.123073	0.551711	0.732436
AT5G67270	398.368	0.290483	0.128258	0.00804039	0.0392679
AT5G67280	301.623	0.137858	0.117975	0.182808	0.374906
AT5G67290	321.473	-0.27222	0.150937	0.0250348	0.0922625
AT5G67300	2218.44	-0.0602831	0.107412	0.532193	0.716643
AT5G67310	4.45747	-0.193623	0.382969	0.117362	0.278262
AT5G67320	1396.03	-0.306695	0.10534	0.00119728	0.00906723
AT5G67330	1211.42	-0.0465858	0.0799182	0.536811	0.719932
AT5G67340	484.302	-0.134469	0.128554	0.220992	0.423721
AT5G67350	142.109	0.318274	0.146264	0.00765386	0.0378802
AT5G67360	3877.82	-0.0280571	0.0600148	0.629239	0.788932
AT5G67370	130.811	-0.0383809	0.165357	0.759825	0.870706
AT5G67380	1475.08	-0.453203	0.0776381	5.06661e-10	3.09817e-08
AT5G67385	69.9056	0.0524349	0.19453	0.686991	0.827768
AT5G67390	332.532	-0.131089	0.13564	0.249104	0.456519
AT5G67400	2575.38	0.442409	0.206922	0.00223644	0.0148585
AT5G67410	19.3081	-0.107177	0.240038	0.404339	0.615051
AT5G67420	3447.28	0.27209	0.0950691	0.00180976	0.0125771
AT5G67430	258.228	0.0808726	0.183015	0.532478	0.716781
AT5G67440	472.539	0.213151	0.101486	0.0206545	0.080294
AT5G67450	303.992	0.311431	0.133248	0.00561089	0.0299243
AT5G67460	148.356	0.848912	0.206313	1.48714e-07	4.709e-06
AT5G67470	1530	0.262457	0.110768	0.00774205	0.0381635
AT5G67480	1366.9	0.0719794	0.131619	0.51882	0.707083
AT5G67488	227.692	-0.21704	0.196783	0.108321	0.263554
AT5G67490	605.312	-0.118145	0.17359	0.356951	0.571869
AT5G67500	5804.55	0.416431	0.0855447	1.57571e-07	4.93316e-06
AT5G67510	1540.86	0.0268696	0.14725	0.821563	0.90721
AT5G67520	181.159	-0.441069	0.210123	0.00247208	0.01604
AT5G67530	776.465	0.0711241	0.0786389	0.338743	0.55381
AT5G67540	765.756	0.0185717	0.0819931	0.809769	0.90036
AT5G67550	68.6457	0.405786	0.230389	0.0068942	0.0349673
AT5G67560	933.985	0.129978	0.0957038	0.139329	0.313278
AT5G67570	396.273	-0.307553	0.106491	0.0012773	0.00953339
AT5G67580	529.406	0.115122	0.100183	0.207267	0.4079
AT5G67590	3432.06	0.0834407	0.108093	0.389491	0.601645
AT5G67600	890.633	0.120218	0.103984	0.201112	0.399727
AT5G67610	346.116	0.0327805	0.155023	0.788527	0.888785
AT5G67620	144.209	0.0985273	0.179258	0.445675	0.649592
AT5G67630	839.988	0.0362967	0.124384	0.735533	0.856864
AT5G67640	83.0846	-0.0135351	0.175726	0.915706	0.959132
ATCG00020	13.4132	-0.15048	0.32379	0.214486	0.415839
ATCG00040	2.89469	0.0896471	0.351559	0.350785	0.5662
ATCG00120	4.51982	0.224837	0.456193	0.066289	0.187202
ATCG00130	1.8307	-0.0217943	0.337078	0.796861	0.89353
ATCG00150	1.55493	0.000313645	0.364987	0.996277	0.998668
ATCG00160	1.42031	0.0437354	0.366278	0.555453	0.735469
ATCG00170	15.8446	0.0146336	0.282125	0.892151	0.947234
ATCG00180	14.3758	-0.00309794	0.276428	0.977496	0.99017
ATCG00190	60.0661	0.0564845	0.203545	0.664305	0.811772
ATCG00270	3.3846	-0.0554608	0.338605	0.540887	0.723473
ATCG00280	9.63314	-0.37787	0.463298	0.0239573	0.0893858
ATCG00340	10.4368	-0.0899612	0.287162	0.437066	0.642232
ATCG00350	14.1902	-0.0577645	0.259077	0.628006	0.788282
ATCG00380	0.970281	0.0648854	0.387791	0.362471
ATCG00470	1.3917	0.0718809	0.378981	0.35968	0.57421
ATCG00480	13.1807	-0.0938477	0.280623	0.426975	0.634473
ATCG00490	10.5602	-0.16805	0.338624	0.172831	0.361714
ATCG00500	2.94929	-0.169535	0.396735	0.133155	0.303142
ATCG00530	0.784713	-0.00166319	0.378781	0.977067
ATCG00540	1.39867	-0.0390331	0.353996	0.622524	0.784633
ATCG00670	0.986791	-0.0178859	0.366525	0.791604
ATCG00680	2.54984	-0.0993959	0.372227	0.282204	0.494074
ATCG00720	1.21402	-0.120893	0.457726	0.099797
ATCG00740	2.5495	-0.0356636	0.334649	0.685352	0.826691
ATCG00750	0.856118	-0.0369073	0.388257	0.530799
ATCG00780	1.33522	-0.155643	0.501188	0.054376	0.162996
ATCG00790	1.47017	-0.11693	0.431033	0.144808	0.321687
ATCG00800	2.54159	-0.115781	0.399677	0.198808	0.396562
ATCG00810	1.48053	-0.0315368	0.351449	0.689353	0.829174
ATCG00830	2.22652	-0.0485123	0.361159	0.535634	0.718986
ATCG00860	4.58484	0.0384728	0.34105	0.652971	0.804596
ATCG00920	3733.16	2.56029	1.59395	2.2744e-05	0.000356531
ATCG00950	3773.43	1.73007	1.34037	0.000124249	0.00146621
ATCG01010	0.907003	-0.0520921	0.390242	0.416568
ATCG01050	1.35824	-0.014616	0.358639	0.839225	0.91774
ATCG01130	7.79492	0.195578	0.374212	0.119431	0.281365
ATCG01180	1021.1	0.264635	0.490965	0.0446104	0.141399
ATCG01210	3667.78	2.33411	1.59725
ATCG01280	4.75766	-0.133191	0.413113	0.15594	0.337336
ATCG01310	1.1797	0.0225928	0.3844	0.690765
ATMG00020	9599.3	0.279004	0.369871	0.0584928	0.171521
ATMG00030	13.4788	-0.485458	0.552042	0.0110358	0.0499616
ATMG00060	8.93558	0.0191559	0.267721	0.86596	0.933048
ATMG00070	8.89423	0.0433848	0.303708	0.671538	0.817364
ATMG00080	10.7309	-0.155777	0.296612	0.219317	0.421525
ATMG00090	30.7255	-0.162241	0.209327	0.226924	0.430589
ATMG00110	1.37576	0.0181167	0.343835	0.822472	0.907421
ATMG00160	8.22171	0.0199693	0.2715	0.858681	0.92938
ATMG00180	4.873	-0.190133	0.404847	0.109259	0.264994
ATMG00210	2.20793	-0.0286347	0.375281	0.657049	0.806978
ATMG00220	3.18676	-0.0349425	0.415583	0.366537	0.580896
ATMG00270	1.54565	-0.0118663	0.370505	0.853597	0.927124
ATMG00285	4.4369	-0.0519714	0.323951	0.58799	0.760304
ATMG00370	2.15418	0.0418517	0.362686	0.579455	0.75354
ATMG00410	10.2429	-0.301279	0.485205	0.0375805	0.12497
ATMG00480	1.19737	0.0785234	0.41627	0.223597
ATMG00510	35.7817	-0.0617833	0.241374	0.61943	0.782466
ATMG00513	14.2892	-0.175025	0.29714	0.180041	0.371533
ATMG00520	24.1576	-0.00965716	0.23301	0.938151	0.97111
ATMG00560	4.04316	-0.0994026	0.358534	0.30591	0.519939
ATMG00570	2.23412	0.150338	0.418282	0.133124	0.303103
ATMG00580	12.3686	-0.254899	0.356061	0.0741855	0.202222
ATMG00640	12.8793	0.115702	0.326041	0.299831	0.513332
ATMG00650	0.960928	0.0428435	0.378889	0.521652
ATMG00660	9.11347	0.0314994	0.29034	0.766237	0.874546
ATMG00670	2.395	-0.0479355	0.343314	0.580357	0.753945
ATMG00690	3.50563	0.0303658	0.318913	0.747336	0.863647
ATMG00730	4.05153	-0.375365	0.657201	0.0130052	0.0565577
ATMG00830	5.03372	0.0238934	0.30982	0.806243	0.898704
ATMG00900	1.97239	-0.145176	0.458027	0.0946267	0.239584
ATMG00980	3.32597	-0.0134764	0.328396	0.878452	0.939906
ATMG00990	1.51612	-0.0426614	0.422046	0.276317	0.487398
ATMG01000	1.09129	-0.0922216	0.421108	0.18938
ATMG01090	4.28265	-0.00886188	0.316668	0.92437	0.963977
ATMG01120	1.00456	0.051139	0.405334	0.349907
ATMG01130	1.37388	-0.107918	0.420011	0.173381	0.362296
ATMG01170	5.31959	-0.0340076	0.334072	0.699131	0.834398
ATMG01190	20.6801	0.0573046	0.354571	0.496171	0.691109
ATMG01200	5.26769	-0.0531206	0.313483	0.59619	0.76579
ATMG01220	1.18046	0.170158	0.495237	0.0593672
ATMG01280	1.06504	0.0991697	0.45058	0.113133
ATMG01300	1.41545	0.00709165	0.342043	0.930064	0.967373
ATMG01320	5.64584	-0.292219	0.514503	0.0347952	0.118151
ATMG01360	20.9389	-0.148922	0.238306	0.261981	0.470675
ATMG01370	1.28926	-0.079448	0.372452	0.3465	0.561611
ATMG01390	7886.64	-0.0525889	0.227983	0.678609	0.822266

### Sheet: PsCHA0_WW_24h
gene	baseMean	log2FoldChange	lfcSE	pvalue	padj
AT1G01010	587.994	0.0478027	0.117718	0.601506	0.789876
AT1G01020	274.114	0.147951	0.138517	0.137001	0.342955
AT1G01030	16.8948	-0.32303	0.37489	0.0303024	0.13244
AT1G01040	1204.17	0.123844	0.123084	0.188198	0.415465
AT1G01050	1932.53	0.0644193	0.102099	0.447143	0.677893
AT1G01060	178.156	-0.00936213	0.224015	0.920105	0.963582
AT1G01070	508.937	-0.11909	0.0955627	0.142621	0.351789
AT1G01080	152.71	-0.116528	0.157647	0.255122	0.4957
AT1G01090	6635.48	-0.0402116	0.088345	0.601316	0.789795
AT1G01100	10609.7	0.0320262	0.1	0.701773	0.852816
AT1G01110	391.62	-0.180992	0.107313	0.0388476	0.157011
AT1G01120	1601.31	-0.0755031	0.117959	0.410716	0.648438
AT1G01130	7.08954	-0.41439	0.571486	0.0153971	0.0838297
AT1G01140	106.371	0.449436	0.21443	0.0011069	0.0116025
AT1G01150	4.78464	0.185332	0.402989	0.0965719	0.276842
AT1G01160	743.279	-0.173605	0.115736	0.0580278	0.202206
AT1G01170	98.3733	-0.767258	0.300071	0.00012837	0.00195711
AT1G01180	382.975	-0.654777	0.188897	6.6183e-06	0.000152007
AT1G01190	341.927	0.377595	0.273216	0.0097271	0.0596012
AT1G01200	145.485	0.194404	0.166636	0.0723502	0.231811
AT1G01210	314.445	0.19463	0.132869	0.0486055	0.180787
AT1G01220	893.856	0.0451689	0.10801	0.605929	0.792991
AT1G01225	119.627	-0.00418696	0.144679	0.965813	0.984798
AT1G01230	830.579	0.0961956	0.0971046	0.241326	0.480259
AT1G01240	265.004	-0.731386	0.230614	1.99252e-05	0.000399783
AT1G01260	723.505	0.0286762	0.0966949	0.726107	0.866964
AT1G01290	329.34	0.0314582	0.102635	0.711248	0.857903
AT1G01300	3496.28	0.0785412	0.115818	0.387972	0.629324
AT1G01310	1.64622	-0.115533	0.42412	0.135392
AT1G01320	910.151	-0.0925207	0.157716	0.360729	0.604951
AT1G01340	526.581	0.0431345	0.139444	0.657538	0.825483
AT1G01350	637.463	0.0124171	0.0916412	0.875054	0.942263
AT1G01360	379.15	-0.0700898	0.115459	0.440112	0.672581
AT1G01370	205.221	-0.0355258	0.130161	0.709232	0.85729
AT1G01380	36.222	0.607632	0.401876	0.0025188	0.0220231
AT1G01390	5.85774	-0.0118877	0.284845	0.884832	0.946991
AT1G01420	281.987	0.076124	0.132765	0.429776	0.664553
AT1G01430	863.506	0.0621154	0.134805	0.520521	0.733594
AT1G01440	608.432	0.0571063	0.121367	0.538605	0.747329
AT1G01448	236.623	-0.0464305	0.126472	0.622732	0.80388
AT1G01450	65.402	-0.0830522	0.170331	0.41385	0.651356
AT1G01453	183.452	0.077199	0.145278	0.435505	0.669969
AT1G01470	2147.95	-0.0159915	0.133298	0.86753	0.938518
AT1G01480	60.3114	0.0529842	0.179408	0.595261	0.7864
AT1G01490	2002.75	0.103602	0.120137	0.264343	0.505488
AT1G01500	462.305	0.225586	0.120255	0.0164098	0.0873864
AT1G01510	1825.44	0.168518	0.12298	0.0748252	0.236848
AT1G01520	7.90705	-0.0369144	0.256538	0.683068	0.842076
AT1G01540	1382.11	0.0259448	0.0852303	0.729361	0.868547
AT1G01550	3692.44	-0.0601509	0.0856461	0.424016	0.660222
AT1G01560	3.71205	0.0883662	0.327402	0.320436	0.565141
AT1G01570	97.6028	-0.0149044	0.143715	0.878651	0.944034
AT1G01580	5650.74	0.427951	0.268377	0.00452097	0.0342056
AT1G01600	183.936	0.261058	0.174606	0.0216546	0.105631
AT1G01610	1918.96	0.231616	0.157107	0.0311806	0.135088
AT1G01620	10369.4	-0.934597	0.147861	1.5915e-11	1.41623e-09
AT1G01630	1692.92	0.0683137	0.0848844	0.360694	0.60494
AT1G01640	266.8	-0.319673	0.183149	0.00734859	0.0491288
AT1G01650	1252.66	-0.131924	0.0919956	0.0954491	0.274734
AT1G01660	159.972	0.0208299	0.170273	0.832819	0.920699
AT1G01670	35.2874	-0.0310462	0.196413	0.749846	0.879072
AT1G01680	0.705245	-0.0092569	0.368801	0.848675
AT1G01690	228.075	0.00133962	0.120781	0.988441	0.995085
AT1G01695	4.84417	0.0566537	0.292119	0.515898	0.730186
AT1G01700	18.098	0.196967	0.303803	0.102844	0.288407
AT1G01710	576.344	-0.0491321	0.0964725	0.547787	0.754263
AT1G01715	16.095	0.20657	0.312081	0.0926456	0.269842
AT1G01720	1794.06	-0.163685	0.0921532	0.0387208	0.15683
AT1G01725	83.0428	-0.0582825	0.180741	0.560196	0.762963
AT1G01730	523.299	-0.249419	0.132255	0.0120972	0.0702194
AT1G01740	146.084	0.194796	0.153227	0.0635533	0.213666
AT1G01750	1278.73	-0.0334484	0.140482	0.731132	0.869331
AT1G01760	99.3416	-0.12792	0.160788	0.216256	0.449524
AT1G01770	347.424	-0.208097	0.183347	0.0641267	0.214789
AT1G01780	721.589	-0.0763714	0.124834	0.417341	0.654236
AT1G01790	847.535	0.0845771	0.129604	0.376802	0.619413
AT1G01800	1764.06	-0.181685	0.113393	0.0448538	0.171512
AT1G01810	13.6426	0.0785923	0.247757	0.42351	0.659627
AT1G01820	1149.26	-0.247303	0.132851	0.0130316	0.0741058
AT1G01830	503.615	-0.146986	0.106098	0.0907976	0.266302
AT1G01840	15.7731	-0.125169	0.276146	0.235586	0.47295
AT1G01860	125.955	-0.137713	0.162702	0.18664	0.413314
AT1G01880	37.6114	-0.0337799	0.175973	0.732612	0.869909
AT1G01900	125.763	0.12596	0.169153	0.2277	0.46405
AT1G01910	1902.69	-0.0416346	0.0961725	0.609769	0.79513
AT1G01920	645.431	-0.0763036	0.0933616	0.339989	0.584409
AT1G01930	427.676	-0.0327455	0.118539	0.72122	0.864651
AT1G01940	430.103	-0.103984	0.138772	0.290803	0.534066
AT1G01950	800.763	0.186345	0.108509	0.0346861	0.145475
AT1G01960	4956.18	0.207729	0.163622	0.0548362	0.195549
AT1G01970	133.687	-0.1676	0.151882	0.105685	0.293628
AT1G01990	326.952	-0.2707	0.142987	0.00924009	0.0574975
AT1G02000	475.452	-0.0746752	0.114158	0.408213	0.646212
AT1G02010	237.793	0.0427607	0.118927	0.641885	0.816288
AT1G02020	222.289	-0.0121578	0.114805	0.892953	0.950573
AT1G02030	29.7343	0.123986	0.2282	0.246044	0.485513
AT1G02040	3.56419	0.0234463	0.308049	0.760395	0.883879
AT1G02050	192.031	-0.0204963	0.128291	0.828665	0.918179
AT1G02060	231.873	0.0523681	0.183699	0.598849	0.788284
AT1G02070	3.59869	0.0155633	0.280589	0.851874	0.931298
AT1G02080	5486.14	0.202926	0.183288	0.070062	0.22716
AT1G02090	1497.75	-0.0595731	0.116875	0.513987	0.72896
AT1G02100	970.706	-0.149071	0.0845168	0.0450413	0.172105
AT1G02110	628.181	-0.0667282	0.102521	0.432204	0.666868
AT1G02120	1623.92	-0.0188031	0.111409	0.832659	0.920662
AT1G02130	1252.78	-0.293298	0.107399	0.00085768	0.00942207
AT1G02140	2980.05	0.0185106	0.0989508	0.823684	0.916236
AT1G02145	636.408	0.00217519	0.0964024	0.978759	0.990412
AT1G02150	721.878	-0.165614	0.105724	0.0562991	0.19857
AT1G02160	294.221	-0.0949833	0.157572	0.348572	0.593027
AT1G02170	993.179	-0.147007	0.101908	0.0827991	0.251244
AT1G02180	58.8625	0.0287801	0.168637	0.771113	0.889097
AT1G02205	149.997	0.0520771	0.139982	0.593395	0.784846
AT1G02220	460.317	-0.153161	0.137705	0.123311	0.322819
AT1G02230	103.827	0.0556586	0.150158	0.57409	0.772534
AT1G02250	2.26728	0.154015	0.450302	0.0912556
AT1G02260	848.52	0.0671938	0.115181	0.458618	0.686411
AT1G02270	444.08	0.118314	0.10763	0.176721	0.400223
AT1G02280	463.096	-0.403911	0.173047	0.000776728	0.00866707
AT1G02290	225.059	0.0879301	0.132478	0.362373	0.606422
AT1G02300	67.0332	-0.893269	0.339949	9.15803e-05	0.00147555
AT1G02305	2159.67	-0.774986	0.161892	3.74515e-08	1.57415e-06
AT1G02310	48.5566	-0.0287781	0.178714	0.770265	0.888732
AT1G02330	930.714	-0.0223932	0.11022	0.800228	0.904269
AT1G02335	593.038	-0.0794866	0.150032	0.425617	0.661221
AT1G02340	200.444	-0.706918	0.264808	9.77853e-05	0.00156016
AT1G02350	0.949486	-0.00678305	0.351726	0.907194
AT1G02360	2060.26	-0.125288	0.1265	0.188758	0.416313
AT1G02370	500.894	0.139112	0.111964	0.120881	0.318971
AT1G02380	65.6328	-0.074572	0.178055	0.461344	0.688697
AT1G02390	97.445	0.325527	0.230581	0.013497	0.0758366
AT1G02400	443.244	0.11503	0.128773	0.230432	0.467012
AT1G02405	1.3978	0.0932433	0.404917	0.187877
AT1G02410	693.726	0.0078671	0.105658	0.927476	0.967503
AT1G02420	104.9	-0.0524506	0.137045	0.588673	0.781436
AT1G02430	73.5851	-0.435948	0.290334	0.00533852	0.0386979
AT1G02440	10.4193	0.0596052	0.257922	0.524414	0.735994
AT1G02450	4.10982	0.0116191	0.26589	0.892993	0.950573
AT1G02460	233.932	0.186642	0.159514	0.078851	0.243999
AT1G02470	7.81603	0.0527918	0.273201	0.557509	0.761144
AT1G02475	115.489	-0.0450457	0.156599	0.649876	0.820961
AT1G02490	1.35196	0.00796434	0.338071	0.90184
AT1G02500	18246	-0.0891633	0.0707502	0.168678	0.388019
AT1G02520	2876.31	0.149308	0.13291	0.127001	0.328675
AT1G02530	22.9355	-0.0374254	0.196901	0.701722	0.852816
AT1G02560	1804.21	-0.0595436	0.0854556	0.427959	0.663421
AT1G02570	78.7247	0.040762	0.175483	0.681128	0.841
AT1G02575	41.0682	-0.14188	0.231112	0.195881	0.424713
AT1G02580	23.1793	0.0845151	0.223376	0.402617	0.642115
AT1G02610	132.355	-0.839984	0.315322	8.87916e-05	0.00144154
AT1G02640	1136	-2.18008	0.207141	6.89152e-28	4.44148e-25
AT1G02650	20.5836	0.103286	0.232989	0.318097	0.562795
AT1G02660	219.889	-0.352204	0.160493	0.00184289	0.0173763
AT1G02670	45.6137	-0.0567064	0.170463	0.57096	0.770555
AT1G02680	265.928	-0.0309082	0.117976	0.73569	0.871432
AT1G02690	1719.59	0.109147	0.112661	0.224409	0.459624
AT1G02700	7.23089	0.101301	0.297002	0.299644	0.543566
AT1G02705	5.43842	0.230234	0.430688	0.0631621	0.212957
AT1G02710	1.95397	0.261081	0.631412	0.0150287
AT1G02720	568.232	0.25022	0.123188	0.00882792	0.0556676
AT1G02730	1619.76	0.291213	0.159313	0.00834733	0.0537484
AT1G02740	193.117	-0.0449318	0.124345	0.631695	0.810307
AT1G02750	243.387	-0.105081	0.13672	0.283439	0.526249
AT1G02770	3.50137	-0.0180583	0.293974	0.821839	0.915276
AT1G02780	28806.8	-0.0390212	0.129135	0.681382	0.841167
AT1G02800	4.70652	0.186332	0.408838	0.0938821	0.27225
AT1G02810	1701.15	0.365701	0.154766	0.00102129	0.0108637
AT1G02813	16.6911	0.0128481	0.220009	0.891244	0.950256
AT1G02816	795.074	-0.137095	0.130285	0.156571	0.371321
AT1G02820	6.99407	0.0200499	0.284935	0.808402	0.90815
AT1G02840	3486.13	-0.184993	0.142038	0.0683846	0.223651
AT1G02850	1283.04	0.146841	0.0951666	0.069821	0.226607
AT1G02860	558.17	-0.537279	0.183529	5.28368e-05	0.000928704
AT1G02870	919.339	-0.0320153	0.117243	0.725844	0.866964
AT1G02880	1229.51	0.100409	0.105599	0.245986	0.485444
AT1G02890	3843.57	0.12039	0.123112	0.200672	0.430579
AT1G02900	2576.65	-0.056497	0.120761	0.542035	0.749691
AT1G02910	350.512	-0.17176	0.150458	0.0967039	0.277034
AT1G02920	222.021	-0.102204	0.155251	0.313388	0.558172
AT1G02930	92.2805	-0.183552	0.220398	0.110409	0.301319
AT1G02950	250.98	-0.218083	0.154197	0.0399121	0.159335
AT1G02960	407.275	-0.044589	0.11639	0.624251	0.804844
AT1G02970	174.012	0.150945	0.141305	0.132515	0.335916
AT1G02980	9.82175	0.0951895	0.282995	0.330753	0.575274
AT1G02990	722.984	0.163946	0.145511	0.107513	0.296405
AT1G03000	583.654	-0.021227	0.12128	0.818805	0.91366
AT1G03010	65.5735	-0.300298	0.242063	0.022384	0.107926
AT1G03030	398.446	-0.149996	0.124268	0.113845	0.306681
AT1G03040	1234.79	0.240745	0.0890913	0.0018076	0.0171014
AT1G03050	7.17746	0.045961	0.286043	0.594074	0.7855
AT1G03055	3.59886	0.260631	0.52476	0.0377042	0.15398
AT1G03060	3408.33	0.282313	0.277239	0.0356554	0.148225
AT1G03070	129.04	-0.185036	0.18297	0.0943979	0.272927
AT1G03080	4180.74	0.254461	0.166489	0.0220374	0.106836
AT1G03090	1205.93	-1.68441	0.393577	1.23184e-07	4.49379e-06
AT1G03100	168.875	0.130079	0.133382	0.182596	0.408397
AT1G03106	11.0742	-0.0382535	0.249045	0.676827	0.838123
AT1G03110	883.32	0.269641	0.128804	0.00606465	0.0424705
AT1G03120	2.7646	-0.0651285	0.337274	0.40914
AT1G03130	65.7411	-1.63889	0.358972	3.73038e-08	1.57415e-06
AT1G03140	1389.79	-0.154582	0.0995192	0.0639927	0.214635
AT1G03150	463.001	-0.00934531	0.108514	0.915174	0.961039
AT1G03160	377.355	-0.0504943	0.11148	0.57085	0.770543
AT1G03170	5.98515	0.066616	0.302166	0.446879	0.677702
AT1G03180	188.342	-0.0497704	0.132466	0.604022	0.791366
AT1G03190	430.728	0.0281444	0.107909	0.74767	0.878222
AT1G03200	26.5136	0.0883938	0.231804	0.381902	0.624023
AT1G03210	666.69	-0.122625	0.126678	0.198434	0.427757
AT1G03220	13134.3	-0.772294	0.164325	5.53851e-08	2.22671e-06
AT1G03230	3187.53	-0.251247	0.104047	0.00349573	0.0283958
AT1G03240	1.55295	0.0244005	0.330861	0.725802
AT1G03250	554.455	0.0500224	0.110301	0.572272	0.771249
AT1G03260	313.387	0.0479728	0.10724	0.582256	0.777873
AT1G03270	102.813	-0.0166084	0.140155	0.864237	0.936743
AT1G03280	1272.4	0.00520231	0.107031	0.952355	0.979339
AT1G03290	843.331	-0.0407911	0.101842	0.629642	0.808904
AT1G03300	50.8469	0.00244395	0.186178	0.979989	0.991188
AT1G03310	231.94	0.100492	0.137485	0.305395	0.550435
AT1G03330	718.814	-0.123339	0.161753	0.232634	0.469596
AT1G03340	29.3161	0.146706	0.227301	0.18365	0.409644
AT1G03350	1530.77	-0.0119485	0.0745804	0.85987	0.934741
AT1G03360	641.701	0.0770412	0.121867	0.408422	0.646352
AT1G03365	519.518	0.0962853	0.121702	0.302163	0.546113
AT1G03370	1440.56	0.113707	0.135744	0.245505	0.4849
AT1G03380	1551.62	-0.153359	0.133391	0.117889	0.313839
AT1G03390	2.51642	0.0236536	0.300599	0.764719
AT1G03400	14.7863	-2.13641	0.735542	7.75272e-06	0.000174809
AT1G03410	68.7322	0.00887389	0.167146	0.928274	0.967723
AT1G03430	241.654	-0.0982498	0.146421	0.325107	0.569929
AT1G03440	124.368	-0.0514745	0.1409	0.598226	0.787953
AT1G03445	6.28581	0.152679	0.35609	0.149097	0.361225
AT1G03457	392.381	-0.611754	0.162405	1.96187e-06	5.1576e-05
AT1G03470	129.139	-0.048541	0.144327	0.620919	0.802808
AT1G03475	1032.54	-0.135777	0.0946258	0.092397	0.269498
AT1G03495	132.085	0.252396	0.207136	0.036055	0.149606
AT1G03510	45.3413	0.013413	0.167578	0.891818	0.950389
AT1G03520	299.038	-0.0118612	0.131957	0.901224	0.954116
AT1G03530	1188.12	0.185956	0.141471	0.0665643	0.219964
AT1G03540	71.3432	0.11953	0.224106	0.260431	0.501935
AT1G03545	80.3444	-0.0783369	0.153674	0.434189	0.668984
AT1G03550	497.193	-0.12133	0.138704	0.219711	0.453935
AT1G03560	303.595	0.127536	0.113276	0.157432	0.371969
AT1G03590	960.539	-0.40761	0.115876	1.39869e-05	0.000293657
AT1G03600	125.992	-2.06399	0.256932	7.05974e-18	1.74589e-15
AT1G03610	384.89	-0.881132	0.138521	1.12307e-11	1.05056e-09
AT1G03620	29.285	-0.100342	0.231205	0.330173	0.574688
AT1G03630	32.9955	-0.301926	0.287103	0.0291474	0.128772
AT1G03650	74.4253	-0.430891	0.302673	0.00649283	0.0445738
AT1G03660	37.9732	-0.820971	0.502489	0.00100894	0.0107668
AT1G03680	272.18	-0.200362	0.169499	0.0663737	0.219607
AT1G03687	361.05	-0.104208	0.130013	0.278311	0.520905
AT1G03700	181.459	-0.139612	0.177813	0.189357	0.417039
AT1G03710	2.33398	-0.0846639	0.351544	0.303911
AT1G03730	545.21	0.0135593	0.10897	0.877463	0.94352
AT1G03740	1951.11	0.00725463	0.0996896	0.930737	0.968677
AT1G03750	231.87	-0.0580086	0.140572	0.552887	0.758178
AT1G03760	273.266	0.0141898	0.113689	0.8746	0.942225
AT1G03770	330.71	0.0423243	0.120083	0.646716	0.819404
AT1G03780	556.949	0.0790385	0.131165	0.410536	0.648298
AT1G03790	7.04934	-0.0365215	0.267957	0.679244	0.839823
AT1G03800	10.914	0.0127122	0.257178	0.885341	0.947393
AT1G03820	280.368	1.0599	0.239509	2.59881e-07	8.70418e-06
AT1G03830	650.532	0.0770833	0.121595	0.407697	0.645743
AT1G03840	711.095	0.313355	0.167356	0.00596952	0.0420118
AT1G03850	589.316	-1.61299	0.307342	1.28038e-09	7.4606e-08
AT1G03860	3395.55	0.0250013	0.0786309	0.723088	0.865427
AT1G03870	8044.61	-0.0421217	0.0893712	0.587224	0.780918
AT1G03900	3237.64	-0.225951	0.0895657	0.00354473	0.0286869
AT1G03905	479.559	-0.0582559	0.11542	0.520756	0.733748
AT1G03910	1984.9	-0.0148838	0.115769	0.869676	0.939824
AT1G03920	251.908	0.0375973	0.146285	0.70181	0.852816
AT1G03930	845.641	-0.0619267	0.0864332	0.413582	0.651129
AT1G03940	285.03	0.26269	0.140292	0.0106034	0.063507
AT1G03950	381.722	0.0178914	0.119146	0.845704	0.927713
AT1G03960	388.036	0.20955	0.160561	0.0512785	0.187499
AT1G03970	239.638	-0.197884	0.146552	0.0552555	0.196386
AT1G03980	67.4995	0.0626602	0.162396	0.531647	0.74185
AT1G03990	79.9863	0.0181699	0.164949	0.854001	0.932089
AT1G04000	333.115	-0.0749083	0.128555	0.431685	0.666358
AT1G04007	22.3582	0.00480905	0.199796	0.960111	0.982233
AT1G04010	463.15	0.119507	0.124633	0.206532	0.437763
AT1G04020	521.872	0.232478	0.155173	0.0297362	0.130748
AT1G04030	363.897	0.0704036	0.10692	0.418955	0.655558
AT1G04040	7791.14	0.121799	0.0789764	0.0848335	0.255279
AT1G04047	6.74302	0.072713	0.303526	0.413528	0.651129
AT1G04050	208.973	0.15923	0.127595	0.0979277	0.279223
AT1G04053	17.1525	0.0434701	0.22526	0.648942	0.820559
AT1G04067	6.60005	0.057587	0.283308	0.518173	0.731627
AT1G04070	345.848	0.0750269	0.139282	0.443282	0.674855
AT1G04077	27.6877	0.048561	0.216765	0.616248	0.799183
AT1G04080	3544.27	0.0260214	0.0887223	0.736059	0.87157
AT1G04090	36.2718	-0.0703773	0.194347	0.484213	0.70579
AT1G04100	140.519	-0.0535273	0.146534	0.587044	0.780918
AT1G04117	50.1152	0.073568	0.19622	0.465718	0.692698
AT1G04120	6955.83	0.5864	0.223208	0.000128968	0.00196342
AT1G04130	420.254	0.209759	0.121357	0.0261996	0.119831
AT1G04140	3857.4	0.0616426	0.103367	0.470285	0.696083
AT1G04147	1.49055	-0.0411392	0.364361	0.496153
AT1G04150	27.8881	0.201836	0.262431	0.0942519	0.272758
AT1G04153	2.16703	-0.0836228	0.386268	0.245315
AT1G04160	972.003	0.486413	0.180012	0.000140887	0.00210714
AT1G04170	5177.67	0.236877	0.115243	0.00983612	0.0600524
AT1G04180	131.945	0.590247	0.249333	0.000287446	0.00384974
AT1G04183	749.027	-0.197083	0.134655	0.0473417	0.177506
AT1G04190	1724.52	0.167902	0.0934592	0.0357595	0.148542
AT1G04200	1597.43	0.176365	0.123136	0.0626708	0.211973
AT1G04210	2208.46	0.203305	0.138263	0.043602	0.168391
AT1G04220	1075.04	-0.0552901	0.138783	0.570169	0.769977
AT1G04230	314.866	-0.0319389	0.117051	0.726268	0.866964
AT1G04233	62.8645	-0.0281707	0.17175	0.775609	0.890982
AT1G04237	2.11862	-0.0225533	0.32228	0.754976
AT1G04240	340.579	-0.269672	0.167871	0.0162591	0.0868774
AT1G04247	858.251	0.252721	0.208537	0.0362637	0.150137
AT1G04250	3380.69	-0.0860705	0.0916948	0.275795	0.517752
AT1G04260	401.716	-0.274943	0.141989	0.00802686	0.0521587
AT1G04270	16401.8	0.0635421	0.0874025	0.4053	0.643819
AT1G04280	1838.46	0.270048	0.0882941	0.000422892	0.00529375
AT1G04290	344.047	-0.0888555	0.136489	0.362376	0.606422
AT1G04295	8.50212	0.273078	0.444116	0.044943	0.171792
AT1G04297	2.47847	0.442425	0.853294	0.00325876
AT1G04300	2218.36	-0.0224548	0.102523	0.791452	0.89937
AT1G04310	256.745	-0.0424527	0.13488	0.65972	0.827149
AT1G04330	44.3539	0.0736883	0.230381	0.456268	0.684579
AT1G04340	1113.29	-0.0184624	0.0945841	0.818992	0.913724
AT1G04347	3.87901	0.0942827	0.342785	0.283274	0.526081
AT1G04350	53.0482	-0.0495972	0.165109	0.618821	0.801468
AT1G04353	49.3527	0.0113478	0.176096	0.908039	0.95747
AT1G04357	7.51689	0.07493	0.298213	0.407673	0.645743
AT1G04360	657.997	-0.119108	0.105544	0.168846	0.388276
AT1G04370	3.18531	0.0584025	0.335052	0.449834	0.680043
AT1G04380	1.06752	-0.0933212	0.409033	0.178503
AT1G04390	318.544	-0.0291373	0.145616	0.766196	0.886636
AT1G04400	3114.09	-0.363099	0.137441	0.000469296	0.00576936
AT1G04410	38035.4	-0.021102	0.0793163	0.766419	0.886652
AT1G04413	1.48697	-0.0703076	0.391069	0.263298
AT1G04420	175.375	-0.421882	0.246919	0.0035796	0.0289361
AT1G04425	61.1701	-0.103378	0.209948	0.320348	0.565032
AT1G04430	5513.79	0.0954287	0.0996223	0.252965	0.493293
AT1G04433	6.43803	-0.529419	0.897089	0.00322712	0.0267999
AT1G04440	2947.66	-0.35117	0.131585	0.000496535	0.00603101
AT1G04445	10.6404	-0.420065	0.504096	0.0154964	0.0841831
AT1G04463	18.7979	-0.0242967	0.25467	0.785791	0.896609
AT1G04473	4.25217	0.0578898	0.299358	0.500755	0.717901
AT1G04477	5.85571	0.0388327	0.272682	0.658086	0.825871
AT1G04480	5334.34	0.0488251	0.118398	0.594764	0.785924
AT1G04487	57.6348	-0.205914	0.225078	0.0815248	0.249057
AT1G04490	53.4075	0.077521	0.175074	0.444608	0.675816
AT1G04500	0.890136	0.00194411	0.351072	0.973392
AT1G04503	1.87334	-0.0250133	0.354966	0.674896
AT1G04510	2649.97	0.0697281	0.105563	0.419979	0.656298
AT1G04513	1.39792	-0.0266465	0.348734	0.671906
AT1G04520	702.05	0.0607893	0.122769	0.514956	0.729604
AT1G04530	746.147	-0.253998	0.116435	0.00600247	0.0421172
AT1G04533	1.51814	-0.0490813	0.352537	0.473016
AT1G04540	190.268	0.0724132	0.120965	0.435425	0.669895
AT1G04550	280.283	0.0732947	0.171545	0.468271	0.69422
AT1G04555	121.732	-0.14451	0.160813	0.166089	0.385189
AT1G04567	0.903575	0.0333353	0.369033	0.544575
AT1G04570	27.9099	0.152501	0.222882	0.169529	0.389074
AT1G04580	3.46214	0.0301453	0.297	0.709489	0.85738
AT1G04587	0.988151	0.0221798	0.361049	0.691029
AT1G04590	719.194	-0.103829	0.104144	0.226414	0.462229
AT1G04600	58.7924	0.245377	0.251085	0.051839	0.188948
AT1G04610	340.816	0.068508	0.12766	0.470503	0.696309
AT1G04620	82.6305	-0.148153	0.212309	0.177716	0.401547
AT1G04630	1104.39	-0.137017	0.121181	0.142994	0.352193
AT1G04635	100.307	0.0205704	0.149278	0.834156	0.921554
AT1G04640	127.711	-0.252404	0.177413	0.0267377	0.121623
AT1G04647	291.358	-0.359375	0.171349	0.00220256	0.0198576
AT1G04650	144.37	0.194783	0.157993	0.0666631	0.220222
AT1G04660	13.8085	-0.0499607	0.229722	0.60174	0.790041
AT1G04670	0.95648	0.0481116	0.377935	0.397645
AT1G04680	2692.52	0.0781936	0.103619	0.360575	0.604835
AT1G04690	2763.55	-0.137906	0.0786763	0.0502379	0.184951
AT1G04700	430.781	0.26914	0.170138	0.0170847	0.0896675
AT1G04707	14.1348	-0.00183169	0.230298	0.984175	0.99306
AT1G04710	335.039	-0.0450507	0.111412	0.612896	0.797111
AT1G04730	384.717	0.166271	0.156713	0.11204	0.303755
AT1G04733	1.79967	0.00379263	0.384073	0.914731
AT1G04743	1.47029	0.0409355	0.364966	0.495672
AT1G04750	2911.43	-0.0691385	0.091831	0.381884	0.624023
AT1G04760	95.7148	0.1525	0.159611	0.144671	0.354735
AT1G04767	6.34644	-0.0989295	0.337314	0.274662	0.51681
AT1G04770	765.135	0.00954754	0.117843	0.916868	0.96201
AT1G04773	54.4312	-0.109783	0.190851	0.293822	0.537941
AT1G04778	25.0241	-0.0210185	0.20534	0.826697	0.917555
AT1G04780	1768.72	0.0137518	0.12787	0.884391	0.946945
AT1G04790	609.166	-0.0526095	0.102804	0.53636	0.745966
AT1G04797	1.00937	0.0320924	0.357382	0.595835
AT1G04800	2.22954	0.0704848	0.357789	0.347469
AT1G04803	5.69628	0.0548773	0.302498	0.516373	0.730444
AT1G04810	3520.12	0.0325189	0.094329	0.686359	0.844419
AT1G04820	22801.9	0.0892717	0.106117	0.303571	0.548031
AT1G04823	7.59902	0.0167954	0.341753	0.792962	0.900172
AT1G04827	9.11948	0.00763135	0.241471	0.932964	0.96943
AT1G04830	516.224	-0.100315	0.0968114	0.220847	0.455164
AT1G04833	71.4495	0.0628552	0.184547	0.530771	0.741344
AT1G04837	104.961	-0.0541071	0.165493	0.588051	0.781363
AT1G04840	64.602	-0.0603009	0.174543	0.547603	0.754263
AT1G04850	4469.59	0.0246347	0.0965053	0.763166	0.885097
AT1G04853	1.56298	0.0127297	0.329509	0.852375
AT1G04860	1394.56	0.189166	0.118622	0.0418995	0.163929
AT1G04870	2130.47	0.212112	0.119604	0.023444	0.111159
AT1G04877	1.72678	-0.11811	0.435719	0.116534
AT1G04880	19.5955	0.049001	0.21191	0.614838	0.798538
AT1G04893	1.47426	-0.0355694	0.334744	0.614594
AT1G04900	657.752	0.0764642	0.0970102	0.35134	0.595629
AT1G04910	1201.07	-0.00203331	0.0801634	0.977352	0.989966
AT1G04913	2.14063	0.0374089	0.336984	0.594809
AT1G04920	8.06093	-0.0293107	0.241593	0.749956	0.879072
AT1G04927	1.04185	0.03298	0.36818	0.551276
AT1G04930	169.002	-0.0428798	0.130741	0.653356	0.822613
AT1G04933	26.5447	0.0700542	0.322737	0.404959	0.64353
AT1G04940	528.122	-0.0239502	0.111939	0.788356	0.898039
AT1G04945	329.57	0.237681	0.13127	0.0161588	0.0864735
AT1G04950	581.302	-0.0667405	0.130752	0.485815	0.706544
AT1G04960	687.918	-0.0634931	0.103845	0.458322	0.686112
AT1G04970	933.452	-0.0573322	0.105438	0.506867	0.722862
AT1G04973	19.0016	-0.0203693	0.204737	0.83203	0.920265
AT1G04977	107.735	-0.225298	0.246298	0.0668704	0.220667
AT1G04980	1148.81	0.169696	0.0996516	0.0422142	0.164842
AT1G04985	417.104	-0.140777	0.168604	0.181366	0.406544
AT1G04990	1167.15	0.120571	0.0942854	0.13414	0.338323
AT1G05000	1575.23	1.13644	0.17716	6.62318e-12	6.52138e-10
AT1G05010	474.518	-0.443575	0.171054	0.0002609	0.00354985
AT1G05020	73.1137	0.366635	0.274285	0.0114278	0.0673821
AT1G05030	207.7	0.0845527	0.132262	0.380537	0.622799
AT1G05033	1.50694	0.0143438	0.334082	0.830017
AT1G05043	9.21738	-0.0517102	0.251809	0.579049	0.775663
AT1G05055	509.207	0.0485198	0.103479	0.570001	0.769803
AT1G05057	1.34199	-0.00469069	0.352531	0.935143
AT1G05060	249.322	-0.191838	0.153605	0.0676389	0.222306
AT1G05065	19.9822	0.203617	0.301592	0.0955623	0.274837
AT1G05070	388.956	-0.163593	0.127102	0.0886872	0.262629
AT1G05083	2.25999	0.182079	0.499807	0.0544327
AT1G05087	129.825	0.134406	0.193199	0.209992	0.441534
AT1G05090	281.076	-0.0528844	0.159453	0.595589	0.7864
AT1G05100	54.346	0.125804	0.199454	0.238007	0.475656
AT1G05120	1021.74	0.0347695	0.128807	0.714146	0.859952
AT1G05140	228.81	-0.511011	0.171669	4.88101e-05	0.000871189
AT1G05143	1.41753	-0.0883355	0.40587	0.190909
AT1G05147	7.76029	-0.043398	0.390774	0.350617	0.594699
AT1G05150	1351.07	-0.0558614	0.119319	0.544394	0.751393
AT1G05160	209.744	-0.0766189	0.117983	0.40392	0.642773
AT1G05163	1.97745	-0.00560316	0.318534	0.937859
AT1G05170	404.757	-0.216275	0.115121	0.0181923	0.0938199
AT1G05180	1482.56	0.0847211	0.0878158	0.2687	0.510334
AT1G05183	12.0512	0.0120782	0.239014	0.894703	0.951332
AT1G05190	335.183	-0.827134	0.240181	8.62202e-06	0.000192014
AT1G05200	516.928	0.0940152	0.114494	0.299059	0.543265
AT1G05203	1.08303	0.0433721	0.362013	0.487009
AT1G05205	740.49	-0.00568775	0.162614	0.954009	0.980092
AT1G05207	1.96803	-0.105297	0.404566	0.174669
AT1G05210	432.957	-0.015754	0.107466	0.856745	0.933378
AT1G05213	164.718	0.0917762	0.17082	0.36936	0.612805
AT1G05220	65.2448	-0.200511	0.183615	0.0731564	0.233337
AT1G05230	25.3116	0.0237422	0.210538	0.803809	0.905609
AT1G05240	274.343	0.00622604	0.168674	0.949609	0.977839
AT1G05243	5.40989	0.0162781	0.305226	0.832292	0.920498
AT1G05250	10584.3	0.264407	0.127173	0.00667794	0.0455976
AT1G05253	30.6448	0.0360725	0.192772	0.712696	0.859051
AT1G05260	6203.21	0.100937	0.105643	0.243637	0.482907
AT1G05270	1054.1	-0.0309323	0.0964498	0.705063	0.854724
AT1G05277	7.92868	-0.0105872	0.251737	0.905381	0.956003
AT1G05280	415.969	0.168334	0.143086	0.0966961	0.277034
AT1G05287	3.10393	0.0369318	0.306262	0.642955	0.817063
AT1G05300	392.478	-0.215648	0.149556	0.0394192	0.158401
AT1G05310	192.909	-0.00643602	0.153184	0.947851	0.97688
AT1G05317	4.1301	0.31841	0.581553	0.0235594	0.111495
AT1G05320	1222.9	-0.0618548	0.111975	0.488681	0.708712
AT1G05327	7.97177	0.13748	0.3677	0.165433	0.384403
AT1G05330	2.61156	0.0345775	0.331607	0.628581
AT1G05333	180.977	0.000544617	0.368766	0.99093	0.996101
AT1G05337	1.06771	-0.0010573	0.34063	0.98665
AT1G05340	278.208	-1.2551	0.644371	0.000196193	0.00279312
AT1G05347	6423.31	-0.544387	0.201241	0.000110611	0.00172469
AT1G05350	1301.26	0.133432	0.078745	0.0583757	0.202766
AT1G05360	849.792	0.00694917	0.093782	0.930967	0.968827
AT1G05370	33.0566	0.0247925	0.188911	0.799681	0.903939
AT1G05380	1414.46	0.109772	0.132471	0.257442	0.498348
AT1G05385	45.7864	-0.33949	0.336416	0.0233025	0.110754
AT1G05397	5.35137	-0.0890599	0.306054	0.338189	0.582649
AT1G05400	36.5805	-0.0723636	0.19256	0.473052	0.698187
AT1G05410	472.705	-0.136358	0.106382	0.117144	0.312482
AT1G05420	56.6687	-0.124356	0.18202	0.238457	0.476242
AT1G05430	466.973	-0.130522	0.106674	0.134233	0.338416
AT1G05440	95.1725	0.0616924	0.162716	0.537884	0.74687
AT1G05450	24.7071	0.309685	0.322693	0.0307058	0.133662
AT1G05453	208.597	0.0764538	0.156538	0.44629	0.677252
AT1G05460	299.731	0.0510225	0.145099	0.603762	0.791366
AT1G05467	13.4346	0.0778473	0.267919	0.416514	0.653469
AT1G05470	452.679	0.0798942	0.117984	0.384245	0.626381
