## Supplementary material for "*Pseudomonas* volatiles shape the root transcriptome and microbiome to promote plant growth under drought": TableS24 (part 6 of 15)

### Sheet: PsCHA0_WW_24h (continued)
gene	baseMean	log2FoldChange	lfcSE	pvalue	padj
AT1G05490	58.7692	0.175974	0.195425	0.114751	0.308224
AT1G05500	2362.99	0.115846	0.0934328	0.147557	0.358764
AT1G05517	1.39803	0.0121668	0.360071	0.822727
AT1G05520	2774.16	0.199581	0.110404	0.0252885	0.11687
AT1G05523	273.403	0.29587	0.184486	0.0123762	0.071294
AT1G05530	304.773	0.0798589	0.120009	0.388291	0.62953
AT1G05540	15.3361	-0.0182972	0.225431	0.844829	0.927319
AT1G05557	20.124	0.0730444	0.211882	0.465457	0.692593
AT1G05560	808.188	-0.14113	0.235772	0.19805	0.427359
AT1G05562	598.115	0.215098	0.159107	0.0451502	0.172263
AT1G05570	6865.03	0.0338863	0.133686	0.72431	0.866229
AT1G05575	78.3993	-1.2116	0.406732	2.21147e-05	0.000437521
AT1G05577	40.2067	0.116685	0.197728	0.26883	0.510489
AT1G05590	471.621	-0.249141	0.111548	0.00563252	0.0402258
AT1G05600	101.831	-0.147352	0.156388	0.155279	0.369354
AT1G05610	16.4571	0.159945	0.294361	0.155489	0.369697
AT1G05620	1622.23	-0.0877822	0.0880981	0.252863	0.493249
AT1G05630	532.677	0.105838	0.120354	0.254694	0.495231
AT1G05640	152.73	0.074191	0.138561	0.447616	0.678245
AT1G05650	907.891	-0.263872	0.186722	0.0240098	0.112972
AT1G05660	845.28	-0.103997	0.111984	0.245344	0.484671
AT1G05670	281.022	0.195202	0.142076	0.0551614	0.196203
AT1G05675	3.50579	-0.0648474	0.30636	0.452126	0.681827
AT1G05680	2012.85	-0.0658364	0.111697	0.460618	0.688337
AT1G05687	48.4927	0.0883896	0.238332	0.379955	0.622353
AT1G05690	57.7761	0.0269009	0.169878	0.785506	0.896521
AT1G05700	2006.28	1.26442	0.146702	2.11005e-19	6.23286e-17
AT1G05703	1.58432	-0.0509699	0.341929	0.48352
AT1G05710	271.813	-0.0525198	0.133317	0.585095	0.779915
AT1G05720	707.522	-0.119792	0.126597	0.208678	0.44012
AT1G05727	4.53538	0.0516356	0.336224	0.489822	0.709642
AT1G05730	119.252	0.458274	0.242366	0.00183773	0.0173402
AT1G05733	0.85222	-0.00700008	0.361188	0.895011
AT1G05750	159.526	-0.110292	0.140529	0.265291	0.506345
AT1G05753	8.04519	0.0578571	0.418745	0.116021	0.310383
AT1G05760	68.1012	-0.197028	0.19966	0.0842888	0.254205
AT1G05767	685.334	-0.0228568	0.121757	0.80549	0.906555
AT1G05770	21.8185	-0.229018	0.30774	0.0724527	0.231987
AT1G05773	19.0834	0.345776	0.377428	0.024608	0.114924
AT1G05780	128.841	-0.463456	0.210505	0.000756408	0.00848485
AT1G05783	2.76391	0.111533	0.363855	0.215667
AT1G05785	283.555	0.00764231	0.119823	0.933907	0.969822
AT1G05790	575.022	-0.0615264	0.109552	0.485858	0.706544
AT1G05805	729.127	-0.537853	0.126381	2.39038e-07	8.06961e-06
AT1G05810	498.317	-0.111033	0.138591	0.259977	0.50156
AT1G05820	80.9807	-0.150312	0.180348	0.162092	0.379077
AT1G05830	1176.99	0.0396679	0.102705	0.640813	0.815559
AT1G05833	7.58975	0.0279099	0.24864	0.758412	0.883008
AT1G05835	22.5257	0.0318693	0.199376	0.742896	0.876167
AT1G05837	80.1209	-0.0718703	0.159862	0.474317	0.69912
AT1G05840	633.725	-0.596712	0.172749	6.80199e-06	0.000155553
AT1G05843	2.3601	-0.0233968	0.326729	0.741308
AT1G05850	14613.4	0.0927068	0.080265	0.195513	0.42426
AT1G05860	264.726	-0.0878162	0.132403	0.362886	0.606793
AT1G05867	1.10337	0.0798216	0.408904	0.189028
AT1G05870	782.886	0.0499229	0.0873127	0.512962	0.728158
AT1G05873	15.4763	-0.104265	0.251869	0.309864	0.554978
AT1G05880	1.91955	0.0614634	0.372274	0.351873
AT1G05890	1639.9	-0.249585	0.133546	0.0124932	0.0718124
AT1G05894	21.3118	0.0257886	0.203762	0.789062	0.898254
AT1G05900	201.489	-0.0762462	0.122509	0.414328	0.651577
AT1G05910	1782.33	0.213076	0.154538	0.0445141	0.170612
AT1G05913	1.61178	0.0170081	0.336538	0.797195
AT1G05927	324.709	0.0480448	0.152495	0.627598	0.807438
AT1G05933	1.68223	-0.0646328	0.345615	0.397475
AT1G05937	1.19807	0.075262	0.391914	0.249486
AT1G05940	1097.47	-0.137601	0.105467	0.11196	0.303707
AT1G05950	168.915	0.109915	0.144119	0.270648	0.512614
AT1G05960	2780.38	0.150586	0.138211	0.130063	0.332715
AT1G05970	103.707	-0.383855	0.203992	0.00305034	0.0256524
AT1G05973	2.11877	0.121448	0.441989	0.106629
AT1G05977	3.83066	0.046611	0.306154	0.56859	0.768967
AT1G05990	55.9706	0.0903852	0.220106	0.37548	0.618329
AT1G06000	2442.38	-0.0214948	0.160248	0.827754	0.918056
AT1G06002	2080.41	0.28193	0.15795	0.0101096	0.0613788
AT1G06010	270.971	-0.0131578	0.12385	0.888021	0.948828
AT1G06020	11.8497	-0.287257	0.383322	0.0422927	0.165012
AT1G06030	14.7589	0.0173572	0.222469	0.853238	0.931631
AT1G06040	4232.82	-0.288315	0.142626	0.0056918	0.0405674
AT1G06050	146.714	-0.12419	0.135522	0.20546	0.436197
AT1G06060	436.03	-0.297311	0.126487	0.00231588	0.020695
AT1G06070	672.699	0.0513008	0.098486	0.535738	0.745344
AT1G06080	292.4	-0.00183417	0.120359	0.984151	0.99306
AT1G06083	4.75519	0.0321377	0.272535	0.711315	0.857903
AT1G06090	2333.48	-0.121825	0.14892	0.228457	0.464426
AT1G06110	993.009	-0.240555	0.104868	0.00539895	0.0389633
AT1G06120	387.841	-0.0223909	0.125745	0.811773	0.90995
AT1G06130	430.636	-0.124313	0.114919	0.171446	0.392202
AT1G06140	76.2555	0.0298771	0.163706	0.762817	0.884939
AT1G06143	78.4567	0.0236041	0.161021	0.811249	0.90959
AT1G06148	1.04624	0.0250744	0.357303	0.668217
AT1G06150	669.998	0.16227	0.127636	0.0918879	0.268641
AT1G06160	35.4422	0.0241301	0.197526	0.803388	0.905578
AT1G06170	11.6221	0.905221	0.695693	0.00131644	0.0133071
AT1G06173	9.86644	0.182835	0.345678	0.114437	0.307653
AT1G06177	1.92969	0.0295982	0.342973	0.654109
AT1G06180	319.135	0.063401	0.137264	0.514316	0.729081
AT1G06190	638.416	0.0237691	0.0976114	0.772888	0.889827
AT1G06200	1406.55	-0.0879962	0.120054	0.342226	0.586595
AT1G06207	2.07047	0.0206813	0.316341	0.779735
AT1G06210	1172.63	-0.0860552	0.105547	0.319744	0.564576
AT1G06217	1.40977	0.0419578	0.343866	0.544187
AT1G06220	3598.69	0.254126	0.145183	0.0149082	0.0816975
AT1G06225	1.14272	-0.0204662	0.350075	0.736903
AT1G06227	177.502	0.717958	0.266462	9.00314e-05	0.00145722
AT1G06230	1800.17	0.0294809	0.123886	0.752555	0.880131
AT1G06240	216.411	-0.00294638	0.122961	0.97477	0.988858
AT1G06250	11.9349	0.0379222	0.256715	0.675236	0.836813
AT1G06260	6.5549	-0.00435709	0.265353	0.95971	0.982117
AT1G06265	51.2747	-0.00522306	0.166918	0.957737	0.981572
AT1G06270	169.582	0.0499458	0.144818	0.611199	0.79597
AT1G06287	1.32906	0.0320365	0.342676	0.631485
AT1G06290	3047.02	-0.130677	0.0880206	0.0883055	0.261806
AT1G06310	141.065	0.141393	0.15698	0.171956	0.392946
AT1G06320	25.7073	0.148428	0.21925	0.178368	0.402326
AT1G06330	49.9184	-0.0419308	0.196141	0.669019	0.832965
AT1G06337	2.47842	-0.0369705	0.360456	0.542519
AT1G06350	9.10384	0.340626	0.475232	0.0268069	0.121848
AT1G06360	1.46648	0.00407329	0.385723	0.9039
AT1G06380	439.508	0.213524	0.124297	0.0255754	0.117812
AT1G06390	1624.68	-0.0962535	0.100197	0.250628	0.49105
AT1G06400	1262.35	-0.261789	0.170419	0.0200512	0.100176
AT1G06410	3949.89	0.0670995	0.139206	0.492122	0.711229
AT1G06420	28.6082	-0.0994654	0.22304	0.335178	0.579652
AT1G06430	1141.66	-0.152231	0.107458	0.0822578	0.250244
AT1G06440	109.928	-0.0382817	0.143001	0.695437	0.848948
AT1G06450	66.6865	0.102364	0.18547	0.323537	0.568159
AT1G06460	76.5846	-0.185158	0.217563	0.107145	0.295896
AT1G06470	1010.57	0.272323	0.0986003	0.00102784	0.0109156
AT1G06473	26.7789	-2.09448	0.531723	3.7319e-07	1.19174e-05
AT1G06475	47.1055	-0.0156746	0.199778	0.870804	0.940358
AT1G06483	1.48123	0.0154316	0.344082	0.805816
AT1G06490	301.172	0.173503	0.151569	0.0944524	0.273018
AT1G06500	171.784	-0.363958	0.196977	0.00389408	0.0307307
AT1G06510	101.333	-0.139754	0.16659	0.18311	0.409077
AT1G06515	461.293	-0.118758	0.127387	0.213814	0.446275
AT1G06520	2.537	0.0521113	0.328685	0.499415
AT1G06530	1345.04	0.0446512	0.13682	0.644733	0.818199
AT1G06540	48.7114	-0.0186529	0.171711	0.849924	0.929989
AT1G06550	3289.45	0.0859794	0.110681	0.333289	0.578173
AT1G06553	1.4524	0.0301227	0.342911	0.649156
AT1G06560	585.781	0.131553	0.118115	0.153987	0.367331
AT1G06570	586.137	-1.33362	0.258729	4.74133e-09	2.41241e-07
AT1G06573	222.101	-0.377162	0.20199	0.00333228	0.027395
AT1G06580	68.3314	-0.0356997	0.156909	0.71838	0.862949
AT1G06590	630.622	0.156777	0.0968163	0.055703	0.197249
AT1G06620	941.259	-0.350861	0.189559	0.00433515	0.0332612
AT1G06630	363.312	-0.0185264	0.111099	0.834848	0.921764
AT1G06640	6850.44	-0.0590982	0.105458	0.493933	0.712684
AT1G06645	9.37979	-0.302087	0.489492	0.0338132	0.143141
AT1G06650	324.928	-0.746603	0.258926	5.00887e-05	0.00088922
AT1G06660	222.233	-0.0152286	0.122033	0.869774	0.939824
AT1G06670	3102.5	0.320565	0.185971	0.00762386	0.0503241
AT1G06680	1020.04	-1.16596	0.170198	3.28229e-13	3.96635e-11
AT1G06690	323.461	-0.0769584	0.11733	0.400584	0.640621
AT1G06700	1980.8	-0.245783	0.104991	0.00450875	0.0341615
AT1G06710	274.187	0.269976	0.182466	0.020197	0.100698
AT1G06717	1.5089	0.0452444	0.36316	0.470105
AT1G06720	2870.12	0.400652	0.197793	0.00185979	0.0175096
AT1G06730	449.068	0.0874855	0.113021	0.330396	0.574897
AT1G06740	139.369	0.181479	0.163926	0.0896269	0.264134
AT1G06750	3.38611	-0.0168254	0.306689	0.825893	0.916937
AT1G06753	16.9027	0.0720113	0.260626	0.451101	0.681054
AT1G06760	6915.28	-0.361701	0.131371	0.000339562	0.00441971
AT1G06770	251.513	0.0661152	0.115033	0.465549	0.692593
AT1G06780	1446.38	0.258887	0.106284	0.00301128	0.0254042
AT1G06790	400.869	-0.00989575	0.129718	0.917068	0.962168
AT1G06800	396.56	-0.0865885	0.156793	0.390587	0.631616
AT1G06820	525.657	-0.0576371	0.10944	0.513559	0.728546
AT1G06830	64.6797	0.204847	0.373782	0.0885664	0.262344
AT1G06837	1.51681	0.0769489	0.360794	0.316424
AT1G06840	1707.69	0.254896	0.136313	0.0116982	0.0685431
AT1G06850	719.863	0.244236	0.147699	0.0199878	0.0999925
AT1G06870	1557.46	0.0157336	0.0942895	0.84506	0.927433
AT1G06890	2911.32	0.0502555	0.102695	0.554483	0.758825
AT1G06900	2835.9	0.253177	0.141175	0.0138882	0.0772826
AT1G06910	135.537	-0.0937108	0.137752	0.338724	0.583095
AT1G06920	1.96636	0.107689	0.414329	0.156138
AT1G06923	118.866	0.00138795	0.163896	0.988769	0.995182
AT1G06930	179.073	-0.0663899	0.128406	0.485194	0.706401
AT1G06943	1.16036	0.123264	0.451775	0.0917555
AT1G06950	3706.4	0.173552	0.141276	0.0856328	0.256874
AT1G06960	383.638	0.0625541	0.112513	0.484895	0.706256
AT1G06963	2.52561	0.0217256	0.320266	0.765424
AT1G06970	4.9771	0.0125993	0.274222	0.881648	0.945534
AT1G06977	13.2824	-0.0517333	0.229074	0.590019	0.782425
AT1G06980	57.6024	-0.0051182	0.163516	0.958607	0.981781
AT1G06983	1.69933	0.08132	0.378411	0.267979
AT1G06990	2.7517	-0.121451	0.408379	0.151753
AT1G07000	601.707	-0.0137867	0.126466	0.883638	0.946697
AT1G07010	91.2897	0.0306283	0.163791	0.757086	0.882236
AT1G07020	457.256	-0.21492	0.181279	0.056043	0.197934
AT1G07030	1356.08	0.102927	0.0983757	0.213868	0.446329
AT1G07040	654.647	-0.740065	0.175864	4.22008e-07	1.3277e-05
AT1G07050	3.29571	0.0312382	0.311545	0.685403	0.843773
AT1G07060	5.15464	-0.0226641	0.276966	0.789259	0.898254
AT1G07070	1097.37	0.041211	0.142476	0.673337	0.835597
AT1G07080	1415.43	-0.0951483	0.090592	0.224332	0.459509
AT1G07090	510.557	0.0501743	0.113428	0.576733	0.774316
AT1G07110	1189.31	-0.114526	0.116969	0.211599	0.443596
AT1G07119	51.4076	0.0462314	0.16668	0.642411	0.816685
AT1G07120	7.72081	0.0219409	0.259587	0.803767	0.905609
AT1G07128	247.048	-0.405356	0.267722	0.00619171	0.0430204
AT1G07130	191.837	-0.148778	0.172888	0.162244	0.37923
AT1G07135	14.3626	-0.248368	0.440978	0.0539919	0.193838
AT1G07140	7259.17	0.0737404	0.0923646	0.352924	0.597611
AT1G07143	2.52561	0.0270409	0.332445	0.697247
AT1G07150	261.123	-0.2118	0.141318	0.0378094	0.15427
AT1G07160	48.7463	-0.0375507	0.183709	0.703488	0.854005
AT1G07170	317.343	-0.102545	0.140323	0.299084	0.543265
AT1G07175	72.1578	-0.249538	0.245655	0.0478001	0.178761
AT1G07180	24.4742	-0.013265	0.193016	0.891195	0.950256
AT1G07187	3.94205	-0.063446	0.311235	0.454383	0.683511
AT1G07200	1291.86	-0.0547904	0.119974	0.553098	0.758214
AT1G07210	1626.07	-0.0359409	0.0938568	0.654296	0.823309
AT1G07220	435.115	0.118471	0.111204	0.184335	0.410389
AT1G07230	763.926	-0.41187	0.137159	8.77388e-05	0.00142881
AT1G07240	993.549	0.0721505	0.105835	0.404749	0.643411
AT1G07250	1047.16	-0.257365	0.124928	0.00759388	0.0502041
AT1G07260	453.775	-0.116925	0.109187	0.185496	0.411634
AT1G07270	64.5807	0.481353	0.303145	0.00349674	0.0283958
AT1G07280	185.513	-0.0795902	0.12849	0.403672	0.64277
AT1G07290	245.368	0.148457	0.159462	0.154695	0.368304
AT1G07300	125.949	-0.0135942	0.139061	0.888481	0.948986
AT1G07310	1097.17	-0.226414	0.114297	0.0130843	0.074243
AT1G07320	664.074	-0.476057	0.193871	0.000329096	0.00429664
AT1G07323	282.728	0.56394	0.240291	0.000326682	0.00427358
AT1G07330	1.05012	0.0121615	0.360454	0.822099
AT1G07350	1218.14	-0.0202813	0.104265	0.813083	0.910912
AT1G07360	1626.88	-0.00108429	0.107809	0.990104	0.995716
AT1G07367	1.58324	0.0429453	0.351372	0.51948
AT1G07370	1072.37	-0.0186609	0.115042	0.83654	0.922707
AT1G07373	9.68233	0.125516	0.304299	0.224443	0.459648
AT1G07380	721.273	0.144114	0.0967721	0.0785261	0.243418
AT1G07390	64.6891	0.154791	0.204701	0.16029	0.376054
AT1G07400	31.103	-0.00721384	0.20621	0.939778	0.972809
AT1G07410	268.767	0.190727	0.127459	0.0483864	0.180256
AT1G07420	1525.09	-0.0274722	0.0922313	0.729066	0.868476
AT1G07430	1.59603	-0.0912626	0.393259	0.215293
AT1G07440	6.50836	-0.37392	0.651026	0.0148459	0.0814237
AT1G07450	1.20018	0.0787815	0.40246	0.211203
AT1G07460	3.94699	-0.0188349	0.293226	0.814933	0.91171
AT1G07470	1048.54	-0.195786	0.0930889	0.0140434	0.0779828
AT1G07473	1.03114	0.00728221	0.360119	0.892116
AT1G07477	4.37943	-0.01704	0.282484	0.837354	0.923153
AT1G07480	764.753	-0.37881	0.116497	5.26539e-05	0.000926255
AT1G07485	4.92974	-0.0877254	0.322526	0.327946	0.572406
AT1G07490	9.4451	0.0323921	0.244479	0.724281	0.866229
AT1G07500	1.63027	-0.0534321	0.370112	0.397497
AT1G07510	1874.23	-0.000791821	0.111492	0.992903	0.996879
AT1G07513	10.6883	0.0109111	0.247279	0.903356	0.955408
AT1G07517	6.46352	-0.08147	0.288249	0.385103	0.626806
AT1G07520	416.495	-0.0635229	0.120549	0.492872	0.711808
AT1G07530	1012.48	-0.181036	0.109383	0.0411299	0.162021
AT1G07547	1.51646	0.0671613	0.385815	0.28905
AT1G07550	173.173	0.77719	0.307257	0.000136981	0.00206179
AT1G07560	919.053	0.638085	0.198044	1.61127e-05	0.000332704
AT1G07570	271.307	-0.0641879	0.132531	0.504491	0.721263
AT1G07587	13.9955	0.166644	0.318619	0.140665	0.348801
AT1G07590	55794.5	-0.0396168	0.192387	0.686655	0.844562
AT1G07600	7.79821	-0.0218835	0.390619
AT1G07603	4.06115	0.17038	0.407869	0.106489	0.29482
AT1G07607	35.503	-0.0199441	0.198375	0.836541	0.922707
AT1G07610	7866	0.0177371	0.187048	0.855806	0.933064
AT1G07615	310.379	-0.134977	0.149275	0.184562	0.410604
AT1G07620	46.3474	0.0698371	0.207437	0.484706	0.706101
AT1G07630	980.731	0.21678	0.107308	0.0134483	0.0757072
AT1G07640	449.141	0.0103356	0.117619	0.909956	0.957972
AT1G07650	580.777	-0.0270467	0.113047	0.762952	0.884952
AT1G07653	1.76264	-0.053749	0.367409	0.404234
AT1G07660	490.848	-0.101614	0.134606	0.296589	0.541029
AT1G07667	25.3875	0.202622	0.341573	0.0949306	0.273761
AT1G07670	5103.05	0.109086	0.101315	0.196128	0.424943
AT1G07680	1.56798	0.0629767	0.379445	0.323818
AT1G07690	10.0901	-0.105611	0.277273	0.295524	0.539687
AT1G07700	348.822	-0.118496	0.138997	0.230675	0.467237
AT1G07705	816.832	0.272228	0.10531	0.00170496	0.0163338
AT1G07710	105.714	0.134505	0.153431	0.189596	0.417234
AT1G07720	15.602	0.396027	0.418186	0.0171057	0.0896675
AT1G07725	146.113	-0.0478786	0.153478	0.629043	0.80866
AT1G07728	332.158	-0.109402	0.100319	0.19204	0.419851
AT1G07730	336.695	-0.147195	0.173662	0.166722	0.385921
AT1G07740	328.373	0.0745774	0.112931	0.406188	0.644495
AT1G07743	19.2521	-0.110064	0.246917	0.290099	0.533077
AT1G07745	99.708	-0.135774	0.152685	0.185077	0.411129
AT1G07750	1884.86	-0.481774	0.119263	8.1477e-07	2.39014e-05
AT1G07770	9186.21	0.100686	0.101325	0.232797	0.469702
AT1G07780	624.05	0.0884615	0.114708	0.328814	0.573026
AT1G07790	2034.85	-0.0275231	0.128671	0.771663	0.889187
AT1G07795	52.1219	0.0240839	0.180707	0.806383	0.907023
AT1G07810	3016.26	0.00902128	0.10556	0.916828	0.96201
AT1G07813	1.73756	-0.0203936	0.353127	0.731571
AT1G07820	2534.01	-0.0598047	0.143783	0.542989	0.750391
AT1G07823	5.21034	-0.0238969	0.285779	0.773104	0.889922
AT1G07830	943.141	0.0118227	0.0898564	0.879363	0.944338
AT1G07840	824.473	0.186751	0.139777	0.0640677	0.21475
AT1G07847	4.44695	-0.013549	0.322066	0.849062	0.929411
AT1G07850	2.09289	-0.0653621	0.36715	0.34871
AT1G07870	430.974	0.45188	0.130854	1.17224e-05	0.000251139
AT1G07877	9.34427	0.0887447	0.275902	0.3613	0.60543
AT1G07880	150.946	1.31686	0.187576	5.21767e-14	7.2529e-12
AT1G07885	7.18062	0.608175	0.790163	0.00485294	0.0360378
AT1G07890	30475.5	0.165516	0.087479	0.0299941	0.131566
AT1G07893	1.03901	-0.0357124	0.358174	0.560323
AT1G07902	1.39112	0.00498841	0.32452	0.942968
AT1G07910	786.269	0.204083	0.137911	0.0425936	0.165669
AT1G07920	30695.5	0.0380304	0.0894668	0.624306	0.804858
AT1G07923	1.38614	0.0437319	0.362893	0.481654
AT1G07930	25239	0.145318	0.0993895	0.0813669	0.248711
AT1G07933	102.389	0.058241	0.168731	0.560846	0.76333
AT1G07937	7.58586	-0.0191498	0.255228	0.829443	0.918398
AT1G07940	27373.8	0.182036	0.0891992	0.0185733	0.0953119
AT1G07950	508.564	-0.0591292	0.117256	0.517773	0.731522
AT1G07960	1050.2	-0.161933	0.128433	0.0935187	0.271567
AT1G07970	649.404	0.0939525	0.103193	0.270916	0.512806
AT1G07980	387.039	-0.146012	0.14404	0.147911	0.359435
AT1G07983	87.5211	0.835076	0.347892	0.000177785	0.00256522
AT1G07985	129.865	-0.454471	0.339698	0.0068392	0.046546
AT1G07987	1.02854	0.00570656	0.353539	0.920501
AT1G07990	1777.55	-0.00923106	0.0986016	0.911328	0.958862
AT1G08000	269.804	-0.0133224	0.117053	0.883845	0.946697
AT1G08010	631.488	0.0408441	0.112068	0.647422	0.819605
AT1G08030	659.562	0.047929	0.0940488	0.55094	0.756597
AT1G08035	3.02774	0.0171978	0.295966	0.828902	0.918179
AT1G08037	295.745	-0.0488901	0.130658	0.608761	0.794617
AT1G08040	542.115	0.14383	0.10563	0.0970083	0.277352
AT1G08043	188.454	0.0117889	0.14504	0.904013	0.955408
AT1G08047	0.848383	0.0553397	0.37801	0.360577
AT1G08050	497.449	-0.0272076	0.143219	0.780569	0.893772
AT1G08060	659.521	0.200548	0.1641	0.0631766	0.212972
AT1G08070	49.4052	-0.0294287	0.172045	0.765945	0.886636
AT1G08087	3.46901	-0.0032022	0.363719	0.950192	0.97806
AT1G08090	4546.98	2.91563	0.211405	1.44862e-44	3.08093e-41
AT1G08100	1.14935	0.0816439	0.397571	0.221515
AT1G08103	1.0139	0.0422928	0.374054	0.450939
AT1G08110	1283.2	-0.269752	0.140395	0.00881205	0.0555962
AT1G08120	2.36391	0.107599	0.383652	0.201232
AT1G08125	418.947	-0.172102	0.135555	0.0826414	0.250915
AT1G08130	1659.14	0.217946	0.121165	0.0208784	0.103069
AT1G08160	581.497	-0.15432	0.103361	0.0711662	0.229692
AT1G08165	3.04535	0.196531	0.511954	0.0483851	0.180256
AT1G08173	20.6069	0.0108696	0.222018	0.907596	0.957288
AT1G08180	74.0054	-0.0730078	0.181902	0.470259	0.696083
AT1G08190	4945.51	0.164923	0.112118	0.0665417	0.219924
AT1G08200	8196.93	0.166961	0.0794976	0.0185959	0.0953119
AT1G08210	304.598	-0.235803	0.157004	0.0284478	0.126736
AT1G08213	10.8994	-0.27042	0.433967	0.0466468	0.175559
AT1G08217	4.41529	0.000550668	0.285191	0.994618	0.997603
AT1G08220	517.17	0.0862211	0.101457	0.30719	0.552055
AT1G08230	93.0634	-0.182488	0.183383	0.0986174	0.280548
AT1G08250	172.457	-0.0269836	0.168332	0.784943	0.896187
AT1G08260	1700.61	0.299103	0.223171	0.0192186	0.0975051
AT1G08270	38.8405	-0.0347768	0.193248	0.722274	0.865134
AT1G08273	29.2208	0.161431	0.284025	0.15401	0.367331
AT1G08280	627.891	0.673673	0.14347	3.71697e-08	1.57162e-06
AT1G08283	30.6356	0.038713	0.210504	0.688565	0.845525
AT1G08287	1.01603	0.0560334	0.400593	0.247515
AT1G08290	39.2676	0.502156	0.360718	0.00489413	0.0363057
AT1G08300	103.484	0.0577695	0.162183	0.563286	0.764956
AT1G08310	106.192	-0.199361	0.193904	0.0790171	0.2443
AT1G08315	245.21	-0.378985	0.245382	0.00688547	0.0467463
AT1G08320	1749.82	-0.239513	0.119085	0.010492	0.0630887
AT1G08340	671.43	-0.118809	0.136704	0.226712	0.462646
AT1G08350	609.681	0.030562	0.0954676	0.706556	0.855608
AT1G08360	10718.5	0.0562455	0.0811968	0.4366	0.670393
AT1G08370	1281.16	-0.0255347	0.108281	0.770794	0.889097
AT1G08380	253.193	-0.974771	0.306799	1.89453e-05	0.000383439
AT1G08387	2.80355	0.0441236	0.340151	0.53522
AT1G08390	73.7768	-0.131979	0.191916	0.216921	0.450521
AT1G08393	1.06422	0.0750591	0.403933	0.210333
AT1G08400	269.976	0.323226	0.170201	0.00507545	0.0373124
AT1G08410	1146.82	0.176597	0.136828	0.0764326	0.240042
AT1G08420	2576.48	0.09097	0.129543	0.342198	0.586595
AT1G08430	176.634	0.6029	0.275862	0.000474998	0.00582263
AT1G08440	2.35301	-0.0544322	0.327996	0.485478
AT1G08450	1153.88	-0.00158129	0.0806386	0.982465	0.99231
AT1G08460	513.63	-0.454748	0.177546	0.000267658	0.00361662
AT1G08470	526.35	0.0204319	0.106791	0.814254	0.911306
AT1G08477	1.79657	0.0194698	0.334884	0.772063
AT1G08480	2787.72	-0.0793486	0.112545	0.376077	0.61888
AT1G08490	616.596	-0.0221556	0.09915	0.789975	0.898412
AT1G08500	556.608	-0.0230816	0.122158	0.803882	0.905609
AT1G08507	3.78053	-0.0883415	0.355066	0.286732	0.529404
AT1G08510	2817.32	-0.0558972	0.0952807	0.490528	0.710112
AT1G08513	1.13097	-0.0307847	0.365807	0.581423
AT1G08520	832.831	-0.375465	0.131899	0.000216254	0.00303785
AT1G08530	237.783	-0.00517916	0.111471	0.953599	0.97986
AT1G08533	0.921696	-0.016118	0.349357	0.789796
AT1G08540	321.341	-0.462191	0.207504	0.000706874	0.00801375
AT1G08543	28.1602	0.229204	0.288779	0.0706022	0.228445
AT1G08550	136.867	-0.400111	0.261566	0.00618236	0.0429695
AT1G08560	1159.37	-0.0803161	0.115784	0.377325	0.619903
AT1G08563	1.13744	0.0174292	0.354041	0.765398
AT1G08567	2.56437	0.0721876	0.34959	0.355185
AT1G08570	1574.62	-0.95312	0.174351	2.14687e-09	1.17679e-07
AT1G08580	1462.24	0.151759	0.136801	0.125633	0.326606
AT1G08590	1173.38	0.151748	0.0967697	0.0639452	0.214509
AT1G08592	629.78	0.215959	0.21349	0.0670784	0.221021
AT1G08597	10.7288	-0.264303	0.460806	0.0460785	0.173974
AT1G08600	1851.03	0.228771	0.160672	0.0347863	0.145694
AT1G08610	167.523	0.159186	0.145469	0.117515	0.313197
AT1G08620	1201.09	0.0769604	0.126462	0.416283	0.6533
AT1G08630	28.5266	-2.1468	0.723058	6.61121e-06	0.000152007
AT1G08633	1.0706	0.0803002	0.408207	0.191073
AT1G08640	737.53	0.214451	0.11303	0.0178912	0.0925816
AT1G08643	4.10124	0.116054	0.361547	0.20835	0.439777
AT1G08645	126.076	0.240275	0.229842	0.050522	0.185611
AT1G08650	1686.25	-0.0254633	0.0940448	0.751373	0.879825
AT1G08657	1.69812	0.052552	0.349319	0.457998
AT1G08660	1121.08	-0.0111139	0.0871165	0.884036	0.946854
AT1G08670	152.114	-0.0552816	0.145817	0.574645	0.772831
AT1G08680	1021.41	-0.0428439	0.103892	0.616761	0.79959
AT1G08700	826.439	-0.0631341	0.112267	0.48036	0.702733
AT1G08710	217.881	-0.0853042	0.136284	0.381282	0.623601
AT1G08720	740.449	-0.00968176	0.129434	0.918795	0.962722
AT1G08723	26.7415	0.0850975	0.223226	0.399817	0.640213
AT1G08730	76.8202	0.140863	0.187738	0.189828	0.417504
AT1G08750	431.599	0.00611636	0.110446	0.944948	0.975259
AT1G08760	913.786	-0.071983	0.0992742	0.387362	0.628935
AT1G08770	482.091	0.0985733	0.107039	0.258504	0.499687
AT1G08780	641.14	-0.0264653	0.136499	0.784067	0.895799
AT1G08800	1914.28	0.192827	0.141329	0.0574572	0.201053
AT1G08803	3.15403	0.00488532	0.310147	0.947796	0.97688
AT1G08810	7.96223	-0.011794	0.24628	0.895815	0.95157
AT1G08820	1440.67	0.0147732	0.0785001	0.833953	0.921432
AT1G08830	4533.64	-0.234657	0.200256	0.0460046	0.173849
AT1G08840	458.446	0.195805	0.164739	0.0694279	0.225744
AT1G08845	166.738	-0.0312334	0.140972	0.748438	0.878222
AT1G08857	39.9485	-0.0176867	0.183875	0.856566	0.933319
AT1G08860	1.42074	0.0295669	0.349151	0.641385
AT1G08880	2267.65	-0.0195689	0.0990356	0.813883	0.911085
AT1G08890	1013.47	0.106603	0.103096	0.211439	0.443349
AT1G08900	34.7947	-0.917149	0.508409	0.000562591	0.00667328
AT1G08910	526.524	0.074632	0.105322	0.387457	0.629013
AT1G08920	1135.78	-0.471216	0.128213	4.1603e-06	0.000102172
AT1G08930	3974.29	-0.0142243	0.110194	0.872269	0.941203
AT1G08940	609.188	-0.0196812	0.145058	0.840539	0.924971
AT1G08960	482.803	0.115754	0.1325	0.233002	0.469849
AT1G08970	1110.8	-0.051983	0.0931622	0.515075	0.729627
AT1G08973	44.3486	-0.0210566	0.1745	0.830753	0.919545
AT1G08980	109.529	-0.330372	0.26365	0.0172308	0.0901277
AT1G08990	944.936	0.142967	0.116931	0.119719	0.317169
AT1G09000	403.724	0.164198	0.124429	0.0842558	0.254141
AT1G09003	1.61747	0.0446718	0.35871	0.487373
AT1G09010	1450.46	-0.355704	0.125529	0.000283669	0.00380636
AT1G09020	2188.81	0.043276	0.0949961	0.592749	0.784308
AT1G09023	153.313	0.137445	0.171602	0.19262	0.420673
AT1G09040	129.651	-0.0731158	0.137527	0.453125	0.682802
AT1G09050	133.139	0.0523049	0.148856	0.596529	0.786886
AT1G09060	785.574	-0.0243639	0.103477	0.775401	0.890982
AT1G09070	1524.44	-0.390262	0.184454	0.00159224	0.0154448
AT1G09080	1.95851	-0.0404846	0.333884	0.575146
AT1G09090	728.864	0.490271	0.152058	2.18029e-05	0.000432625
AT1G09100	1063.44	0.0252181	0.0971637	0.758766	0.883227
AT1G09130	1137.9	-0.103384	0.085249	0.167686	0.387117
AT1G09140	2252.28	-0.123748	0.077018	0.0741346	0.235233
AT1G09150	1178.91	-0.107538	0.0900233	0.167701	0.387117
AT1G09155	91.7201	-0.0219597	0.155141	0.823833	0.916242
AT1G09160	915.024	0.0998413	0.111557	0.263614	0.505003
AT1G09167	5.00591	-0.00772358	0.285968	0.924578	0.966105
AT1G09170	623.411	0.359876	0.158208	0.00137905	0.0137633
AT1G09176	22.5185	0.175961	0.281046	0.130394	0.332921
AT1G09180	3.8156	0.0594647	0.311788	0.476895	0.700592
AT1G09190	120.953	0.110842	0.140265	0.262694	0.504013
AT1G09193	2.21109	-0.0764307	0.346206	0.342849
AT1G09195	227.702	0.031684	0.14016	0.744624	0.876795
AT1G09200	2880.6	-0.122861	0.160691	0.233664	0.470603
AT1G09210	11102.8	0.0953977	0.0697636	0.136201	0.341636
AT1G09220	44.7398	0.000865493	0.167933	0.992991	0.996879
AT1G09230	296.215	0.0528439	0.117195	0.56301	0.764781
AT1G09247	8.11474	0.132342	0.380083	0.164531	0.38306
AT1G09250	950.395	-0.24283	0.113165	0.00747127	0.0496404
AT1G09253	20.2466	-0.141068	0.247925	0.198382	0.427693
AT1G09270	3755.7	0.0590449	0.114051	0.512617	0.728096
AT1G09280	559.928	-0.276905	0.126592	0.00446112	0.0339339
AT1G09287	3.9963	-0.0420301	0.307298	0.601347	0.789795
AT1G09290	331.674	-0.0299207	0.122426	0.747813	0.878222
AT1G09297	4.46383	-0.0453715	0.292458	0.59232	0.784116
AT1G09300	594.806	0.121826	0.102343	0.151513	0.364645
AT1G09310	46.624	0.133615	0.277697	0.213203	0.445642
AT1G09320	265.749	-0.0234016	0.134064	0.80756	0.907587
AT1G09323	1.35794	0.0856067	0.418159	0.156805
AT1G09327	54.6484	0.184351	0.214495	0.107486	0.296405
AT1G09330	1363.56	0.0124178	0.0867934	0.870199	0.939938
AT1G09340	219.612	-0.241908	0.176815	0.0325793	0.139439
AT1G09350	139.535	0.995968	0.22654	3.03852e-07	9.94204e-06
AT1G09363	2.48755	-0.0661625	0.332552	0.41112
AT1G09370	2.01341	0.102162	0.382082	0.213541
AT1G09380	16.0544	0.110182	0.253793	0.288042	0.531085
AT1G09390	220.637	-0.0359274	0.131018	0.70672	0.855757
AT1G09400	7.76692	0.0827729	0.284075	0.382265	0.624425
AT1G09410	47.3978	0.0369319	0.17291	0.709413	0.85738
AT1G09415	66.5031	-0.492138	0.313512	0.00347396	0.028254
AT1G09420	314.27	-0.139365	0.126995	0.145336	0.355246
AT1G09427	4.22094	0.147729	0.381415	0.142887	0.352132
AT1G09430	2903.54	-0.0606215	0.0818927	0.404785	0.643421
AT1G09440	139.122	0.0135269	0.131711	0.88738	0.948518
AT1G09447	2.71443	0.0468763	0.314193	0.556663
AT1G09450	200.862	-0.045736	0.120611	0.621151	0.802838
AT1G09460	1008.6	-0.466735	0.174539	0.000172591	0.00251072
AT1G09470	181.501	-0.0750688	0.155073	0.453682	0.683109
AT1G09480	63.7457	-0.035281	0.16959	0.721889	0.864965
AT1G09487	8.95193	0.245073	0.522743	0.0404559	0.160478
AT1G09490	240.256	0.0514552	0.127739	0.587182	0.780918
AT1G09493	2.53397	-0.0807776	0.343788	0.32913
AT1G09500	2.85392	0.0257668	0.29942	0.746278
AT1G09517	1.62457	-0.0183871	0.334886	0.783888
AT1G09520	350.391	-0.00339507	0.1142	0.969944	0.986926
AT1G09530	115.185	0.04713	0.141331	0.629446	0.808901
AT1G09537	4.88957	0.0371664	0.277147	0.667786	0.832403
AT1G09540	244.406	-0.142503	0.160745	0.171563	0.392387
AT1G09543	26.777	0.0161432	0.200587	0.866884	0.938217
AT1G09553	3.75651	-0.0824227	0.315118	0.356882	0.601439
AT1G09560	14949.6	-0.0889395	0.122951	0.342406	0.586717
AT1G09570	4213.48	-0.0862144	0.107899	0.325062	0.569897
AT1G09575	106.474	-0.0440352	0.143871	0.653199	0.822561
AT1G09580	613.774	-0.0396267	0.0983927	0.632177	0.810423
AT1G09590	10557.2	0.032565	0.13145	0.733269	0.870324
AT1G09600	109.18	0.0988842	0.15452	0.328186	0.572589
AT1G09610	20.6167	-0.130128	0.246556	0.227079	0.463263
AT1G09617	31.5639	0.285411	0.36495	0.0426737	0.16589
AT1G09620	5440.41	0.18442	0.142802	0.0698331	0.226611
AT1G09627	18.9631	0.0254422	0.330206	0.716276	0.861372
AT1G09630	820.632	-0.0742016	0.138797	0.447776	0.678298
AT1G09640	9922.4	0.0920933	0.0909809	0.240992	0.479684
AT1G09645	426.341	-0.104207	0.155125	0.304351	0.549113
AT1G09650	12.4521	-0.120565	0.260656	0.252758	0.49318
AT1G09660	1188.07	0.0381822	0.114935	0.672925	0.835285
AT1G09663	3.40681	-0.077334	0.338991	0.349709	0.593916
AT1G09677	2.96884	0.0813579	0.369187	0.286064	0.528671
AT1G09680	60.0462	0.00794309	0.16511	0.935801	0.970765
AT1G09690	13327.3	-0.0570938	0.135862	0.555412	0.759384
AT1G09697	1.01908	-0.042923	0.369414	0.465097
AT1G09700	277.477	0.0665022	0.138662	0.495461	0.713873
AT1G09710	144.04	-0.12146	0.137692	0.21802	0.451803
AT1G09713	7.87581	0.110218	0.327137	0.250894	0.491347
AT1G09730	1267.14	0.0137193	0.096733	0.866933	0.938221
AT1G09740	3646.24	-0.087798	0.110544	0.322876	0.567468
AT1G09750	436.075	-0.0255232	0.13276	0.789934	0.898412
AT1G09760	1740.97	-0.022864	0.11036	0.796256	0.901652
AT1G09770	3707.92	0.0260243	0.120325	0.778121	0.892374
AT1G09780	16373.4	0.275047	0.1175	0.0031369	0.0262041
AT1G09783	88.5539	-0.115261	0.167372	0.265537	0.506608
AT1G09790	17.8525	0.315792	0.404863	0.03318	0.141288
AT1G09794	106.909	0.0755153	0.18365	0.455993	0.684505
AT1G09795	407.209	0.0892779	0.10705	0.306011	0.550705
AT1G09797	3.08678	0.143735	0.388214	0.143635	0.35312
AT1G09800	215.896	0.0891747	0.149687	0.372831	0.616186
AT1G09810	293.548	0.315141	0.152451	0.00376147	0.0301215
AT1G09812	33.1795	0.117598	0.201949	0.266093	0.507103
AT1G09815	543.564	-0.108242	0.15831	0.288945	0.532012
AT1G09820	164.87	0.210857	0.153194	0.0458301	0.173622
AT1G09823	3.3413	0.15473	0.438048	0.100118	0.283315
AT1G09827	0.713321	-0.0544364	0.387817	0.322974
AT1G09830	1002.74	0.24644	0.104335	0.00424253	0.0327633
AT1G09840	1908.24	0.136676	0.076919	0.0482538	0.179951
AT1G09843	0.819479	-0.00843605	0.356152	0.880287
AT1G09850	1292.92	0.0133006	0.0911326	0.865734	0.937808
AT1G09860	3.29397	0.0570743	0.31974	0.481061	0.703131
AT1G09863	193.592	0.00811426	0.129022	0.931832	0.969105
AT1G09870	1117.26	0.0113159	0.0888624	0.883593	0.946697
AT1G09880	48.3448	0.0415821	0.170369	0.675565	0.837004
AT1G09890	90.7687	0.0706566	0.164378	0.482701	0.704563
AT1G09897	5.98986	0.0886652	0.292361	0.350665	0.594732
AT1G09900	235.278	0.137357	0.139553	0.167445	0.386933
AT1G09910	282.778	-0.200677	0.133818	0.0429673	0.166725
AT1G09913	1.26227	-0.04914	0.370881	0.419225
AT1G09917	4.89699	0.0146437	0.284741	0.858737	0.934234
AT1G09920	969.296	-0.0708513	0.101511	0.401467	0.641359
AT1G09927	335.186	-0.234278	0.173002	0.0361813	0.149913
AT1G09932	78.2601	0.0890779	0.183137	0.384567	0.626458
AT1G09940	668.892	-0.199201	0.102144	0.018997	0.0968427
AT1G09950	30.3877	1.65802	0.41744	4.43024e-07	1.37954e-05
AT1G09960	475.691	0.131706	0.124693	0.164685	0.383316
AT1G09963	3.26579	0.0280073	0.3105	0.715549	0.860981
AT1G09970	10680.8	0.332363	0.127154	0.000731628	0.00824603
AT1G09980	1260.72	0.183928	0.120036	0.0492673	0.182642
AT1G09987	1.22093	-0.0337314	0.396497	0.340558
AT1G09993	13.6266	0.0271255	0.219471	0.774664	0.890474
AT1G09995	203.867	0.0555924	0.137344	0.566979	0.767764
AT1G10000	29.2582	-0.122565	0.217798	0.250436	0.490765
AT1G10010	2.30911	0.0592961	0.327063	0.457197
AT1G10020	665.358	-0.0824126	0.104765	0.33848	0.582885
AT1G10030	1039.57	0.0567957	0.102961	0.504854	0.721491
AT1G10040	187.805	-0.0144545	0.140692	0.881787	0.945588
AT1G10050	1039.64	0.171462	0.113886	0.0588108	0.203816
AT1G10060	53.7725	-0.0532611	0.186283	0.59245	0.784228
AT1G10070	150.958	-2.55877	0.864688	4.44047e-06	0.000107808
AT1G10090	1803.16	0.205011	0.118103	0.0272851	0.123337
AT1G10095	116.381	-0.147572	0.149679	0.149148	0.361244
AT1G10110	7.42114	0.130974	0.355732	0.184048	0.410092
AT1G10120	829.798	-0.103769	0.0960429	0.202959	0.433301
AT1G10130	2513	0.224147	0.133207	0.0240581	0.113101
AT1G10140	687.378	-1.08288	0.191918	7.63074e-10	4.58448e-08
AT1G10150	288.612	-1.10208	0.165294	1.41379e-12	1.54993e-10
AT1G10155	29.0872	0.179756	0.273814	0.124564	0.324755
AT1G10170	1946.29	0.0605959	0.126707	0.521683	0.734243
AT1G10180	880.483	0.00865889	0.0946751	0.914584	0.960799
AT1G10200	2409.68	-0.080618	0.105764	0.351794	0.596124
AT1G10210	240.37	-0.600824	0.195495	2.7853e-05	0.000527595
AT1G10220	20.949	-0.050979	0.219239	0.598885	0.788284
AT1G10230	75.2238	0.0154795	0.164478	0.875381	0.942501
AT1G10240	247.882	0.0085931	0.125618	0.927124	0.967379
AT1G10270	1035.26	0.255806	0.173103	0.0235981	0.111629
AT1G10280	227.34	0.0876627	0.134104	0.365885	0.610038
AT1G10290	4753.73	0.160674	0.126993	0.0942464	0.272758
AT1G10300	150.967	0.0638473	0.143236	0.516101	0.730204
AT1G10310	242.078	-0.15067	0.137144	0.128663	0.330564
AT1G10320	406.202	0.104557	0.107014	0.230739	0.467322
AT1G10330	57.7115	0.107507	0.186541	0.302227	0.54616
AT1G10340	68.8748	-0.513769	0.32443	0.00306675	0.0257495
AT1G10350	605.012	0.00077696	0.0904352	0.992077	0.996482
AT1G10360	51.2999	-0.53735	0.372841	0.00380885	0.030377
AT1G10370	768.222	0.0279713	0.13411	0.771041	0.889097
AT1G10380	716.605	-0.310555	0.107722	0.000432541	0.00539791
AT1G10385	69.1317	0.868265	0.303846	5.08954e-05	0.000902037
AT1G10390	3357.82	0.0946258	0.114414	0.295775	0.539914
AT1G10400	253.789	-0.0327152	0.121019	0.723912	0.86612
AT1G10410	2642.27	0.0230999	0.0954202	0.775907	0.891085
AT1G10417	51.8954	0.0329579	0.1729	0.739087	0.873418
AT1G10430	951.298	0.151117	0.101664	0.0741279	0.235233
AT1G10450	1237.55	0.109091	0.139401	0.269104	0.510828
AT1G10460	69.8495	-0.248644	0.209475	0.0390644	0.157502
AT1G10470	2117.44	-0.307561	0.148296	0.00403391	0.0315416
AT1G10480	113.422	0.203559	0.17492	0.0653503	0.217609
AT1G10490	1931.26	0.286616	0.171346	0.0119561	0.0696093
AT1G10500	587.106	-0.301393	0.13432	0.00288245	0.0244846
AT1G10510	642.072	0.080971	0.115104	0.372039	0.615417
AT1G10520	96.0159	-0.0778715	0.158227	0.438874	0.671869
AT1G10522	141.856	-0.125643	0.156722	0.221199	0.455461
AT1G10530	193.549	-0.0560158	0.149295	0.571311	0.770686
AT1G10540	5.67871	0.0635584	0.309152	0.456196	0.684579
AT1G10550	66.9994	0.3559	0.256736	0.0112025	0.0663292
AT1G10560	272.208	-0.144135	0.15595	0.16354	0.381211
AT1G10570	609.486	0.131041	0.103983	0.126715	0.328317
AT1G10580	1341.8	0.055719	0.136828	0.565689	0.766744
AT1G10590	2738.1	-0.0845885	0.11483	0.350577	0.594699
AT1G10600	163.427	-0.443109	0.200886	0.000843306	0.00928335
AT1G10610	92.6636	-0.241401	0.195279	0.0394276	0.158401
AT1G10630	3338.49	-0.106051	0.113607	0.239866	0.478069
AT1G10640	11.7574	-0.00556922	0.222991	0.952453	0.97936
AT1G10650	463.716	0.107427	0.13593	0.272109	0.514071
AT1G10657	3.28895	0.035256	0.319813	0.640289	0.815119
AT1G10660	424.745	-0.170587	0.136867	0.086598	0.258556
AT1G10670	8327.43	-0.00164886	0.0784483	0.981324	0.991864
AT1G10680	6.17543	0.0858724	0.290024	0.364184	0.608442
AT1G10682	5427.29	-0.147885	0.175893	0.166082	0.385189
AT1G10690	127.073	-0.209311	0.155152	0.0484667	0.180429
AT1G10700	813.665	0.11117	0.105194	0.198067	0.427359
AT1G10710	7.23812	0.06342	0.263209	0.497952	0.715987
AT1G10720	864.591	-0.038406	0.0827304	0.600529	0.789402
AT1G10730	284.466	0.0509544	0.116003	0.575135	0.772905
AT1G10740	681.6	-0.451216	0.152845	7.48243e-05	0.00124813
AT1G10750	168.7	0.0697342	0.124994	0.458874	0.686649
AT1G10760	1795.53	0.15768	0.139781	0.115224	0.308948
AT1G10770	7.04843	0.133919	0.346867	0.184168	0.41023
AT1G10780	325.534	0.00362167	0.117357	0.968355	0.986159
AT1G10790	65.0139	0.160954	0.202967	0.146315	0.35686
AT1G10800	32.6721	0.0404584	0.193534	0.680273	0.840335
AT1G10810	148.256	-0.100205	0.145561	0.315122	0.56019
AT1G10820	561.418	0.0643744	0.104586	0.45403	0.683309
AT1G10830	191.108	-0.223436	0.14784	0.0323556	0.138878
AT1G10840	3784.87	0.0547461	0.0875999	0.474132	0.698969
AT1G10850	855.051	0.00247563	0.108796	0.977521	0.99009
AT1G10865	427.651	-0.213117	0.146238	0.0396725	0.158751
AT1G10870	1018.02	0.127235	0.116782	0.16529	0.384112
AT1G10890	1225.85	-0.0474556	0.125088	0.613583	0.797658
AT1G10900	1383.69	0.0660795	0.0876306	0.387686	0.629173
AT1G10910	346.875	-0.0531897	0.11741	0.560808	0.76333
AT1G10920	14.1547	-0.0975152	0.262854	0.331859	0.576444
AT1G10930	595.737	0.306613	0.18062	0.00924048	0.0574975
AT1G10940	2046.43	0.0500895	0.0842281	0.50036	0.717673
AT1G10950	6656.36	0.0737018	0.0835159	0.318183	0.562847
AT1G10960	1323.56	-0.36602	0.195095	0.00357702	0.0289263
AT1G10970	179.481	-0.266528	0.18643	0.0227409	0.10896
AT1G10990	136.803	-0.099744	0.167904	0.330831	0.575349
AT1G11000	714.826	0.061853	0.123254	0.50838	0.724486
AT1G11020	419.191	-0.129562	0.112764	0.149969	0.362677
AT1G11040	2.96847	0.084031	0.32887	0.335383	0.579819
AT1G11050	204.645	-0.154361	0.147918	0.130732	0.333422
AT1G11060	703.22	0.112538	0.128124	0.239493	0.477567
AT1G11070	68.2763	-0.870247	0.315318	6.63992e-05	0.00112884
AT1G11080	1009.35	0.290965	0.196655	0.0163113	0.0870756
AT1G11090	200.026	0.0205885	0.117204	0.821503	0.91523
AT1G11100	415.024	0.414099	0.216592	0.00226805	0.0203617
AT1G11112	3.81828	0.183735	0.449456	0.0797147	0.245482
AT1G11120	129.547	0.0370107	0.14601	0.706124	0.855415
AT1G11125	33.3309	-0.0195712	0.188835	0.840939	0.925094
AT1G11130	990.128	0.153622	0.14564	0.130366	0.332891
AT1G11160	670.267	0.709364	0.203544	6.57212e-06	0.000151526
AT1G11170	154.471	0.0510803	0.141606	0.601437	0.789834
AT1G11175	121.883	-1.36082	0.343025	8.06159e-07	2.37142e-05
AT1G11180	96.3048	-0.975272	0.306518	1.86924e-05	0.000380431
AT1G11185	67.9581	-0.403848	0.323826	0.0106941	0.0639782
AT1G11190	159.619	-0.136521	0.167948	0.193379	0.421694
AT1G11200	460.131	0.163589	0.114726	0.0724523	0.231987
AT1G11210	281.331	-0.128838	0.190903	0.226403	0.462229
AT1G11220	128.037	-0.0620511	0.146608	0.529877	0.740581
AT1G11240	955.24	0.0182231	0.145058	0.852193	0.931369
AT1G11260	3058.17	-0.742097	0.149925	1.4932e-08	6.71402e-07
AT1G11270	111.941	-0.0871933	0.148412	0.382303	0.624438
AT1G11280	833.854	0.193199	0.0944599	0.0164476	0.0873864
AT1G11290	82.0789	0.207775	0.197597	0.0703529	0.227881
AT1G11300	52.0983	0.0581138	0.162652	0.561093	0.763532
AT1G11303	1.40789	0.141221	0.466723	0.0768047
AT1G11310	3766.46	0.186899	0.101819	0.0274105	0.123636
AT1G11320	100.812	0.111328	0.146509	0.267049	0.508197
AT1G11330	692.611	0.404191	0.137285	0.000115569	0.00179149
AT1G11340	1.35353	0.013783	0.337811	0.832681
AT1G11350	110.443	-0.0970129	0.155542	0.337659	0.582239
AT1G11360	865.952	-0.195779	0.149081	0.0595145	0.205147
AT1G11362	1.38752	-0.1229	0.44756	0.0982256
AT1G11380	585.782	-0.963295	0.194602	2.77025e-08	1.19509e-06
AT1G11390	1146.39	0.127007	0.106001	0.143465	0.352864
AT1G11400	669.158	-0.330065	0.20073	0.00822599	0.0531925
AT1G11410	39.6979	-0.00429635	0.18074	0.964984	0.984527
AT1G11420	231.031	0.021459	0.12216	0.817408	0.913059
AT1G11430	619.583	0.0982944	0.100637	0.24204	0.481184
AT1G11440	229.24	-0.0857498	0.133949	0.376072	0.61888
AT1G11450	783.278	0.0697139	0.115632	0.442899	0.674772
AT1G11460	189.928	0.194379	0.189066	0.0835598	0.252867
AT1G11475	564.074	0.12059	0.149494	0.233498	0.470475
AT1G11480	2482.61	-0.222614	0.112252	0.0136149	0.0762002
AT1G11490	41.8188	0.0421729	0.19159	0.668319	0.832629
AT1G11500	13.4156	-0.0466146	0.263656	0.606858	0.793515
AT1G11530	253.988	-0.347104	0.276103	0.0151326	0.0826324
AT1G11540	460.758	0.896748	0.152397	2.01224e-10	1.36294e-08
AT1G11545	2400.37	0.173553	0.109506	0.0503381	0.185127
AT1G11560	1.62857	0.0667353	0.345822	0.386699
AT1G11570	29.8332	-0.197412	0.246811	0.0970129	0.277352
AT1G11580	8983.96	0.0250074	0.0921153	0.752334	0.88005
AT1G11591	1.47526	-0.0742897	0.394179	0.244583
AT1G11592	370.409	-0.0813858	0.129008	0.394007	0.634466
AT1G11600	107.527	-0.0272351	0.155286	0.782676	0.894703
AT1G11630	206.048	0.0324074	0.122262	0.727539	0.867693
AT1G11650	6170.06	-0.0243683	0.081039	0.735782	0.87145
AT1G11655	100.508	0.319602	0.222395	0.0135381	0.0759707
AT1G11660	2146.1	0.250905	0.0985248	0.00247395	0.0217315
AT1G11670	3443.96	-0.0805744	0.0944037	0.317288	0.562
AT1G11680	4893.36	0.0859863	0.101876	0.309746	0.554976
AT1G11690	4.51365	-0.0360564	0.289664	0.666507	0.831743
AT1G11700	266.398	0.282966	0.21467	0.0230999	0.110133
AT1G11710	146.936	0.0237303	0.13241	0.804202	0.905776
AT1G11720	259.292	-0.00426607	0.144684	0.965168	0.984527
AT1G11730	28.6617	0.136771	0.223545	0.208623	0.440091
AT1G11740	68.9976	-0.17301	0.261541	0.134369	0.338659
AT1G11750	714.624	-0.0498925	0.0973249	0.543923	0.751082
AT1G11755	202.963	0.117321	0.135271	0.230599	0.467127
AT1G11760	161.43	-0.125822	0.154407	0.218838	0.452881
AT1G11780	453.944	0.322242	0.134467	0.00151405	0.0147981
AT1G11785	0.978014	-0.0740353	0.394974	0.242547
AT1G11790	868.911	0.129856	0.105678	0.13401	0.33829
AT1G11800	234.428	0.0737253	0.121788	0.428613	0.664026
AT1G11820	1011.01	0.0686026	0.110471	0.439328	0.672097
AT1G11840	11825.5	0.03227	0.104806	0.707628	0.856077
AT1G11860	3741.4	-0.282342	0.18045	0.0152941	0.0833609
AT1G11870	501.228	-0.0101365	0.100214	0.903653	0.955408
AT1G11880	179.94	0.0787128	0.154108	0.432274	0.666928
AT1G11890	1160.15	-0.000376677	0.0986385	0.996375	0.998723
AT1G11900	59.8823	-0.11407	0.173556	0.272752	0.514754
AT1G11905	508.018	-0.131559	0.115486	0.149106	0.361225
AT1G11910	19232.3	-0.102873	0.0799692	0.149639	0.362226
AT1G11915	28.8908	-0.0406629	0.194861	0.678485	0.839535
AT1G11920	65.6857	0.32344	0.219394	0.0122181	0.070632
AT1G11930	741.411	-0.152661	0.151063	0.137569	0.343685
AT1G11940	225.258	0.414811	0.207555	0.00180139	0.0170619
AT1G11950	262.289	0.105577	0.153517	0.297225	0.541678
AT1G11960	313.819	0.163684	0.13521	0.0978104	0.278944
AT1G12000	11263.6	0.0853858	0.0946266	0.290015	0.533042
AT1G12010	476.289	-1.07132	0.275255	1.8626e-06	4.93939e-05
AT1G12020	171.36	-0.0439931	0.122712	0.636986	0.812964
AT1G12030	0.963484	0.0412329	0.378052	0.439882
AT1G12040	3419.36	0.6243	0.178967	5.96743e-06	0.000138945
AT1G12050	1335.05	0.0612917	0.091206	0.436077	0.670122
AT1G12060	74.6401	0.205466	0.185436	0.0680273	0.2231
AT1G12064	6.41761	-0.0760125	0.285698	0.413102	0.650722
AT1G12070	10.1961	-0.112787	0.293902	0.264307	0.505488
AT1G12080	3488.13	-0.182951	0.156783	0.0825972	0.250915
AT1G12090	8251.15	-0.177046	0.114879	0.0522892	0.189891
AT1G12100	2.02935	-0.130321	0.44073	0.107422
AT1G12110	16970.8	1.19752	0.122237	5.14302e-24	2.48595e-21
AT1G12120	1492.2	-0.212127	0.101262	0.0120088	0.0698587
AT1G12130	1.93496	-0.144208	0.464655	0.0795348
AT1G12140	1603.71	0.260999	0.118827	0.00531558	0.038571
AT1G12150	173.167	0.096732	0.160865	0.341866	0.586347
AT1G12160	566.835	-0.085542	0.100594	0.30842	0.553355
AT1G12200	1175.21	-0.208684	0.106605	0.0168542	0.0888763
AT1G12210	164.945	0.00257913	0.139099	0.97877	0.990412
AT1G12211	2.05511	0.0712254	0.357809	0.344333
AT1G12220	209.014	-0.133575	0.151776	0.191124	0.419057
AT1G12230	2993.83	-0.233055	0.0894853	0.00261076	0.0226276
AT1G12240	3895.41	-0.0103565	0.109477	0.906486	0.956686
AT1G12244	60.6166	-0.0778012	0.174553	0.443006	0.674772
AT1G12250	112.409	-1.31723	0.295843	1.33577e-07	4.8233e-06
AT1G12260	170.252	0.1651	0.154019	0.112348	0.304306
AT1G12270	2483.23	0.0432295	0.09359	0.589437	0.782043
AT1G12280	142.146	0.0323391	0.1447	0.74121	0.875149
AT1G12290	227.843	0.16764	0.146895	0.101436	0.285854
AT1G12300	143.947	0.0157033	0.146788	0.872656	0.941493
AT1G12310	2796.34	-0.0831429	0.128816	0.383724	0.626039
AT1G12320	264.921	0.223551	0.188299	0.0508439	0.186311
AT1G12330	98.1184	0.509475	0.284405	0.0018778	0.0176167
AT1G12350	450.444	0.0566464	0.106213	0.513747	0.728668
AT1G12360	2432.71	-0.100282	0.103207	0.240043	0.478332
AT1G12370	469.961	0.0161155	0.151025	0.869824	0.939824
AT1G12380	242.845	0.321727	0.197772	0.00920281	0.0573975
AT1G12390	577.404	-0.174459	0.105938	0.0446811	0.171036
AT1G12400	190.02	0.221453	0.182553	0.0503979	0.185305
AT1G12410	1032.43	-0.150813	0.136238	0.127278	0.328832
AT1G12420	503.718	0.274164	0.101705	0.00121723	0.0125002
AT1G12430	589.493	0.358428	0.156247	0.00132891	0.0134076
AT1G12440	1132.34	-0.369865	0.137303	0.000371815	0.00475512
AT1G12450	207.185	-0.079411	0.130497	0.407482	0.645584
AT1G12460	233.712	0.187063	0.16282	0.0803362	0.246408
AT1G12470	1651.37	0.250622	0.111356	0.0053082	0.0385306
AT1G12500	1451.61	0.186341	0.108154	0.0343258	0.144534
AT1G12520	1027.07	-0.383053	0.137463	0.000241086	0.00331871
AT1G12530	354.485	-0.0491978	0.149862	0.618617	0.801339
AT1G12550	110.26	0.03384	0.15409	0.731979	0.869683
AT1G12560	1832.28	-0.000261363	0.140684	0.997854	0.999372
AT1G12580	1016.09	-0.0623892	0.109516	0.479694	0.702469
AT1G12600	68.2155	-0.0477156	0.168709	0.632003	0.810423
AT1G12620	135.228	0.00160221	0.136296	0.986744	0.994473
AT1G12630	9.9442	0.0304517	0.264129	0.730146	0.868914
AT1G12640	1816.03	0.0573761	0.0915597	0.467159	0.693365
AT1G12650	1066.19	0.127105	0.121333	0.17401	0.396194
AT1G12680	491.917	-0.488183	0.143404	1.10793e-05	0.00023971
AT1G12700	76.701	-0.0742993	0.152636	0.457041	0.685122
AT1G12710	244.211	-0.202139	0.136526	0.0435129	0.16814
AT1G12730	173.426	-0.179354	0.145088	0.0793772	0.24497
AT1G12740	2020.09	0.171331	0.10439	0.0465759	0.175475
AT1G12750	498.746	0.17519	0.118733	0.0593482	0.204806
AT1G12760	1938.08	-0.0128655	0.0974773	0.875756	0.94258
AT1G12770	477.637	-0.0945773	0.111022	0.288219	0.53125
AT1G12775	71.1881	-0.0507987	0.15023	0.607528	0.79382
AT1G12780	887.592	-1.64961	0.262763	2.62161e-12	2.77395e-10
AT1G12790	57.5928	-0.148434	0.216027	0.177776	0.401547
AT1G12800	659.643	-0.0920752	0.110457	0.299745	0.543566
AT1G12810	669.497	-0.147104	0.113418	0.103631	0.289811
AT1G12820	1159.91	0.0751798	0.0889672	0.330916	0.575349
AT1G12830	396.729	-0.121027	0.164161	0.242329	0.481399
AT1G12840	6421.08	0.148002	0.106699	0.0896992	0.264236
AT1G12845	52.4903	0.232624	0.214393	0.0521343	0.189537
AT1G12850	1451.87	0.0372074	0.088081	0.628032	0.807703
AT1G12860	52.6481	0.00701746	0.173541	0.943103	0.974253
AT1G12880	55.2771	-0.0045299	0.162101	0.963363	0.983815
AT1G12890	2.31705	0.302263	0.678704	0.010949
AT1G12900	128.946	-0.935177	0.214888	3.56843e-07	1.14824e-05
AT1G12910	775.924	-0.311944	0.126058	0.00139127	0.0138723
AT1G12920	3476.2	0.117191	0.0820578	0.107439	0.296387
AT1G12930	722.693	0.175138	0.127949	0.0697699	0.22651
AT1G12950	639.662	0.433138	0.149272	0.000102464	0.00161662
AT1G12970	408.11	-0.167439	0.135144	0.0905481	0.26577
AT1G12990	466.651	0.00610122	0.107536	0.944282	0.974713
AT1G13000	915.813	0.0570411	0.102353	0.501479	0.718551
AT1G13020	1653.85	0.0535217	0.129451	0.574207	0.772535
AT1G13030	469.794	0.277802	0.135851	0.0061249	0.0427376
AT1G13040	215.288	0.0982558	0.173482	0.339359	0.583777
AT1G13050	178.693	-0.023061	0.124609	0.80559	0.906572
AT1G13060	3994.91	-0.157246	0.132248	0.107802	0.296871
AT1G13080	799.209	-1.54061	0.162895	2.9227e-23	1.295e-20
AT1G13090	214.542	-1.14444	0.181853	1.39485e-11	1.25702e-09
AT1G13100	561.737	-0.218344	0.119342	0.0195782	0.0986235
AT1G13110	1874.62	-0.387068	0.179276	0.00145715	0.0143808
AT1G13120	853.454	0.121673	0.0915834	0.122968	0.322278
AT1G13130	145.029	0.0632102	0.183389	0.52869	0.739652
AT1G13140	23.7528	-0.280378	0.319352	0.0419879	0.164214
AT1G13143	5.22604	0.0692262	0.293987	0.440846	0.673179
AT1G13150	14.6873	-0.133846	0.276025	0.212999	0.445346
AT1G13160	2593.34	0.426057	0.205506	0.00136543	0.0136595
AT1G13170	1444.38	0.0946663	0.0875289	0.215348	0.448446
AT1G13180	528.646	0.0595747	0.0996787	0.475455	0.699824
AT1G13190	755.762	0.0553613	0.108654	0.528659	0.739652
AT1G13195	360.923	0.142476	0.130042	0.140997	0.349299
AT1G13200	4.04683	0.0752123	0.308019	0.396694	0.636986
AT1G13210	1552.14	-0.093568	0.122365	0.31708	0.561999
AT1G13220	816.013	0.116024	0.132825	0.232388	0.469189
AT1G13230	3.35024	0.0188334	0.282259	0.820951	0.915069
AT1G13245	161.843	-0.325568	0.198333	0.00861961	0.0547066
AT1G13250	395.819	0.219592	0.160908	0.0421127	0.164581
AT1G13260	1223.49	-1.00157	0.168106	1.42618e-10	9.97762e-09
AT1G13270	196.643	-0.00258207	0.128176	0.978233	0.99023
AT1G13280	972.091	-0.27712	0.136918	0.00646888	0.0444668
AT1G13300	927.173	-0.110877	0.147583	0.269892	0.511592
AT1G13310	5.23483	-0.0339032	0.279993	0.691753	0.846842
AT1G13320	2328.15	0.0909178	0.0883395	0.237211	0.474725
AT1G13330	62.4211	0.0825034	0.164459	0.415363	0.652336
AT1G13340	226.26	0.13	0.152372	0.203115	0.433587
AT1G13350	721.118	0.0155935	0.118205	0.864834	0.93719
AT1G13360	1715.9	-0.318977	0.12358	0.000948502	0.0102608
AT1G13370	5.18597	0.0473201	0.272679	0.595439	0.7864
AT1G13380	470.567	0.0774337	0.105835	0.371289	0.614811
AT1G13390	540.145	0.0451441	0.109738	0.609266	0.794961
AT1G13410	104.456	-0.0563878	0.154436	0.5707	0.770399
AT1G13420	754.277	0.361998	0.219039	0.00617005	0.0429119
AT1G13430	46.4884	0.00453016	0.168108	0.963326	0.983815
AT1G13440	46448.4	0.761127	0.0910766	2.92494e-18	7.87438e-16
AT1G13448	7.4097	0.13568	0.338174	0.185681	0.411961
AT1G13450	722.117	-0.367484	0.143413	0.00056638	0.00670699
AT1G13460	783.019	0.210473	0.128316	0.0304206	0.132742
AT1G13480	206.155	0.628673	0.197697	1.87418e-05	0.00038107
AT1G13490	2.09379	-0.0130635	0.324815	0.852312
AT1G13500	131.115	0.459957	0.3058	0.00468902	0.035135
AT1G13510	464.086	0.597793	0.13686	1.39412e-07	5.00004e-06
AT1G13520	120.047	-0.351112	0.285412	0.0154169	0.0838988
AT1G13530	250.071	0.0614536	0.154429	0.537299	0.746734
AT1G13540	159.592	0.644602	0.270583	0.00024726	0.00339273
AT1G13550	94.3828	0.199753	0.177678	0.0713023	0.229975
AT1G13560	2569.29	0.0460362	0.0888344	0.551265	0.756794
AT1G13570	433.822	-0.310379	0.156055	0.00475474	0.0354653
AT1G13580	691.089	0.0784528	0.107444	0.369234	0.612645
AT1G13590	809.492	0.0740037	0.158003	0.461096	0.688574
AT1G13600	49.5962	0.0392615	0.179596	0.691558	0.846842
AT1G13609	4.11426	-0.034536	0.295795	0.673386	0.835597
AT1G13610	24.5282	0.0197362	0.207369	0.836658	0.922707
AT1G13620	41.9244	-0.00769895	0.178239	0.937423	0.971528
AT1G13630	103.464	0.217789	0.200246	0.0607445	0.207603
AT1G13635	152.395	0.117868	0.136652	0.230244	0.466744
AT1G13640	1533.22	-0.331806	0.126486	0.000716875	0.00810553
AT1G13670	1407.44	-0.454717	0.181798	0.000323408	0.00424321
AT1G13690	466.319	-0.0519853	0.112709	0.561804	0.764064
AT1G13700	67.788	-1.6744	0.304695	2.89732e-10	1.91367e-08
AT1G13710	1.85059	-0.0397553	0.343406	0.562685
AT1G13730	2517.75	0.0728179	0.109583	0.409733	0.647333
AT1G13740	353.14	0.229122	0.138628	0.0239162	0.112633
AT1G13750	562.663	0.0181784	0.116436	0.841616	0.925343
AT1G13770	285.653	0.0673031	0.114261	0.456064	0.684514
AT1G13780	168.45	-0.0434462	0.127166	0.645859	0.818821
AT1G13790	12.4228	0.100415	0.266316	0.319175	0.564086
AT1G13800	76.3318	0.167928	0.177902	0.121869	0.320534
AT1G13810	262.833	0.0694526	0.132686	0.470717	0.696433
AT1G13820	130.493	-0.429688	0.212748	0.00154097	0.0150268
AT1G13830	376.099	0.124876	0.126293	0.189862	0.417534
AT1G13860	534.718	0.376195	0.157537	0.000856987	0.00941933
AT1G13870	379.297	0.118242	0.108828	0.179791	0.404325
AT1G13880	633.246	-0.0705863	0.0989882	0.395765	0.635734
AT1G13900	1017.39	0.0909042	0.10831	0.300568	0.544412
AT1G13910	124.131	-0.166031	0.174145	0.123666	0.323215
AT1G13920	155.839	-0.0893253	0.145489	0.368818	0.61224
AT1G13930	18441.7	-0.0756956	0.145722	0.444623	0.675816
AT1G13940	599.629	0.190091	0.117719	0.0400649	0.159662
AT1G13950	647.464	0.0554682	0.139701	0.569608	0.769462
AT1G13960	1219.69	-0.0965062	0.109864	0.275741	0.517752
AT1G13970	675.572	0.365448	0.157567	0.00115476	0.0119685
AT1G13980	1878.2	0.100533	0.1196	0.277574	0.520154
AT1G13990	383.446	-0.388733	0.163584	0.000786205	0.00876363
AT1G14000	2202.07	-0.0915052	0.0759099	0.182014	0.407542
AT1G14010	1278	-0.0234484	0.128191	0.80443	0.905841
AT1G14020	934.287	0.149849	0.107953	0.0880155	0.261404
AT1G14030	97.0459	-0.408709	0.229004	0.00323428	0.0268129
AT1G14040	853.326	-0.00286052	0.102452	0.973115	0.988125
AT1G14060	1061.65	0.0370887	0.134172	0.699869	0.851924
AT1G14080	1147.07	0.180018	0.108234	0.0409595	0.161559
AT1G14120	1234.89	-0.0842718	0.142861	0.393577	0.63428
AT1G14130	396.407	-0.0445274	0.124292	0.634699	0.811686
AT1G14140	275.384	-0.0128309	0.121226	0.889825	0.949747
AT1G14150	5.45475	-0.0233329	0.27241	0.785804	0.896609
AT1G14160	791.797	0.0170696	0.126374	0.856179	0.933108
AT1G14170	1553.07	0.11253	0.106572	0.196127	0.424943
AT1G14180	193.407	0.0605556	0.119497	0.511523	0.727114
AT1G14185	365.628	-0.515716	0.212829	0.000303043	0.00402316
AT1G14190	124.726	-0.0941023	0.151436	0.349117	0.593479
AT1G14200	530.874	0.0317069	0.153293	0.748055	0.878222
AT1G14205	13.371	-0.131265	0.294206	0.214303	0.446975
AT1G14210	2367.89	0.0611138	0.0957211	0.452347	0.682057
AT1G14220	339.635	-0.213407	0.132696	0.0310561	0.134714
AT1G14230	1149.18	-0.0552793	0.0938348	0.490905	0.710339
AT1G14240	699.703	-0.228161	0.161109	0.035431	0.14761
AT1G14260	59.4125	0.0783256	0.173325	0.439973	0.672568
AT1G14270	331.551	0.393167	0.209663	0.00288678	0.0245094
AT1G14280	103.304	-0.124997	0.154705	0.221935	0.456359
AT1G14290	909.029	-0.0245178	0.122357	0.7921	0.89983
AT1G14300	729.764	0.0879307	0.0962545	0.281361	0.52413
AT1G14310	180.007	-0.127606	0.126648	0.181093	0.406189
AT1G14320	23036.7	0.0454658	0.104091	0.5958	0.786462
AT1G14330	750.54	-0.0980265	0.0984633	0.236743	0.474288
AT1G14340	530.085	0.0708583	0.126223	0.453525	0.683017
AT1G14345	86.3418	-1.12914	0.229083	2.61761e-08	1.13615e-06
AT1G14350	390.797	0.0768929	0.114725	0.395694	0.635711
AT1G14360	1076.69	-0.02061	0.0888789	0.789746	0.898353
AT1G14370	478.487	-0.0780892	0.120921	0.400463	0.640537
AT1G14380	1089.77	-0.206484	0.0895896	0.00774157	0.0508494
AT1G14390	513.9	0.108247	0.136252	0.268962	0.510693
AT1G14400	3945.46	-0.199767	0.111025	0.0256542	0.118076
AT1G14410	287.661	-0.0124709	0.122409	0.893329	0.950747
AT1G14430	24.0094	-0.158374	0.253917	0.16032	0.376054
AT1G14440	5.28796	-0.0794844	0.309669	0.375206	0.618117
AT1G14450	2196.05	0.0030049	0.14358	0.975428	0.989242
AT1G14453	6.89315	0.113369	0.352238	0.222472	0.457066
AT1G14455	10.4857	-0.0869183	0.297472	0.353995	0.598871
AT1G14460	657.643	0.0693005	0.141061	0.47981	0.702505
AT1G14470	51.1519	0.124035	0.194527	0.242854	0.482127
AT1G14480	71.0488	-0.0361188	0.157364	0.7153	0.860859
AT1G14490	12.1467	0.0123845	0.231468	0.893375	0.950747
AT1G14500	19.9455	-0.0522089	0.212596	0.592878	0.784379
AT1G14510	1386.75	-0.104918	0.0876983	0.170234	0.390313
AT1G14520	23.3349	0.139273	0.238425	0.20285	0.433198
AT1G14530	278.726	-0.0993451	0.119221	0.282497	0.525152
AT1G14540	684.247	-0.377638	0.128269	0.00015362	0.00227203
AT1G14550	139.006	-0.0628171	0.132147	0.513138	0.728241
AT1G14560	606.634	0.0370107	0.0993995	0.656904	0.825034
AT1G14570	1898.5	-0.0603088	0.0830162	0.412026	0.649686
AT1G14580	174.816	0.0544133	0.137854	0.575548	0.773263
AT1G14590	131.735	0.0532299	0.130949	0.577818	0.775088
AT1G14600	27.013	0.519966	0.423427	0.006104	0.0426198
AT1G14610	6201.12	0.262604	0.168546	0.0191403	0.0972936
AT1G14620	1408.22	-0.0369654	0.111845	0.678587	0.839535
AT1G14630	21.1332	0.256522	0.317793	0.0542952	0.194418
AT1G14640	52.5887	0.096733	0.189706	0.348799	0.593318
AT1G14650	2481.78	0.0830588	0.0967297	0.310448	0.555325
AT1G14660	104.464	-0.0174178	0.151431	0.859467	0.93456
AT1G14670	7793.4	0.165866	0.123582	0.0801709	0.246185
AT1G14680	30.23	-0.219988	0.263774	0.0752406	0.237754
AT1G14685	1210.75	-0.242905	0.0881679	0.00151073	0.0147793
AT1G14686	3.11573	-0.0123932	0.296769	0.875296	0.942476
AT1G14687	25.119	-0.0394908	0.207028	0.683863	0.842616
AT1G14690	968.724	-0.147974	0.0984118	0.074058	0.235233
AT1G14700	18.1449	-0.50037	0.544184	0.00939763	0.0582271
AT1G14710	3016	0.231409	0.106587	0.00807756	0.0524402
AT1G14720	902.274	0.129864	0.14256	0.19428	0.422691
AT1G14730	420.87	-0.149857	0.13097	0.123221	0.322703
AT1G14740	2578.11	-0.0747535	0.0943846	0.353451	0.598312
AT1G14750	81.0791	0.0525857	0.162616	0.598081	0.787926
AT1G14770	147.782	-0.0552964	0.132184	0.564475	0.765717
AT1G14780	353.65	0.153752	0.144182	0.128654	0.330564
AT1G14790	143.031	-0.501063	0.218445	0.00047839	0.00585159
AT1G14810	3346.8	0.233538	0.103	0.0062629	0.0433874
AT1G14820	284.637	-0.105913	0.110429	0.233174	0.470151
AT1G14830	5169.17	0.055222	0.0832743	0.453645	0.683109
AT1G14840	240.597	-0.0248522	0.113991	0.782557	0.894628
AT1G14850	2597.59	0.195091	0.14958	0.0607043	0.207599
AT1G14860	1168.17	-0.409022	0.175939	0.000764988	0.00855403
AT1G14870	7172.89	-0.0363521	0.124105	0.697768	0.850258
AT1G14890	217.875	-0.483069	0.226676	0.000837394	0.00922304
AT1G14900	2089.24	0.0471295	0.0834887	0.523307	0.735168
AT1G14910	1110.79	-0.0541298	0.108325	0.537167	0.746611
AT1G14920	739.233	-0.37867	0.130114	0.000169688	0.00247442
AT1G14960	638.741	-0.0751418	0.152338	0.451942	0.681787
AT1G14970	409.078	-0.0211367	0.13151	0.82484	0.916686
AT1G14980	4459.01	-0.0369122	0.143855	0.706091	0.855415
AT1G14990	261.769	-0.148138	0.144046	0.14237	0.351424
AT1G15000	280.031	0.0854223	0.158504	0.397551	0.637842
AT1G15002	154.722	0.101103	0.148169	0.313214	0.558002
AT1G15010	6.27904	-0.062204	0.298757	0.475407	0.699824
AT1G15020	884.154	-0.228594	0.0957434	0.00491286	0.0363999
AT1G15030	519.302	-0.0628827	0.10164	0.456799	0.685043
AT1G15040	792.988	-3.1988	0.275003	1.40795e-32	1.49722e-29
AT1G15050	3.79562	-0.148993	0.413002	0.121622	0.320131
AT1G15060	562.672	-0.180031	0.127296	0.0618462	0.210119
AT1G15080	74.604	0.0506825	0.14875	0.607777	0.79395
AT1G15100	1995.44	-0.0492403	0.0834619	0.504763	0.72141
AT1G15110	1082.27	-0.0258342	0.122803	0.781545	0.894329
AT1G15120	4681.95	0.135036	0.135255	0.169323	0.388853
AT1G15125	41.4135	-0.653346	0.494634	0.00302162	0.0254611
AT1G15130	2883.55	-0.0764108	0.0793328	0.281833	0.524686
AT1G15140	778.263	0.13384	0.10158	0.113458	0.306044
AT1G15150	1.07969	-0.00819056	0.340397	0.897522
AT1G15160	26.0309	0.0841948	0.210361	0.407011	0.64511
AT1G15165	2.70155	0.034702	0.298906	0.669034
AT1G15170	559.494	-0.0787635	0.107442	0.367341	0.611123
AT1G15175	5.60557	0.00582766	0.272245	0.945206	0.975477
AT1G15180	60.7934	-0.10854	0.17603	0.295567	0.53972
AT1G15190	21.2455	0.0921946	0.228958	0.365355	0.609394
AT1G15200	1536.9	-0.0469215	0.147471	0.633877	0.811149
AT1G15210	8100	0.248191	0.145423	0.0173415	0.0904632
AT1G15215	111.081	-0.160548	0.156436	0.123774	0.323432
AT1G15220	164.928	-0.201327	0.177984	0.0695127	0.225867
AT1G15230	524.203	-0.619054	0.24891	0.000188657	0.00270192
AT1G15240	1248.48	0.0869193	0.124192	0.3555	0.600285
AT1G15250	474.106	0.028355	0.149435	0.773144	0.889922
AT1G15260	5.92343	0.132071	0.357754	0.180766	0.405663
AT1G15270	2651.97	-0.0200835	0.192056	0.836404	0.922707
AT1G15280	1785.95	-0.0148231	0.109437	0.866453	0.937863
AT1G15290	1127.25	0.478481	0.205816	0.000485014	0.00590795
AT1G15310	379.28	0.0730219	0.124606	0.43754	0.670962
AT1G15320	7.0151	0.0642823	0.269765	0.488405	0.708506
AT1G15330	9.18035	-0.814567	0.826895	0.0022407	0.0201587
AT1G15340	2081.49	-0.411179	0.232988	0.00334071	0.0274347
AT1G15350	1328.53	-0.322251	0.161973	0.00417181	0.0323583
AT1G15370	911.81	-0.135235	0.132395	0.165009	0.383703
AT1G15380	1859.6	-0.659951	0.280302	0.000261318	0.00355015
AT1G15385	58.2441	0.0336445	0.186418	0.732117	0.869683
AT1G15390	433.309	-0.0606403	0.121269	0.513732	0.728668
AT1G15400	1252.74	-0.379407	0.183859	0.00200129	0.0184345
AT1G15405	10.7907	-0.735443	0.830013	0.00298503	0.0252127
AT1G15410	355.799	-0.164673	0.122972	0.0815513	0.249057
AT1G15415	3.90038	-0.144302	0.404551	0.131887	0.335009
AT1G15420	1160.53	0.165698	0.132063	0.0904745	0.265756
AT1G15430	310.615	0.0331449	0.112325	0.710807	0.857777
AT1G15440	2055.71	0.289242	0.155068	0.00789671	0.0516125
AT1G15460	220.008	-0.00146193	0.125631	0.987585	0.994882
AT1G15470	756.517	-0.00678439	0.120599	0.941476	0.973423
AT1G15480	622.607	0.0829401	0.104613	0.334985	0.57951
AT1G15490	856.664	0.0559884	0.0973192	0.495838	0.714174
AT1G15500	7352.21	0.0206937	0.084179	0.780641	0.893772
AT1G15510	136.923	0.16533	0.171145	0.123409	0.322983
AT1G15520	47.8829	0.489452	0.375235	0.00615348	0.0428668
AT1G15530	269.766	-0.253825	0.158006	0.0194305	0.0980687
AT1G15540	0.731238	-0.0218187	0.368358	0.671821
AT1G15550	391.212	-0.193076	0.151614	0.0646551	0.216174
AT1G15570	418.174	0.0426786	0.123726	0.648174	0.820118
AT1G15580	2.17941	-0.0661292	0.345535	0.390166
AT1G15625	36.6841	0.066782	0.188151	0.506312	0.722507
AT1G15630	17.1274	-0.118828	0.239561	0.261718	0.503169
AT1G15640	70.7492	-0.182879	0.218548	0.110949	0.302289
AT1G15660	784.125	0.0871675	0.0936686	0.27675	0.519017
AT1G15670	1845.55	-0.35169	0.133366	0.000542433	0.00648116
AT1G15690	27999.4	0.120286	0.112569	0.180703	0.405613
AT1G15700	163.11	0.0307101	0.131266	0.747785	0.878222
AT1G15710	502.843	0.185372	0.132819	0.0598582	0.205897
AT1G15720	120.74	-0.0731814	0.141129	0.456026	0.684505
AT1G15730	149.597	-0.0885587	0.134893	0.362062	0.606198
AT1G15740	1536.17	-1.1666	0.193849	7.01084e-11	5.34432e-09
AT1G15750	6517.77	0.0698215	0.119985	0.45026	0.680412
AT1G15760	164.614	0.207554	0.15446	0.0498266	0.18403
AT1G15770	1.05247	-0.05489	0.373998	0.377018
AT1G15772	6.06848	-0.0592138	0.281129	0.509933	0.72578
AT1G15780	2354.09	0.192519	0.153301	0.0665331	0.219924
AT1G15790	48.6804	-0.11211	0.185228	0.283731	0.526467
AT1G15800	189.095	-0.145044	0.155891	0.161025	0.377333
AT1G15810	1633.17	0.103356	0.0991632	0.21433	0.446987
AT1G15820	907.983	-0.865089	0.203093	4.71413e-07	1.45304e-05
AT1G15825	1.2461	-0.122323	0.445388	0.101477
AT1G15830	17.2599	0.070016	0.219429	0.480362	0.702733
AT1G15860	944.466	0.0045978	0.103742	0.957121	0.98115
AT1G15870	120.846	0.0876911	0.163991	0.387852	0.629299
AT1G15880	745.335	-0.447589	0.180501	0.000362191	0.00465442
AT1G15885	18.0496	-0.00142963	0.235661	0.987541	0.994882
AT1G15890	189.029	-0.24873	0.175824	0.0281827	0.12597
AT1G15900	32.7929	-0.24527	0.263076	0.054316	0.194444
AT1G15910	615.115	-0.0968054	0.120861	0.298022	0.54248
AT1G15920	457.769	-0.17271	0.129417	0.075225	0.237754
AT1G15930	9635.65	-0.128733	0.114416	0.155866	0.370221
AT1G15940	861.913	0.0714008	0.137423	0.463535	0.690565
AT1G15950	4871.37	0.0682302	0.108382	0.436976	0.670534
AT1G15960	98.9981	0.0224846	0.184829	0.8184	0.913495
AT1G15970	454.117	0.0850789	0.103726	0.320213	0.564935
AT1G15980	19.5464	-1.22248	0.565517	0.000138565	0.00208119
AT1G16000	720.733	-0.121691	0.230844	0.253204	0.493551
AT1G16010	1183.11	-0.0759153	0.0879775	0.322329	0.567068
AT1G16020	639.196	0.211128	0.102039	0.0128668	0.0733451
AT1G16022	49.3726	-0.0631361	0.216529	0.521779	0.734282
AT1G16030	168.997	-0.0973891	0.158747	0.337689	0.582243
AT1G16040	415.005	-0.129375	0.116255	0.157373	0.371943
AT1G16060	480.298	0.201085	0.139901	0.0470216	0.176712
AT1G16070	193.859	0.403576	0.216903	0.00277655	0.0237921
AT1G16080	303.719	-0.201852	0.11891	0.0303421	0.132536
AT1G16090	12.534	-0.0753359	0.240545	0.443486	0.675069
AT1G16110	132.539	-0.986148	0.19429	1.54337e-08	6.92497e-07
AT1G16120	74.2427	-0.115595	0.170314	0.265593	0.506608
AT1G16130	38.4323	-0.749644	0.370601	0.000529167	0.00634404
AT1G16150	186.121	-0.256223	0.153781	0.0169996	0.0893721
AT1G16160	92.7203	-0.146679	0.167716	0.164745	0.383316
AT1G16170	355.256	-0.0442642	0.126428	0.638945	0.814473
AT1G16180	5332.86	-0.114732	0.102073	0.176025	0.399244
AT1G16190	1544.01	0.0729536	0.109324	0.408247	0.646219
AT1G16210	1352.69	-0.112586	0.208632	0.284643	0.52734
AT1G16220	225.862	0.183425	0.149967	0.0769484	0.240709
AT1G16225	8.1134	0.128299	0.320044	0.210337	0.442083
AT1G16230	7.97626	0.129505	0.327351	0.203881	0.434438
AT1G16240	1236	-0.478212	0.205711	0.000485861	0.00591487
AT1G16250	228.287	-0.23538	0.162558	0.031097	0.134836
AT1G16260	22.4943	-0.740766	0.523533	0.00190158	0.0177454
AT1G16270	2023.37	0.213341	0.16493	0.0498445	0.18403
AT1G16280	607.578	0.460924	0.192104	0.000426319	0.00533037
AT1G16290	1.26817	0.106642	0.428364	0.130798
AT1G16300	1428.7	0.1993	0.0995988	0.0170129	0.0894069
AT1G16310	421.203	0.288261	0.126196	0.00306387	0.0257355
AT1G16320	239.929	-0.197203	0.169806	0.0704713	0.228176
AT1G16330	281.958	0.159863	0.156387	0.125232	0.3259
AT1G16340	428.208	-0.133293	0.101683	0.115173	0.308891
AT1G16350	2818.82	0.0138623	0.0847363	0.852729	0.931489
AT1G16360	27.6129	0.019567	0.204671	0.838509	0.923893
AT1G16370	385.38	0.0389438	0.125814	0.679081	0.839823
AT1G16390	333.418	-0.0725755	0.132166	0.450614	0.680706
AT1G16400	1466.58	2.63387	0.18718	1.96741e-46	5.97755e-43
AT1G16410	2.29083	0.0258216	0.327042	0.716826
AT1G16420	84.0064	0.0378315	0.15919	0.702755	0.853359
AT1G16430	146.515	0.086057	0.139773	0.380921	0.623235
AT1G16440	272.451	0.436141	0.200108	0.000950464	0.0102768
AT1G16445	35.8667	0.0283921	0.188653	0.771749	0.88919
AT1G16460	864.717	-0.621618	0.135323	5.03638e-08	2.05988e-06
AT1G16470	2403.87	-0.106231	0.11443	0.240881	0.479506
AT1G16480	149.995	0.102848	0.125107	0.276752	0.519017
AT1G16489	48.0177	-0.0982977	0.205951	0.341889	0.586347
AT1G16490	15.4426	0.102734	0.270424	0.308795	0.553934
AT1G16500	153.977	0.988219	0.227743	3.81694e-07	1.21162e-05
AT1G16510	189.09	0.701798	0.250047	6.44454e-05	0.00110002
AT1G16515	20.0941	0.0368329	0.229224	0.696273	0.849297
AT1G16520	730.395	0.0655837	0.108766	0.455823	0.684415
AT1G16530	62.5225	0.48231	0.431829	0.00864501	0.0548258
AT1G16540	623.586	0.115223	0.123262	0.22065	0.454991
AT1G16560	2115.34	0.0943518	0.0785217	0.18023	0.404903
AT1G16570	615.089	-0.0386637	0.0968309	0.637015	0.812964
AT1G16590	64.5778	-0.208406	0.218086	0.0766312	0.240276
AT1G16610	2458.15	0.0130055	0.0857959	0.862979	0.935895
AT1G16630	728.036	0.298535	0.139165	0.00379016	0.0302473
AT1G16635	10.9107	0.169178	0.319073	0.136898	0.342776
AT1G16640	15.3116	0.0105809	0.214861	0.910889	0.958717
AT1G16650	246.428	0.00145444	0.120935	0.987457	0.994848
AT1G16670	295.184	0.0399492	0.125664	0.671153	0.834249
AT1G16680	621.26	0.0173949	0.104162	0.839196	0.924262
AT1G16690	244.226	-0.157346	0.118784	0.089893	0.264579
AT1G16700	3635.74	-0.0877404	0.115144	0.333695	0.578605
AT1G16705	2.69945	-0.140456	0.422638	0.121007
AT1G16710	1548.21	0.150768	0.165809	0.153111	0.366213
AT1G16720	994.5	-0.578333	0.0985324	4.28858e-11	3.44187e-09
AT1G16730	9.52804	-0.0824658	0.261229	0.397921	0.63797
AT1G16740	1024.99	0.014299	0.134495	0.881736	0.945581
AT1G16750	9.74983	-0.0166424	0.237399	0.855997	0.933108
AT1G16780	209.589	0.124795	0.161766	0.227541	0.463896
AT1G16790	116.4	-0.18192	0.211811	0.11049	0.301424
AT1G16800	645.932	0.558897	0.252356	0.000491095	0.00597176
AT1G16810	1252.71	-0.219404	0.138269	0.0300116	0.131579
AT1G16820	42.0824	-0.00568877	0.175381	0.953812	0.980032
AT1G16825	69.5783	-0.233107	0.236176	0.0577442	0.201626
AT1G16830	108.211	0.157585	0.178388	0.143943	0.35363
AT1G16840	875.401	-0.549733	0.119461	4.47924e-08	1.8498e-06
AT1G16850	131.024	0.0592099	0.181522	0.554144	0.75879
AT1G16860	2496.76	0.189827	0.118941	0.0415027	0.162916
AT1G16870	1770.65	0.0951485	0.107474	0.276495	0.518836
AT1G16880	1239.4	-0.314447	0.156205	0.00430092	0.0330941
AT1G16890	2490.53	-0.107496	0.094897	0.183654	0.409644
AT1G16900	1051.59	0.0842112	0.112351	0.347206	0.59127
AT1G16905	300.919	-0.232996	0.169654	0.0357062	0.148349
AT1G16916	124.805	0.0343041	0.178059	0.72844	0.868174
AT1G16920	1396.44	-0.198697	0.0923891	0.0122049	0.0705746
AT1G16930	390.768	0.0881313	0.148898	0.377712	0.620198
AT1G16960	23.7653	-0.0684863	0.220357	0.488832	0.708883
AT1G16970	916.043	0.160504	0.117713	0.08222	0.250165
AT1G17020	109.367	-0.103991	0.16407	0.310297	0.555178
AT1G17030	58.2106	-0.0432662	0.184858	0.661811	0.828317
AT1G17040	161.245	0.0375611	0.125858	0.689883	0.846017
AT1G17050	991.385	0.101364	0.086255	0.179909	0.404472
AT1G17060	884.423	0.120583	0.0964176	0.140047	0.347876
AT1G17070	596.579	0.0739468	0.103461	0.386777	0.62832
AT1G17080	1358.48	-0.129084	0.116621	0.158993	0.374055
AT1G17090	219.39	0.347676	0.174715	0.00321615	0.0267401
AT1G17100	195.213	-0.264941	0.218295	0.032081	0.138005
AT1G17110	1272.22	0.0691662	0.113651	0.442481	0.674455
AT1G17120	744.779	-0.0203079	0.107566	0.816095	0.912477
AT1G17130	1301.18	0.13001	0.0853104	0.0827331	0.25108
AT1G17140	284.736	0.0708849	0.130426	0.459003	0.686745
AT1G17145	328.945	-0.0418435	0.106886	0.630683	0.809545
AT1G17147	166.399	-1.46305	0.247291	4.21096e-11	3.39238e-09
AT1G17160	608.945	-0.0220198	0.0968639	0.788167	0.897949
AT1G17170	5753.04	0.207021	0.127446	0.0325414	0.139338
AT1G17180	7554.12	0.0555343	0.124033	0.553474	0.75847
AT1G17190	1714.27	-0.409794	0.187693	0.00113388	0.0117923
AT1G17200	24.9793	-0.152273	0.259404	0.17281	0.394434
AT1G17210	2767.95	-0.0449848	0.129808	0.636777	0.812903
AT1G17220	1096.3	-0.207026	0.16184	0.0546053	0.194955
AT1G17230	162.392	-0.00591461	0.126464	0.949927	0.977914
AT1G17232	123.113	0.263199	0.207667	0.0302053	0.132128
AT1G17235	19.1145	0.017976	0.218714	0.848868	0.929311
AT1G17240	52.0017	-0.044347	0.178335	0.655087	0.823914
AT1G17255	123.716	0.111413	0.162647	0.278332	0.520905
AT1G17260	41.9509	0.107318	0.208225	0.304654	0.54952
AT1G17270	291.625	0.113711	0.128975	0.236026	0.47361
AT1G17280	904.681	-0.0531532	0.093136	0.505578	0.722138
AT1G17285	158.506	-0.292714	0.200043	0.0165037	0.0876405
AT1G17290	5116.82	0.202874	0.0897544	0.00897829	0.056395
AT1G17300	428.52	-0.00633431	0.123526	0.945893	0.975808
AT1G17310	26.2396	-0.0389211	0.202229	0.689362	0.845881
AT1G17330	325.103	-0.041521	0.126292	0.659666	0.82713
AT1G17340	1026.26	-0.155905	0.121951	0.0973632	0.277981
AT1G17345	29.5406	0.0357602	0.212681	0.709908	0.85738
AT1G17350	389.514	-0.135431	0.113974	0.134804	0.33929
AT1G17360	1003.8	0.520151	0.221456	0.000374597	0.0047792
AT1G17370	1921.16	-0.037007	0.104821	0.667169	0.832023
AT1G17380	26.942	0.347227	0.366343	0.0236498	0.111799
AT1G17400	28.2238	0.0736317	0.211341	0.462334	0.689642
AT1G17410	119.314	-0.225097	0.170703	0.0421574	0.164696
AT1G17430	356.679	-0.392283	0.208956	0.00289069	0.0245328
AT1G17440	1038.15	0.180284	0.13331	0.067428	0.221853
AT1G17450	985.651	0.147041	0.159606	0.158482	0.3734
AT1G17455	224.003	-0.043968	0.149893	0.655998	0.824621
AT1G17460	107.599	-0.0482751	0.141082	0.621071	0.802828
AT1G17470	2177.08	-0.0725364	0.0839796	0.327903	0.572406
AT1G17480	75.832	0.0875778	0.169359	0.390014	0.630929
AT1G17490	154.36	0.0344535	0.167532	0.728152	0.86813
AT1G17500	2947.49	0.374734	0.165621	0.0012312	0.0126254
AT1G17510	350.562	-0.0793214	0.144436	0.422621	0.658533
AT1G17520	343.899	-0.117158	0.114608	0.196567	0.425376
AT1G17530	521.187	-0.133392	0.15689	0.19577	0.424681
AT1G17540	3.62275	0.0535249	0.307479	0.519406	0.732736
AT1G17550	931.098	-0.0930276	0.113147	0.301117	0.544942
AT1G17560	358.702	0.0542505	0.118295	0.554445	0.758825
AT1G17580	1277.97	0.0779902	0.127493	0.411659	0.649444
AT1G17590	173.044	0.0874737	0.141776	0.375268	0.61813
AT1G17600	0.770425	-0.0161573	0.373203	0.729881
AT1G17620	2369.5	0.251829	0.100895	0.00280407	0.0240085
AT1G17630	136.083	0.205335	0.181189	0.0662757	0.219454
AT1G17640	95.2016	-0.40169	0.247994	0.0050031	0.0369337
AT1G17650	113.766	-0.11828	0.15158	0.243918	0.483145
AT1G17665	148.337	0.0273306	0.152436	0.781589	0.894329
AT1G17680	823.529	0.0129334	0.100894	0.877766	0.943703
AT1G17690	1330.27	0.29652	0.161016	0.00764984	0.050433
AT1G17710	2.94528	0.374302	0.759047	0.00661141	0.0452564
AT1G17720	3610.01	0.151038	0.100101	0.0714029	0.23016
AT1G17730	759.012	0.00244261	0.0876586	0.974541	0.988857
AT1G17744	620.864	0.585074	0.433648	0.00375576	0.0301065
AT1G17745	4286.02	0.28316	0.129134	0.0040777	0.0317548
AT1G17750	191.658	0.296236	0.218059	0.0191243	0.0972586
AT1G17760	866.844	0.0205432	0.107026	0.813488	0.911085
AT1G17780	224.481	-0.12692	0.151619	0.21281	0.445125
AT1G17790	194.921	-0.120109	0.134473	0.218955	0.453078
AT1G17820	118.751	0.00204145	0.383382	0.954776	0.980213
AT1G17830	22.5347	0.0605509	0.237828	0.529343	0.739981
AT1G17840	88.4752	0.576572	0.34351	0.00193829	0.0180173
AT1G17850	215.639	-0.0410412	0.11986	0.656441	0.825006
AT1G17860	2702.5	-0.105554	0.217306	0.311214	0.556022
AT1G17870	105.835	0.0326326	0.151399	0.740669	0.874758
AT1G17880	5904.28	0.109641	0.0956537	0.177374	0.401075
AT1G17890	3095.98	0.112433	0.0794909	0.11356	0.306185
AT1G17920	139.793	0.194005	0.171093	0.0753591	0.237926
AT1G17930	254.771	-0.108214	0.142071	0.275786	0.517752
AT1G17940	323.358	-0.055151	0.130958	0.564268	0.765717
AT1G17950	159.056	-0.126314	0.14481	0.208606	0.440091
AT1G17960	97.5851	-0.287804	0.203393	0.0188107	0.0961699
AT1G17970	340.91	-0.610017	0.190563	1.74768e-05	0.000356714
AT1G17980	969.576	0.0892357	0.0997289	0.285377	0.527957
AT1G17990	22.776	-0.839709	0.812822	0.00203158	0.0186387
AT1G18000	235.269	-0.42404	0.176959	0.000551676	0.00656945
AT1G18010	21.1577	-0.0699586	0.38064	0.296087	0.540206
AT1G18020	33.8181	-0.0451202	0.361064	0.477353	0.700644
AT1G18030	190.103	-0.128204	0.16969	0.220463	0.454826
AT1G18040	418.87	0.0970707	0.121131	0.297218	0.541678
AT1G18060	191.498	-0.38688	0.195659	0.0023457	0.0209088
AT1G18070	5368.03	0.272468	0.101073	0.00124369	0.0127289
AT1G18080	20350.8	-0.0414999	0.0800375	0.561749	0.76404
AT1G18090	218.819	0.101626	0.14039	0.303391	0.547834
AT1G18100	17.5052	0.329259	0.394928	0.0293583	0.129487
AT1G18140	711.446	0.257817	0.180608	0.0250276	0.115992
AT1G18150	2667.81	0.234945	0.113426	0.00971853	0.0595788
AT1G18160	1829.13	-0.0155108	0.113515	0.862935	0.935895
AT1G18170	47.2517	-0.466244	0.336964	0.00588451	0.0415787
AT1G18180	119.97	-0.178975	0.158596	0.0902168	0.265201
AT1G18190	805.573	-0.00365122	0.0932428	0.963555	0.983863
AT1G18193	1.15596	0.013126	0.345918	0.831347
AT1G18197	3.3826	-0.103967	0.382271	0.209787	0.441375
AT1G18200	130.457	-0.371717	0.429058	0.0212393	0.104256
AT1G18210	2513.09	-0.142193	0.110938	0.111037	0.302406
AT1G18250	778.603	0.00361855	0.115014	0.968078	0.985971
AT1G18260	1845.23	0.0122705	0.10173	0.884566	0.946945
AT1G18265	25.6284	-0.239409	0.300098	0.0639015	0.214464
AT1G18270	4768.81	-0.333468	0.17292	0.00427769	0.0329511
AT1G18280	24.2829	-0.314461	0.356441	0.0318727	0.137315
AT1G18290	90.2016	-0.0655457	0.162002	0.513396	0.728498
AT1G18300	86.5224	-0.791784	0.325912	0.000175895	0.00254832
AT1G18320	57.8773	-0.0208348	0.164766	0.832968	0.920767
AT1G18330	952.31	-1.10318	0.145262	1.85537e-15	3.40172e-13
AT1G18335	211.531	-0.00643828	0.135163	0.946654	0.976294
AT1G18340	328.529	0.0391482	0.110205	0.658284	0.825871
AT1G18350	1.01962	-0.0226938	0.358531	0.691893
AT1G18360	183.793	0.0546425	0.120586	0.55507	0.759132
AT1G18370	1010.67	0.311898	0.143808	0.00305896	0.0257132
AT1G18382	17.5602	0.00312547	0.341495	0.960336	0.982312
AT1G18390	989.46	-0.21795	0.122326	0.0215678	0.105304
AT1G18400	18.4847	0.150272	0.259603	0.177043	0.400697
AT1G18410	71.7776	0.270236	0.234333	0.0332138	0.141335
AT1G18415	266.738	0.0848744	0.122874	0.364577	0.608646
AT1G18420	462.961	0.138967	0.136195	0.158768	0.373714
AT1G18440	167.949	-0.0300736	0.124295	0.748075	0.878222
AT1G18450	1447.26	-0.0742559	0.0868274	0.328429	0.572637
AT1G18460	901.636	-0.376049	0.138056	0.000316642	0.00418282
AT1G18470	1325.67	-0.409583	0.149305	0.00021269	0.00299895
AT1G18480	1004.36	0.108331	0.0981705	0.19019	0.417912
AT1G18485	48.3684	-0.131569	0.207859	0.221529	0.455876
AT1G18490	279.614	-0.265989	0.142152	0.0102225	0.0618399
AT1G18500	1987.36	0.0566995	0.118185	0.536591	0.74603
AT1G18540	14223.7	0.0218433	0.106088	0.800954	0.904539
AT1G18550	247.364	0.145813	0.129054	0.130828	0.333548
AT1G18560	183.146	0.084533	0.146645	0.395265	0.635364
AT1G18570	106.098	-0.35351	0.242795	0.00994346	0.0605779
AT1G18580	888.482	0.181237	0.123787	0.0565751	0.198985
AT1G18590	941.639	1.34059	0.212324	5.63571e-12	5.65379e-10
AT1G18600	471.107	0.00265152	0.110286	0.9761	0.989456
AT1G18610	251.709	-0.0361345	0.121241	0.696696	0.84952
AT1G18620	532.708	-0.00990471	0.132702	0.917589	0.962264
AT1G18630	378.883	-0.0385955	0.159444	0.697134	0.84981
AT1G18640	880.823	-0.0564574	0.0939577	0.482099	0.704112
AT1G18650	87.9363	0.0764928	0.153056	0.44445	0.675763
AT1G18660	1637.41	-0.000751637	0.0766283	0.991328	0.996199
AT1G18670	607.313	0.908923	0.143057	1.25179e-11	1.1329e-09
AT1G18680	89.6314	-0.0948756	0.148071	0.342811	0.587018
AT1G18690	350.515	0.122731	0.114631	0.176331	0.399686
AT1G18700	960.079	0.00316831	0.0955306	0.96888	0.986415
AT1G18720	2376.15	-0.164883	0.10409	0.0549877	0.195898
AT1G18730	5.56629	-0.514629	0.799753	0.00595093	0.0419127
AT1G18735	1.13713	-0.0206238	0.353376	0.72834
AT1G18740	570.676	-0.0429458	0.123009	0.645337	0.818525
AT1G18745	198.933	0.156573	0.157873	0.133748	0.337884
AT1G18750	37.6697	-0.142126	0.209054	0.192246	0.420171
AT1G18773	28.3113	-0.000532769	0.194293	0.995604	0.998229
AT1G18800	1870.58	0.218292	0.0931543	0.00617996	0.0429668
AT1G18830	2.54327	-0.0169542	0.302751	0.827181
AT1G18835	32.2899	0.140287	0.247782	0.200308	0.430057
AT1G18840	1393.78	0.0447511	0.103684	0.600741	0.789554
AT1G18850	1013.55	0.163886	0.132625	0.0945723	0.27314
AT1G18860	377.413	-0.0476354	0.122779	0.609529	0.795011
AT1G18870	489.536	-0.0932388	0.257283	0.351638	0.595955
AT1G18880	2193.24	-0.185732	0.112428	0.0393455	0.158305
AT1G18890	732.63	-0.086579	0.0989662	0.297577	0.542134
AT1G18900	867.241	0.342392	0.137049	0.000902535	0.0098386
AT1G18910	1362.34	0.331791	0.186962	0.00613964	0.0427984
AT1G18940	176.687	0.0552694	0.127236	0.559346	0.762477
AT1G18950	1105.7	0.0558616	0.109093	0.525871	0.737232
AT1G18960	11.2608	0.0250202	0.233172	0.787547	0.89757
AT1G18970	849.019	0.0205301	0.139641	0.832517	0.92064
AT1G18975	489.679	-0.0701219	0.261657	0.460738	0.68842
AT1G18980	1561.93	0.128858	0.131767	0.18443	0.410514
AT1G18990	0.944972	-0.0116212	0.353729	0.840245
AT1G19000	2935.41	-0.598499	0.0925257	1.03449e-12	1.15797e-10
AT1G19010	132.262	-0.117245	0.131863	0.226284	0.462129
AT1G19020	169.584	-0.183151	0.313514	0.118872	0.315785
AT1G19025	91.445	0.159932	0.175029	0.136992	0.342955
AT1G19050	155.011	0.00144707	0.170168	0.988272	0.995009
AT1G19070	1.6498	-0.00686891	0.337759	0.915363
AT1G19080	149.198	-0.0250946	0.13361	0.793763	0.900694
AT1G19100	447.278	0.0385698	0.106201	0.656459	0.825006
AT1G19110	2470.16	0.107604	0.101104	0.201669	0.43167
AT1G19115	36.7109	0.00794215	0.198817	0.934267	0.970025
AT1G19120	546.359	-0.0722968	0.127801	0.446725	0.677702
AT1G19130	755.327	-0.155886	0.134064	0.112927	0.30502
AT1G19140	1376.59	0.120596	0.0909926	0.124603	0.324762
AT1G19150	1.16531	0.0243463	0.375788	0.60815
AT1G19170	576.797	-0.0216902	0.0934112	0.786304	0.896896
AT1G19180	1139.48	-0.0648227	0.126012	0.492318	0.711271
AT1G19190	180.237	0.132698	0.145727	0.188351	0.415717
AT1G19200	42.8446	-0.224536	0.235637	0.0650443	0.21693
AT1G19210	1.69829	-0.00362791	0.330155	0.957176
AT1G19220	1070.58	0.198907	0.159663	0.0625541	0.211645
AT1G19230	1252.69	0.243072	0.112271	0.00712552	0.048025
AT1G19240	217.22	-0.132402	0.18538	0.213632	0.446188
AT1G19250	16.0704	0.17649	0.315743	0.127291	0.328832
AT1G19270	544.423	-0.184387	0.106469	0.0344554	0.144793
AT1G19290	327.059	0.0190055	0.1199	0.836683	0.922707
AT1G19300	344.157	0.136298	0.134003	0.163906	0.381854
AT1G19310	425.02	-0.227264	0.11587	0.0135	0.0758366
AT1G19320	2.76837	-0.040864	0.31828	0.596432
AT1G19330	109.711	-0.120008	0.150418	0.236457	0.473983
AT1G19340	87.7194	-0.126087	0.169842	0.227616	0.463958
AT1G19350	562.253	-0.307002	0.111328	0.000662866	0.00759991
AT1G19360	3225.52	0.0396887	0.0742433	0.556092	0.75988
AT1G19370	1020.1	0.193291	0.0916811	0.0142395	0.0787841
AT1G19380	52.1196	-0.0734814	0.168365	0.466779	0.693224
AT1G19390	4.08704	-0.0512157	0.292716	0.550948	0.756597
AT1G19394	1.44937	-0.0524532	0.359295	0.434643
AT1G19396	21.284	-0.150894	0.284493	0.173658	0.395731
AT1G19397	79.1966	-0.35025	0.272731	0.014105	0.078264
AT1G19400	573.081	-0.490663	0.182866	0.000146821	0.00218515
AT1G19430	844.014	0.0062412	0.0980957	0.939784	0.972809
AT1G19440	1489.5	0.313922	0.133405	0.00187606	0.017613
AT1G19450	3571.81	0.502986	0.199942	0.000238786	0.00329772
AT1G19480	269.97	-0.00548318	0.122368	0.952974	0.979408
AT1G19485	582.242	-0.0548002	0.103536	0.521321	0.734106
AT1G19490	140.21	0.0193568	0.134867	0.840556	0.924971
AT1G19520	2132.24	0.23168	0.140319	0.0232733	0.110659
AT1G19530	79.1202	-0.355688	0.63456	0.0167272	0.0883862
AT1G19540	15.092	-0.180979	0.308043	0.122156	0.320863
AT1G19570	6039.84	-0.081798	0.100802	0.330681	0.575243
AT1G19580	1029.59	-0.043424	0.117795	0.635247	0.811977
AT1G19600	1516.17	-0.148469	0.109958	0.0945305	0.273109
AT1G19640	2.05771	0.124783	0.443503	0.104423
AT1G19650	162.427	0.0719329	0.134255	0.456974	0.685107
AT1G19660	953.891	-1.7548	0.242492	2.94303e-15	5.04778e-13
AT1G19680	512.742	-0.612773	0.217098	6.51787e-05	0.00111075
AT1G19690	228.946	-0.112959	0.136422	0.249401	0.489872
AT1G19700	1306.45	0.0642646	0.102225	0.448574	0.679023
AT1G19710	713.335	-0.0154118	0.0885648	0.841568	0.925343
AT1G19715	408.567	0.0442973	0.129718	0.641833	0.816271
AT1G19720	154.367	-0.0969643	0.182938	0.3471	0.591232
AT1G19730	263.616	-0.000260236	0.151297	0.997887	0.999372
AT1G19740	369.96	-0.60761	0.172411	5.17316e-06	0.000122793
AT1G19750	30.7473	0.0238294	0.197838	0.805705	0.906652
AT1G19770	1102.58	-0.523012	0.142194	3.14143e-06	7.96329e-05
AT1G19780	2.97836	-0.045874	0.336616	0.52902	0.739875
AT1G19790	47.202	-0.0493668	0.198681	0.616138	0.799183
AT1G19800	493.883	-0.0905473	0.0977725	0.272223	0.514178
AT1G19835	3071.77	0.0995096	0.133633	0.305225	0.550223
AT1G19840	206.192	-0.188471	0.141329	0.0630272	0.212738
AT1G19850	722.807	0.0641019	0.124583	0.495114	0.713677
AT1G19860	553.362	0.0818112	0.0949605	0.311831	0.556518
AT1G19870	3584.25	0.0317123	0.115445	0.726399	0.866964
AT1G19880	1827.35	0.0591617	0.0974742	0.4722	0.697704
AT1G19900	955.476	0.275677	0.148069	0.00929683	0.0577636
AT1G19910	11243.2	0.123964	0.0839652	0.094161	0.27265
AT1G19920	2406.68	0.199513	0.10938	0.0245098	0.114641
AT1G19940	105.86	0.296162	0.225292	0.0205891	0.101934
AT1G19950	260.989	0.123676	0.123434	0.189385	0.417039
AT1G19960	156.489	-0.339804	0.422672	0.0273707	0.123553
AT1G19968	21.7432	-0.122445	0.240338	0.250198	0.490615
AT1G19970	160.088	-0.17207	0.142827	0.0896303	0.264134
AT1G19980	132.668	0.0827798	0.146076	0.404448	0.643248
AT1G19990	358.783	0.199681	0.13077	0.0416226	0.163145
AT1G20010	4211.59	-0.0672063	0.0925992	0.398044	0.637998
AT1G20020	130.582	-0.21197	0.173841	0.0556211	0.197096
AT1G20030	402.044	0.0680486	0.146829	0.491728	0.711109
AT1G20050	2875.15	0.00387	0.0933824	0.961412	0.982807
AT1G20060	307.385	0.0977192	0.137319	0.318422	0.563223
AT1G20065	26.2784	-0.100382	0.220803	0.331693	0.576249
AT1G20070	94.7698	0.127395	0.199144	0.232858	0.469736
AT1G20080	13.3184	0.0353624	0.22893	0.707528	0.856054
AT1G20090	1637.76	-0.0248132	0.0872686	0.744995	0.877037
AT1G20100	1665.24	0.106736	0.119387	0.248869	0.489363
AT1G20110	3299.19	0.162134	0.0936794	0.0429641	0.166725
AT1G20130	6.96217	0.131297	0.337856	0.194384	0.422759
AT1G20140	392.508	-0.0444575	0.121676	0.63222	0.810423
AT1G20160	750.274	-0.102707	0.103952	0.230937	0.467635
AT1G20180	1.07378	-0.0600254	0.376311	0.345722
AT1G20190	499.004	-0.120635	0.15425	0.237229	0.474725
AT1G20200	3268.59	-0.0292674	0.0910282	0.709625	0.85738
AT1G20220	3315.53	0.0486081	0.116952	0.59427	0.78565
AT1G20225	1068.22	-0.198063	0.118749	0.0333973	0.14186
AT1G20230	108.034	0.105866	0.153392	0.295875	0.540005
AT1G20260	8867.65	0.0364306	0.0702141	0.571803	0.770976
AT1G20270	344.453	0.0929947	0.136364	0.340739	0.585225
AT1G20300	449.772	0.2149	0.162359	0.0470376	0.176712
AT1G20310	1.85275	0.0857398	0.360459	0.287071
AT1G20330	4419.98	0.0897107	0.121136	0.335009	0.57951
AT1G20340	620.158	-1.15646	0.193361	9.05179e-11	6.66136e-09
AT1G20370	767.853	0.235305	0.115891	0.0105882	0.0634717
AT1G20380	486.821	0.708477	0.155958	8.75539e-08	3.31924e-06
AT1G20400	0.761532	0.0046672	0.36856	0.922872
AT1G20410	628.003	0.213314	0.11958	0.0226686	0.108879
AT1G20430	904.217	-0.0387524	0.118381	0.672704	0.835108
AT1G20440	28051.3	-0.172989	0.1427	0.0879	0.261207
AT1G20450	8721.96	0.429199	0.169621	0.000353137	0.00456289
AT1G20460	364.643	-0.146336	0.131602	0.132843	0.336426
AT1G20470	44.4254	-0.168547	0.209259	0.133042	0.33669
AT1G20480	322.742	-0.156098	0.140038	0.119031	0.316089
AT1G20490	281.214	-0.274683	0.147943	0.00950435	0.0587192
AT1G20510	804.757	0.290327	0.116992	0.00179299	0.0170133
AT1G20515	4.84186	-0.0298933	0.280624	0.724508	0.866229
AT1G20520	2.83468	0.0560143	0.333259	0.467129
AT1G20530	33.6995	-0.0551501	0.194644	0.578303	0.77528
AT1G20540	328.294	-0.241114	0.139521	0.0181245	0.0935841
AT1G20550	271.128	-0.0302213	0.116984	0.740362	0.874633
AT1G20560	987.104	-0.091347	0.103779	0.286068	0.528671
AT1G20570	79.9825	0.1259	0.161106	0.223307	0.458028
AT1G20575	726.781	-0.048792	0.0874401	0.522995	0.73502
AT1G20580	1581.63	-0.0675531	0.201171	0.499459	0.717204
AT1G20610	670.628	0.0227241	0.113134	0.800016	0.904078
AT1G20620	2842.94	-0.572081	0.163901	6.01756e-06	0.000139718
AT1G20630	580.203	-0.85444	0.232897	4.12849e-06	0.000101508
AT1G20640	1913.64	0.570488	0.15174	2.02458e-06	5.30281e-05
AT1G20650	273.799	-0.134435	0.131648	0.166447	0.385493
AT1G20670	747.108	0.0778609	0.103138	0.361266	0.605422
AT1G20680	2.19757	0.0459853	0.329184	0.541128
AT1G20690	17.055	-0.465003	0.539003	0.0116762	0.0684855
AT1G20691	43.4715	0.0897521	0.212239	0.379798	0.622259
AT1G20693	4881.46	-0.171474	0.13744	0.0856022	0.256819
AT1G20696	4205.69	-0.0229317	0.102928	0.787621	0.897606
AT1G20700	75.6728	0.122446	0.195427	0.248365	0.488643
AT1G20720	303.947	0.239141	0.137883	0.0183421	0.0943866
AT1G20760	2021.15	0.0570753	0.134071	0.553932	0.758776
AT1G20770	906.523	-0.0656149	0.111146	0.460938	0.688569
AT1G20780	982.999	0.0350904	0.106059	0.68547	0.843773
AT1G20790	8.91324	-0.030773	0.258388	0.730605	0.869103
AT1G20800	5.40825	-0.109816	0.331419	0.248693	0.489107
AT1G20810	71.4536	-0.606391	0.346903	0.0014897	0.0146005
AT1G20816	88.4543	-0.113797	0.154293	0.263461	0.504893
AT1G20823	317.036	0.0914959	0.126965	0.335545	0.579937
AT1G20830	170.96	0.0139404	0.129794	0.883414	0.946697
AT1G20840	7868.37	0.122141	0.10068	0.146244	0.356798
AT1G20850	1910.68	-0.127161	0.124409	0.179013	0.403115
AT1G20860	9.91815	0.475082	0.606152	0.0107824	0.0643796
AT1G20870	14.138	0.00333616	0.229202	0.971234	0.98735
AT1G20880	437.559	-0.264076	0.154794	0.0144322	0.079705
AT1G20890	268.62	-0.00498376	0.132055	0.958412	0.981683
AT1G20900	1593.42	-0.101389	0.0974474	0.217928	0.451656
AT1G20910	434.104	0.14513	0.113986	0.109292	0.299106
AT1G20920	1567.1	0.0324829	0.122568	0.727204	0.867619
AT1G20930	488.387	0.00898617	0.106971	0.917772	0.962284
AT1G20950	6765.01	0.236599	0.117812	0.0109362	0.0651154
AT1G20960	8549.82	0.204104	0.172481	0.0634959	0.213541
AT1G20970	4890.79	0.31251	0.139766	0.00257362	0.0223776
AT1G20980	3429.79	0.149468	0.147291	0.142109	0.351153
AT1G20990	2.18111	0.00595653	0.326481	0.931253
AT1G21000	1172.42	-0.396396	0.160462	0.000557527	0.00662429
AT1G21010	511.351	0.419547	0.13086	3.97133e-05	0.000725621
AT1G21050	763.729	0.138134	0.117412	0.133433	0.337479
AT1G21060	94.7358	0.0843725	0.168306	0.406412	0.644705
AT1G21065	345.842	-0.225451	0.152523	0.0332873	0.141533
AT1G21070	281.196	0.108113	0.124406	0.252044	0.49254
AT1G21080	1211.31	-0.012861	0.100339	0.878033	0.943895
AT1G21090	401.818	0.0381106	0.129438	0.688642	0.845525
AT1G21100	736.152	-2.49978	0.179094	7.24627e-46	1.92642e-42
AT1G21110	1497.69	-0.680091	0.150079	8.241e-08	3.14103e-06
AT1G21120	161.912	-0.851986	0.31859	8.52441e-05	0.00139459
AT1G21130	72.9474	-1.78929	0.480264	9.36901e-07	2.70734e-05
AT1G21140	1001.1	0.800969	0.304812	0.000101966	0.00160995
AT1G21150	59.4186	0.0523917	0.167883	0.599772	0.789106
AT1G21160	793.286	0.105866	0.127411	0.266873	0.50805
AT1G21170	1363.12	0.182472	0.112851	0.0433555	0.167743
AT1G21190	640.245	-0.117969	0.114405	0.193091	0.421282
AT1G21200	442.062	-0.0107808	0.106017	0.900929	0.953983
AT1G21210	67.3896	0.97503	0.424079	0.000174804	0.00253597
AT1G21270	19.1238	0.179878	0.460411	0.0761048	0.23956
AT1G21280	127.058	0.011972	0.134122	0.900787	0.95389
AT1G21310	105376	0.0647879	0.112164	0.468754	0.694784
AT1G21313	12508	0.207471	0.151761	0.0482946	0.180072
AT1G21320	43.5672	0.883595	0.451781	0.00045086	0.00556847
AT1G21326	33.247	-0.220261	0.266796	0.0754847	0.238156
AT1G21340	46.5752	-0.115728	0.195504	0.271984	0.514027
AT1G21350	95.8055	-0.027523	0.144196	0.77838	0.892577
AT1G21360	682.08	-0.0828722	0.118521	0.367933	0.611844
AT1G21370	957.02	0.113142	0.0983777	0.171852	0.392878
AT1G21380	2639.37	0.191573	0.0860308	0.0109356	0.0651154
AT1G21390	325.251	-0.0495059	0.117338	0.588079	0.781363
AT1G21400	145.048	-1.38049	1.31287
AT1G21410	124.638	-1.20542	0.231364	5.4484e-09	2.70109e-07
AT1G21440	934.422	1.14301	0.212614	2.76875e-09	1.48327e-07
AT1G21450	1304.41	-0.28984	0.102857	0.000693108	0.0078829
AT1G21460	13.2862	-0.221836	0.324429	0.0788698	0.244021
AT1G21480	435.982	-0.0290879	0.112695	0.74528	0.877129
AT1G21500	4.44963	-0.25525	0.606085	0.0203957	0.101435
AT1G21510	18.6718	-0.123339	0.266077	0.243333	0.482806
AT1G21520	12.6578	-0.394766	0.478111	0.0183577	0.0944211
AT1G21530	30.6549	0.021162	0.189118	0.828255	0.918105
AT1G21540	1.09494	0.0381841	0.363161	0.523649
AT1G21550	17.3014	-0.0367451	0.218361	0.700745	0.852404
AT1G21560	509.068	0.0683787	0.103641	0.423972	0.660222
AT1G21580	2589.96	0.118039	0.155041	0.247521	0.487387
AT1G21590	818.737	-0.0960339	0.0960249	0.238635	0.476424
AT1G21600	540.67	-0.192771	0.127119	0.0457989	0.173566
AT1G21610	886.8	-0.0371708	0.0922689	0.639408	0.814648
AT1G21630	4043.64	0.181544	0.156605	0.0846774	0.254979
AT1G21640	1210.19	-0.0335869	0.109809	0.703769	0.854178
AT1G21650	548.243	0.151281	0.143092	0.133525	0.33763
AT1G21651	362.515	-0.0193836	0.122949	0.835221	0.921976
AT1G21660	2759.42	0.118702	0.0859985	0.115403	0.309118
AT1G21670	616.736	-0.215529	0.118693	0.0207768	0.102763
AT1G21680	968.701	-1.24474	0.239239	4.98979e-09	2.51476e-07
AT1G21690	636.564	0.0678406	0.0925685	0.393496	0.634246
AT1G21695	38.0147	-0.0317221	0.177284	0.747986	0.878222
AT1G21700	1153.65	0.121697	0.103628	0.155148	0.369093
AT1G21710	428.604	-0.318065	0.128393	0.00128048	0.0130098
AT1G21720	2124.94	0.0351279	0.0961418	0.666664	0.831765
AT1G21730	955.461	-0.0715891	0.103409	0.401932	0.641658
AT1G21740	730.459	0.0229908	0.124444	0.806071	0.906908
AT1G21750	13170.5	0.211896	0.0869251	0.00519456	0.037991
AT1G21760	534.028	-0.27317	0.139142	0.00774169	0.0508494
AT1G21770	1081.75	-0.229609	0.197426	0.049055	0.182087
AT1G21780	995.958	-0.263671	0.163042	0.0170509	0.0895627
AT1G21790	149.028	-0.143832	0.157955	0.165888	0.384913
AT1G21810	16.9817	0.114578	0.24828	0.274346	0.516673
AT1G21830	115.454	-0.34099	0.25009	0.0130601	0.0741884
AT1G21840	121.511	-0.260058	0.182494	0.0245306	0.114713
AT1G21860	4.75302	-0.0229516	0.293326	0.776607	0.89126
AT1G21880	1024.73	0.135098	0.143024	0.178084	0.401897
AT1G21890	3.49551	-0.0438167	0.323319	0.566423	0.767286
AT1G21900	1167.96	0.135201	0.0927925	0.0894056	0.263698
AT1G21910	108.505	-0.0104592	0.160489	0.915562	0.9611
AT1G21920	1719.84	-1.02353	0.107289	1.22355e-22	5.10246e-20
AT1G21930	186.98	-0.140447	0.15631	0.174142	0.396409
AT1G21980	1866.88	0.137914	0.116348	0.132168	0.335356
AT1G22000	1.92335	-0.0564135	0.33651	0.459183
AT1G22020	888.621	-0.0709212	0.0972192	0.38801	0.629324
AT1G22030	362.591	0.148168	0.109059	0.0936001	0.271729
AT1G22040	560.067	-0.0369728	0.118784	0.687356	0.844887
AT1G22050	252.97	-0.0916565	0.133988	0.344684	0.589051
AT1G22060	1871.81	0.209364	0.18117	0.0617655	0.209946
AT1G22065	160.811	-0.142536	0.154231	0.166594	0.385708
AT1G22070	1491.13	-0.0362603	0.105846	0.675223	0.836813
AT1G22090	1.00397	-0.0576927	0.382024	0.335266
AT1G22110	18.1062	-0.0540802	0.218248	0.578552	0.775291
AT1G22140	263.32	-0.0518509	0.15043	0.600285	0.789247
AT1G22150	292.694	0.243565	0.38304	0.0621623	0.210856
AT1G22160	47.6862	-0.287461	0.262875	0.0309897	0.134508
AT1G22170	763.951	0.638156	0.151068	2.89877e-07	9.60298e-06
AT1G22180	631.309	0.206978	0.122997	0.0293891	0.129512
AT1G22190	1400.98	-0.15843	0.100104	0.058623	0.203458
AT1G22200	1396.8	0.141817	0.0834138	0.0541943	0.194223
AT1G22220	248.64	0.314037	0.185066	0.00859095	0.0546225
AT1G22230	567.979	0.0185272	0.109502	0.83358	0.921205
AT1G22250	5.12465	0.146523	0.369665	0.15107	0.364185
AT1G22260	34.373	0.250362	0.256521	0.0495537	0.183384
AT1G22270	879.077	-0.0236042	0.125289	0.801521	0.904769
AT1G22275	20.9192	0.00894642	0.194073	0.926351	0.966959
AT1G22280	951.928	-0.0696753	0.122544	0.455471	0.684156
AT1G22290	2.45896	-0.0609031	0.333542	0.437947
AT1G22300	10724.7	0.0650334	0.0767963	0.347568	0.591697
AT1G22310	286.551	-0.232298	0.114937	0.0111981	0.0663217
AT1G22330	531.638	-0.000282148	0.107582	0.997422	0.999254
AT1G22340	7.25935	0.0533557	0.263846	0.560548	0.763137
AT1G22360	3207.6	-0.425047	0.137415	5.65266e-05	0.000982196
AT1G22370	21.0265	-0.563582	0.522425	0.00607898	0.0425429
AT1G22400	394.648	-0.632049	0.182317	6.50355e-06	0.000150182
AT1G22403	94.263	-0.225738	0.194247	0.0511865	0.187276
AT1G22410	12686.6	0.45936	0.124661	4.36831e-06	0.000106299
AT1G22430	267.371	-0.513605	0.202605	0.000214693	0.0030199
AT1G22440	3303.28	0.146955	0.0905609	0.0603208	0.20682
AT1G22450	5327.35	0.0199306	0.0800589	0.780579	0.893772
AT1G22460	325.343	0.16114	0.126974	0.0932957	0.271154
AT1G22470	190.82	0.174761	0.164559	0.101399	0.285849
AT1G22480	7.28716	-0.126906	0.350354	0.195295	0.423872
AT1G22490	23.3348	-0.0469056	0.214757	0.628402	0.808057
AT1G22500	1425.76	-0.173813	0.150936	0.0934055	0.271312
AT1G22510	163.373	0.0251172	0.126681	0.789962	0.898412
AT1G22520	1013.5	0.150708	0.12476	0.112866	0.30496
AT1G22530	7350.7	0.20805	0.11391	0.0221745	0.107163
AT1G22540	609.506	-0.0337006	0.101053	0.688909	0.845649
AT1G22550	791.707	-0.111963	0.112354	0.212067	0.444202
AT1G22570	229.355	0.159777	0.139405	0.11028	0.301005
AT1G22590	5.44722	-0.0654301	0.280828	0.473333	0.698505
AT1G22600	1.79795	0.0419722	0.35494	0.517809
AT1G22610	708.097	0.110834	0.138488	0.260689	0.502294
AT1G22620	1600.67	0.0415742	0.0907316	0.596004	0.786487
AT1G22630	38.5966	-0.383153	0.365708	0.0166032	0.0880536
AT1G22640	565.581	-0.154384	0.122	0.100684	0.284471
AT1G22650	87.6147	0.0183001	0.147426	0.851952	0.931298
AT1G22660	386.626	0.0556256	0.107633	0.524504	0.736071
AT1G22670	1.29242	0.0918951	0.38931	0.221826
AT1G22680	1.54878	0.0360112	0.33619	0.608191
AT1G22700	284.402	-0.534223	0.140913	1.89055e-06	5.00103e-05
AT1G22710	794.116	-1.04399	0.24925	6.62197e-07	1.9864e-05
AT1G22730	1204.86	0.183281	0.112703	0.0422853	0.165012
AT1G22740	476.643	-0.168669	0.122922	0.0745004	0.236099
AT1G22750	1334.82	-0.0548865	0.106393	0.527302	0.738389
AT1G22760	0.833436	-0.0259056	0.373272	0.602365
AT1G22770	4577.22	0.290422	0.152737	0.00721778	0.0485016
AT1G22780	6643.39	0.00250968	0.108908	0.977225	0.989907
AT1G22790	644.083	-0.266352	0.141713	0.0100064	0.060822
AT1G22800	95.4994	0.0238479	0.311685	0.75322	0.880323
AT1G22810	12.6973	0.0338053	0.244051	0.713397	0.85948
AT1G22830	265.171	0.0702011	0.133209	0.466594	0.693032
AT1G22840	7754.22	-0.0504745	0.111632	0.571277	0.770686
AT1G22850	378.365	-0.24912	0.128807	0.0109998	0.0654208
AT1G22860	771.155	0.0928553	0.111647	0.298534	0.542807
AT1G22870	404.275	0.00789291	0.112819	0.929773	0.968304
AT1G22880	1335.92	-0.184357	0.103652	0.0315043	0.13623
AT1G22882	895.001	0.334558	0.126163	0.000637761	0.00737569
AT1G22885	479.346	0.366801	0.218742	0.00563241	0.0402258
AT1G22890	17.6885	-2.30861	0.633032	9.67066e-07	2.78316e-05
AT1G22900	6.74269	0.086512	0.296042	0.356837	0.601417
AT1G22910	783.654	-0.0616796	0.101786	0.465843	0.692699
AT1G22920	1211.28	-0.0484862	0.08487	0.51654	0.730549
AT1G22930	4263.95	-0.1521	0.155288	0.1424	0.351424
AT1G22940	248.001	-0.0711699	0.111532	0.424838	0.660487
AT1G22950	540.235	0.151252	0.12193	0.107552	0.29645
AT1G22960	482.123	0.197902	0.159166	0.0634765	0.213541
AT1G22970	465.371	0.121128	0.10804	0.167643	0.387117
AT1G22980	63.6199	-0.013408	0.167825	0.89185	0.950389
AT1G22985	65.4329	-0.672052	0.371062	0.00105923	0.0111967
AT1G22990	24.7247	-0.12469	0.23528	0.243656	0.482907
AT1G23000	150.895	-0.0991905	0.13431	0.307633	0.552467
AT1G23010	595.505	0.0676838	0.119687	0.463664	0.690657
AT1G23020	2242.93	0.00211606	0.125403	0.982018	0.992047
AT1G23030	2147.26	0.0937217	0.116047	0.303918	0.548565
AT1G23040	1018.91	0.15666	0.101263	0.0634629	0.213531
AT1G23050	13.8992	-0.390353	0.594895	0.0166898	0.088276
AT1G23052	67.4616	-0.546189	0.333457	0.00237758	0.0211133
AT1G23060	200.199	0.110089	0.127438	0.248608	0.489052
AT1G23070	7.76314	0.13125	0.356051	0.183341	0.40928
AT1G23080	1961.33	0.59383	0.155913	1.63704e-06	4.41836e-05
AT1G23090	58.5058	0.092459	0.168865	0.365485	0.609562
AT1G23100	455.14	0.142866	0.161993	0.171407	0.392171
AT1G23110	17.5737	-0.0504899	0.215255	0.60358	0.791366
AT1G23120	164.554	-1.34474	0.230837	1.12155e-10	8.00437e-09
AT1G23140	256.919	0.674371	0.260093	0.000126883	0.00193723
AT1G23150	372.156	0.166182	0.171419	0.121838	0.320502
AT1G23160	36.0189	0.00219687	0.19487	0.981863	0.992021
AT1G23170	653.516	-0.00985826	0.104471	0.908599	0.957719
AT1G23180	425.726	0.281114	0.148473	0.0081735	0.0529336
AT1G23190	6355	0.152455	0.092987	0.0557637	0.197335
AT1G23200	4.07126	-0.0205084	0.287828	0.802549	0.905335
AT1G23201	4.09174	-0.0573967	0.302841	0.500022	0.717544
AT1G23205	195.547	0.0761562	0.152112	0.445909	0.676868
AT1G23210	130.729	0.182284	0.171085	0.0925943	0.269799
AT1G23220	281.074	-0.0353857	0.117102	0.698203	0.850529
AT1G23230	1545.64	0.157872	0.151445	0.125718	0.326666
AT1G23260	781.123	-0.233201	0.126136	0.015822	0.0852459
AT1G23280	1444.31	0.243231	0.14025	0.0174765	0.0910114
AT1G23290	10185.5	0.028439	0.103927	0.739759	0.874037
AT1G23300	7.76347	-0.0249455	0.26966	0.773291	0.889922
AT1G23310	1201.49	-0.625518	0.116481	9.27602e-10	5.49533e-08
AT1G23330	1060.45	-0.0508802	0.115347	0.574629	0.772831
AT1G23340	297.764	-0.125945	0.130011	0.191798	0.419587
AT1G23350	7.80116	-0.669429	0.798042	0.00389253	0.0307307
AT1G23360	100.868	-0.52985	0.290468	0.00159328	0.0154448
AT1G23380	336.364	-0.0791862	0.110318	0.37189	0.61537
AT1G23390	789.875	-1.80378	0.210956	7.47101e-20	2.37154e-17
AT1G23400	261.973	-0.267898	0.143794	0.0101597	0.0616128
AT1G23410	1328.29	0.0866769	0.115065	0.339383	0.583777
AT1G23440	2968.05	-0.253061	0.144445	0.0150517	0.0823142
AT1G23450	37.9409	0.0301084	0.200717	0.75609	0.88181
AT1G23460	434.76	-0.078721	0.132859	0.414528	0.651719
AT1G23465	17.7035	0.0031168	0.222862	0.973376	0.98834
AT1G23480	1204.92	0.267748	0.176334	0.019367	0.0978612
AT1G23490	5076.39	0.11499	0.0997164	0.168686	0.388019
AT1G23520	1.10768	0.0539964	0.353543	0.439612
AT1G23530	148.288	0.00822233	0.141279	0.932629	0.969223
AT1G23540	83.3529	0.170072	0.179454	0.118498	0.315067
AT1G23550	75.3762	0.278729	0.215723	0.0250456	0.11605
AT1G23560	328.847	-0.057597	0.138488	0.554128	0.75879
AT1G23700	3.67379	-0.090913	0.3447	0.291878	0.535513
AT1G23710	237.024	-0.349001	0.185249	0.00408392	0.0317808
AT1G23720	17600.1	0.466667	0.201241	0.000525917	0.00631219
AT1G23730	1.02713	-0.101455	0.425466	0.137338
AT1G23740	109.764	-0.525609	0.267683	0.00111773	0.0116815
AT1G23750	798.964	-0.137518	0.127726	0.151698	0.36476
AT1G23760	779.356	-0.610495	0.144026	2.56796e-07	8.61442e-06
AT1G23780	1028.5	-0.058643	0.0916992	0.457853	0.685781
AT1G23790	168.661	0.161615	0.137316	0.104238	0.291173
AT1G23800	901.812	-0.0932405	0.0974229	0.257108	0.498102
AT1G23820	4226.53	0.0669854	0.0814799	0.355391	0.600262
AT1G23830	54.5721	0.00323436	0.186802	0.973505	0.988424
AT1G23850	218.106	-0.721749	0.171085	3.81022e-07	1.2113e-05
AT1G23860	766.591	-0.364746	0.11397	7.50868e-05	0.00125153
AT1G23870	2593.73	-1.25506	0.17411	1.77791e-14	2.66286e-12
AT1G23880	118.288	0.462716	0.201602	0.00057727	0.00682456
AT1G23890	309.496	-0.19847	0.114054	0.0291334	0.128736
AT1G23900	2147.35	0.117275	0.11823	0.203419	0.433889
AT1G23935	290.439	0.0654273	0.131051	0.494708	0.713537
AT1G23950	583.083	0.0698637	0.116308	0.443245	0.674855
AT1G23960	792.085	-0.106258	0.10234	0.210833	0.442514
AT1G23965	1.13406	-0.0662745	0.386543	0.289244
AT1G23970	227.934	0.0334092	0.132584	0.727363	0.867657
AT1G23980	171.13	0.133184	0.151146	0.191815	0.419587
AT1G23995	1.70423	0.0736221	0.375734	0.296932
AT1G24000	3.30197	-0.0113811	0.292256	0.887055	0.948424
AT1G24020	15.5993	0.0753159	0.246312	0.441058	0.673271
AT1G24030	136.989	0.0262837	0.150053	0.789353	0.898254
AT1G24040	206.028	-0.227113	0.148897	0.0303141	0.13244
AT1G24050	2462.68	-0.122411	0.129006	0.20279	0.433157
AT1G24068	6.19928	0.0825105	0.302791	0.368324	0.611934
AT1G24090	197.101	0.0947687	0.12259	0.311377	0.556218
AT1G24095	179.164	-0.117581	0.147881	0.243395	0.482839
AT1G24100	1593.17	0.527204	0.165734	2.18265e-05	0.000432625
AT1G24120	788.638	-0.107462	0.0923064	0.175534	0.398635
AT1G24130	87.1609	-0.0407218	0.155576	0.680999	0.84089
AT1G24140	11.8948	0.0856957	0.253672	0.386478	0.628064
AT1G24148	1.60442	0.0118665	0.343406	0.849691
AT1G24150	786.305	0.212083	0.113052	0.0191938	0.0974026
AT1G24160	1107.83	0.0163398	0.107074	0.851179	0.930743
AT1G24170	1949.41	0.350911	0.0930258	1.06226e-05	0.000230768
AT1G24180	9464.51	0.115049	0.0955044	0.156505	0.371288
AT1G24190	1567.87	0.141166	0.128448	0.142387	0.351424
AT1G24210	14.4019	0.0181403	0.229262	0.845284	0.927529
AT1G24240	300.996	-0.130446	0.134039	0.182264	0.407869
AT1G24265	125.475	-0.138822	0.148087	0.171899	0.392901
AT1G24267	1232.37	0.216076	0.104602	0.0122637	0.0708741
AT1G24270	9.21839	0.21435	0.395734	0.0779642	0.242516
AT1G24280	1807.25	1.15946	0.131197	5.03968e-20	1.624e-17
AT1G24290	77.9326	0.039076	0.161972	0.693788	0.848017
AT1G24300	1680.13	0.114414	0.133145	0.239221	0.47721
AT1G24310	952.057	0.1188	0.103873	0.165806	0.384863
AT1G24320	185.547	-0.000349591	0.157051	0.997169	0.999048
AT1G24330	52.0942	1.1028e-05	0.165272	0.999911	0.999937
AT1G24340	805.07	-0.135905	0.109245	0.124244	0.324264
AT1G24350	545.891	-0.0848465	0.11202	0.342831	0.587018
AT1G24360	5405.93	-0.0265091	0.0942029	0.7418	0.875471
AT1G24400	1.62329	-0.0256002	0.337073	0.704404
AT1G24405	41.2147	-0.0445859	0.191412	0.651148	0.821438
AT1G24420	68.2366	-0.430084	0.290015	0.00574163	0.0407641
AT1G24430	291.561	-0.0379308	0.131858	0.691848	0.846854
AT1G24440	540.633	-0.614434	0.132392	3.92727e-08	1.6442e-06
AT1G24450	238.918	-0.147892	0.146522	0.145418	0.355316
AT1G24460	2209.1	0.23108	0.187375	0.0442016	0.16995
AT1G24480	7.47562	0.0474227	0.254785	0.606745	0.793473
AT1G24485	14.4714	-0.10645	0.264267	0.297876	0.542337
AT1G24490	599.281	0.134204	0.0965996	0.10095	0.284939
AT1G24510	10161.7	0.0389362	0.0902289	0.618172	0.800931
AT1G24530	740.378	-0.0832889	0.130665	0.385483	0.627123
AT1G24560	1273.07	-0.0532834	0.119827	0.563814	0.765331
AT1G24570	5.5317	0.007979	0.287965	0.921612	0.964466
AT1G24575	29.1233	0.186446	0.317769	0.114417	0.307653
AT1G24577	0.990081	-0.010511	0.358721	0.847996
AT1G24580	2.08003	0.0196238	0.334732	0.770587
AT1G24600	16.4902	-0.123089	0.264742	0.244365	0.483636
AT1G24610	560.201	0.0460693	0.110885	0.60399	0.791366
AT1G24620	148.149	0.249135	0.16546	0.0242868	0.113899
AT1G24625	476.203	0.047411	0.110469	0.592767	0.784308
AT1G24706	2122.99	0.176741	0.170555	0.101545	0.286048
AT1G24735	128.288	0.262829	0.197592	0.0276155	0.124249
AT1G24764	1226.53	0.0291065	0.12034	0.752694	0.880166
AT1G24793	164.901	-0.0771299	0.165982	0.445434	0.676402
AT1G24800	14.2099	0.195874	0.486204	0.0599943	0.206199
AT1G24851	42.2643	0.128353	0.253995	0.231279	0.468149
AT1G24880	731.725	-0.360364	0.226676	0.0071607	0.0481942
AT1G24881	645.696	-0.0722444	0.208153	0.47084	0.6965
AT1G24996	350.881	-0.0730486	0.147886	0.461797	0.689083
AT1G25054	207.821	-22.6495	5.4527	1.65832e-08	7.40949e-07
AT1G25055	1657.52	0.161966	0.133553	0.0994205	0.282134
AT1G25098	4781.48	-0.00772086	0.130153	0.935318	0.970595
AT1G25141	39.19	-0.00391159	0.209767	0.967169	0.985425
AT1G25145	889.747	0.0140036	0.314969	0.84916	0.929439
AT1G25150	131.569	-0.0210711	0.243047	0.817078	0.912927
AT1G25175	514.298	-0.0928637	0.148181	0.352892	0.597611
AT1G25180	47.2975	0.0480347	0.302206	0.562956	0.764781
AT1G25211	517.181	-0.0705266	0.219345	0.47749	0.700798
AT1G25220	1037.32	0.081588	0.125695	0.387901	0.629324
AT1G25230	781.628	-1.22615	0.200516	3.13598e-11	2.59517e-09
AT1G25240	52.4146	0.0789357	0.194324	0.436504	0.67039
AT1G25250	62.9623	-0.101425	0.179393	0.326551	0.571613
AT1G25260	3034.14	0.184314	0.116589	0.0452347	0.172263
AT1G25275	670.308	-0.198514	0.273543	0.0995786	0.282416
AT1G25277	1.3001	-0.0127815	0.331865	0.849835
AT1G25280	1793.68	-0.111746	0.0952136	0.167876	0.387287
AT1G25290	103.056	-0.219675	0.183282	0.0523287	0.189936
AT1G25320	431.298	0.0781222	0.116909	0.392705	0.633617
AT1G25350	3689.71	0.215457	0.12306	0.0235316	0.111452
AT1G25360	204.314	-0.052303	0.141142	0.592559	0.784228
AT1G25370	270.122	0.0158708	0.115117	0.860745	0.935033
AT1G25375	343.297	-0.0109655	0.102693	0.897352	0.952063
AT1G25380	1091.65	0.0325821	0.0985159	0.694122	0.848167
AT1G25390	713.982	-0.353163	0.13793	0.000667642	0.00764231
AT1G25400	410.879	-1.02309	0.190358	3.45362e-09	1.81811e-07
AT1G25420	621.091	-0.159284	0.0959112	0.0504166	0.18532
AT1G25422	21.1688	0.28188	0.3934	0.0443022	0.170168
AT1G25425	5.69281	-0.0802266	0.306936	0.374568	0.617646
AT1G25440	80.9485	-1.05916	0.262144	1.12346e-06	3.17315e-05
AT1G25450	382.392	-0.113379	0.141153	0.253242	0.493553
AT1G25460	19.876	-0.108742	0.240296	0.29617	0.540311
AT1G25470	277.925	-0.0654506	0.118466	0.476366	0.70026
AT1G25480	433.007	0.0283959	0.117865	0.756341	0.8819
AT1G25490	4184.13	0.0658629	0.0960001	0.418892	0.655507
AT1G25500	346.908	-0.207055	0.111129	0.0208483	0.103021
AT1G25510	500.605	0.0999565	0.130711	0.299059	0.543265
AT1G25520	918.667	0.115676	0.113134	0.199098	0.428671
AT1G25530	1030.06	0.191975	0.120583	0.0407963	0.161185
AT1G25540	1149.85	0.101041	0.117195	0.270361	0.512208
AT1G25550	1839.45	0.0242635	0.0882906	0.752461	0.880127
AT1G25560	945.666	-1.03755	0.137659	3.44422e-15	5.86013e-13
AT1G25570	1384.42	0.460209	0.115274	1.17667e-06	3.30152e-05
AT1G25580	553.613	0.0621862	0.0930966	0.435909	0.670122
AT1G25682	674.991	-0.220517	0.138689	0.0294632	0.129709
AT1G26090	176.999	-0.17665	0.151307	0.0887951	0.262765
AT1G26100	283.674	0.157575	0.130913	0.105493	0.293285
AT1G26110	7101.76	0.0576268	0.0839913	0.437147	0.6707
AT1G26120	570.006	0.0625612	0.0952685	0.440274	0.672731
AT1G26130	316.189	0.102235	0.120644	0.271602	0.513597
AT1G26150	603.115	0.155949	0.136255	0.115282	0.308948
AT1G26160	453.602	-0.0588631	0.108059	0.501646	0.718693
AT1G26170	1098.43	0.243984	0.137111	0.0159112	0.085615
AT1G26180	219.252	-0.315572	0.164365	0.00524897	0.0382574
AT1G26190	620.545	0.441678	0.169691	0.000256452	0.00349854
AT1G26200	71.2581	0.228469	0.188146	0.0465909	0.175475
AT1G26208	116.016	0.148083	0.159887	0.155967	0.370337
AT1G26210	30.9953	0.0454282	0.191287	0.645229	0.818448
AT1G26218	47.1054	-0.0557658	0.181113	0.576573	0.774151
AT1G26220	37.7956	-0.0895357	0.189313	0.382572	0.624734
AT1G26230	56.2059	-0.00840467	0.158584	0.932074	0.969132
AT1G26240	9060.8	0.313919	0.289516	0.0254034	0.117223
AT1G26250	13862.3	0.378149	0.370375	0.0177285	0.0919636
AT1G26255	6507.62	0.754433	0.277788	8.24739e-05	0.00135868
AT1G26260	168.584	0.0106436	0.124226	0.909418	0.9578
AT1G26270	2196.83	-0.0875683	0.142346	0.375299	0.61813
AT1G26290	20.4301	0.225677	0.32013	0.0756882	0.238656
AT1G26300	620.807	-0.077028	0.109928	0.384098	0.626322
AT1G26330	187.514	0.111557	0.162349	0.277588	0.520154
AT1G26340	636.229	0.188095	0.137363	0.0602523	0.206651
AT1G26360	171.579	0.375032	0.175076	0.00169517	0.0162863
AT1G26370	908.757	0.198163	0.109623	0.0256881	0.118098
AT1G26380	1.22197	-0.0245078	0.37147	0.626732
AT1G26410	0.950624	-0.0699283	0.407623	0.198869
AT1G26420	24.9883	-0.759833	0.546268	0.00185284	0.0174518
AT1G26440	1079.06	-0.236821	0.127989	0.0151076	0.0825767
AT1G26450	718.041	-0.0757893	0.110947	0.394158	0.634526
AT1G26460	3031.84	0.17599	0.119441	0.0590318	0.204153
AT1G26470	592.788	-0.0895174	0.159786	0.376834	0.619413
AT1G26500	28.608	0.0373662	0.190548	0.703571	0.854005
AT1G26520	311.721	0.0955704	0.113742	0.289514	0.532507
AT1G26530	16.108	0.128724	0.254626	0.230161	0.466642
AT1G26540	25.5104	0.0899495	0.219743	0.377566	0.620083
AT1G26550	2572.05	-0.0734714	0.136616	0.450049	0.680191
AT1G26560	41.0504	0.230698	0.235364	0.0595492	0.205233
AT1G26570	49.638	-0.0150664	0.174554	0.878287	0.943942
AT1G26580	2065.48	-0.1422	0.120164	0.127063	0.328726
AT1G26590	36.5948	0.0928278	0.192889	0.366879	0.610546
AT1G26610	10.8437	-0.00982368	0.234254	0.914877	0.960953
AT1G26620	452.279	-0.0616185	0.134531	0.523566	0.735288
AT1G26630	23025.7	0.0336191	0.11265	0.707279	0.856011
AT1G26640	778.286	-0.095231	0.102772	0.263262	0.504647
AT1G26650	602.437	0.00790744	0.0984781	0.92394	0.965635
AT1G26660	257.403	0.0747281	0.13323	0.438724	0.671869
AT1G26665	617.387	-0.379767	0.181352	0.00184319	0.0173763
AT1G26670	1099.72	-0.765578	0.166774	8.84333e-08	3.34662e-06
AT1G26680	114.869	-0.147518	0.183	0.170295	0.390337
AT1G26690	594.924	-0.0486553	0.102914	0.567653	0.768188
AT1G26700	229.346	-0.0406179	0.127794	0.667978	0.832545
AT1G26720	4.19128	-0.0190725	0.283483	0.818134	0.913485
AT1G26730	58.6368	0.178068	0.198567	0.112338	0.304306
AT1G26740	695.197	-0.0349904	0.152099	0.722945	0.865364
AT1G26750	662.311	-0.0548862	0.103937	0.521631	0.734243
AT1G26760	137.11	-0.00554469	0.142782	0.954631	0.980213
AT1G26761	2.94148	-0.0612996	0.335378	0.43276	0.66763
AT1G26762	2.74349	0.0767196	0.339748	0.351218
AT1G26770	111.21	0.691393	0.299814	0.000284525	0.00381544
AT1G26790	3.15693	0.000822342	0.301006	0.991515	0.996293
AT1G26800	172.799	-1.97184	0.278162	8.72716e-15	1.35481e-12
AT1G26810	154.003	0.0568064	0.152996	0.567425	0.768026
AT1G26820	762.318	0.0110095	0.140683	0.909805	0.957955
AT1G26830	2087.74	-0.135338	0.0770151	0.0507275	0.186091
AT1G26840	294.12	0.141498	0.130596	0.144426	0.354345
AT1G26850	10004.3	0.234346	0.100859	0.00540217	0.038971
AT1G26870	70.2594	0.140109	0.171852	0.185041	0.411129
AT1G26880	5481.49	-0.0502707	0.156591	0.613023	0.797174
AT1G26890	24.466	-0.0485353	0.195282	0.622682	0.80388
AT1G26900	317.659	0.111003	0.110979	0.212858	0.445184
AT1G26910	1242.5	0.0796229	0.102571	0.348893	0.593378
AT1G26920	791.751	0.0738857	0.122366	0.428584	0.664026
AT1G26930	603.327	0.00954441	0.108226	0.913248	0.959869
AT1G26940	433.518	-0.160617	0.111527	0.0730087	0.233111
AT1G26945	65.1987	-0.725963	0.35345	0.000516454	0.00622319
AT1G26960	488.042	0.0435469	0.121838	0.639384	0.814648
AT1G26970	223.632	-0.0441733	0.133759	0.64609	0.818963
AT1G27000	3476.44	0.0526908	0.125891	0.576157	0.773837
AT1G27020	815.106	-0.105277	0.215993	0.312398	0.557185
AT1G27030	2280.02	-0.11885	0.0920732	0.13336	0.337333
AT1G27050	355.604	0.0983984	0.13996	0.318127	0.562795
AT1G27060	78.8628	0.0478403	0.159041	0.630456	0.809499
AT1G27070	246.149	-0.0356173	0.132507	0.710136	0.85738
AT1G27090	3950.61	-0.0578697	0.0982505	0.484167	0.70579
AT1G27100	908.751	-0.55144	0.134417	4.69323e-07	1.45081e-05
AT1G27110	210.401	-0.0720106	0.145948	0.466789	0.693224
AT1G27120	185.079	0.121778	0.124755	0.198377	0.427693
AT1G27130	3153.97	-0.194531	0.123301	0.0406179	0.160898
AT1G27140	652.819	-0.0262369	0.136649	0.785942	0.896654
AT1G27150	1029.18	-0.21282	0.133849	0.0322438	0.138565
AT1G27160	2.87696	-0.0823538	0.344128	0.322656
AT1G27170	540.288	0.324795	0.186292	0.00701982	0.047529
AT1G27180	794.528	0.103635	0.138009	0.2915	0.535004
AT1G27190	1408.02	0.0565657	0.104376	0.510043	0.725824
AT1G27200	802.651	0.230898	0.121064	0.014464	0.0798601
AT1G27210	1296.55	0.0426051	0.095679	0.600229	0.789247
AT1G27290	1125.19	-0.913624	0.144299	1.44787e-11	1.2993e-09
AT1G27300	722.129	-0.337875	0.142948	0.00137713	0.0137542
AT1G27310	2983.57	-0.154446	0.0952688	0.0566929	0.199132
AT1G27320	2332.96	0.023886	0.13322	0.803303	0.905531
AT1G27330	1720.77	0.0677037	0.151635	0.49648	0.714841
AT1G27340	1727.65	0.0470256	0.0876223	0.538764	0.747436
AT1G27350	1476.97	0.0753243	0.125103	0.424118	0.660235
AT1G27360	151.365	0.104939	0.128895	0.27333	0.515276
AT1G27370	254.792	-0.0202465	0.113427	0.821652	0.915252
AT1G27380	97.7022	-0.0255338	0.162679	0.796255	0.901652
AT1G27385	207.746	-0.046155	0.149104	0.639974	0.815077
AT1G27390	2129.22	0.159373	0.0941089	0.0473431	0.177506
AT1G27400	7838.76	-0.086673	0.120916	0.351085	0.595254
AT1G27410	54.1804	0.0154126	0.168947	0.875803	0.94258
AT1G27420	162.099	-0.11672	0.166208	0.25939	0.500745
AT1G27430	1725.92	0.15049	0.142298	0.134667	0.339056
AT1G27435	1292.34	-0.06286	0.151104	0.526896	0.738015
AT1G27440	538.438	0.141754	0.104863	0.100376	0.283882
AT1G27450	5962.51	0.0106626	0.0890262	0.890413	0.949904
AT1G27460	469.366	0.0566943	0.105464	0.511662	0.727214
AT1G27470	1741.4	0.467972	0.189137	0.000324716	0.0042525
AT1G27480	21.459	-0.217591	0.303139	0.0819132	0.24956
AT1G27500	296.471	-0.057489	0.110044	0.515903	0.730186
AT1G27510	768.722	-0.151918	0.122469	0.106818	0.295424
AT1G27520	667.184	0.0135529	0.111772	0.87915	0.944198
AT1G27530	2388.28	-0.179466	0.136753	0.0718885	0.23092
AT1G27540	660.848	-0.25995	0.108351	0.00326747	0.0270084
AT1G27565	1.22953	0.0197864	0.342589	0.75766
AT1G27595	1448.44	0.127288	0.161966	0.219135	0.45323
AT1G27600	1230.76	-0.0534926	0.076266	0.437321	0.670822
AT1G27610	5.59859	-0.117158	0.360878	0.206675	0.437848
AT1G27620	173.987	0.00769495	0.123756	0.934344	0.970058
AT1G27630	1239.66	-0.0049044	0.114443	0.956639	0.980948
AT1G27640	1.93554	0.062035	0.374904	0.341671
AT1G27650	1454.11	-0.251722	0.137268	0.0130579	0.0741884
AT1G27660	220.795	-0.0731935	0.125427	0.437724	0.671064
AT1G27670	134.453	-0.86242	0.278846	2.60141e-05	0.000499339
AT1G27680	540.58	0.145396	0.12986	0.13299	0.336644
AT1G27690	182.206	-0.0875639	0.138258	0.371227	0.614811
AT1G27695	51.2968	-0.0404238	0.196111	0.679926	0.840151
AT1G27700	303.341	0.0532705	0.114122	0.554723	0.758896
AT1G27720	62.0254	0.0745493	0.17455	0.461313	0.688697
AT1G27730	161.504	-0.876943	0.354924	0.000139549	0.00209192
AT1G27740	343.791	-0.287239	0.134846	0.00449795	0.0340952
AT1G27750	758.151	-0.0243702	0.117201	0.789446	0.898254
AT1G27752	1058.93	0.0927434	0.125266	0.326332	0.571416
AT1G27760	3685.69	0.712615	0.119951	6.01164e-11	4.68336e-09
AT1G27770	2288.25	0.121609	0.121953	0.194205	0.42263
AT1G27820	0.887402	0.030214	0.372018	0.561971
AT1G27840	555.425	0.0273634	0.10312	0.748137	0.878222
AT1G27850	1495.56	0.19025	0.137616	0.0577003	0.201532
AT1G27880	314.296	0.203304	0.174089	0.0652355	0.217499
AT1G27890	3.24208	-0.00407871	0.28721	0.959918	0.98213
AT1G27900	905.225	0.224142	0.138344	0.0268311	0.121932
AT1G27910	470.086	0.374567	0.179504	0.00196693	0.0182278
AT1G27920	157.475	-0.0215131	0.135042	0.82316	0.915914
AT1G27921	768.34	0.0619787	0.127821	0.513711	0.728668
AT1G27930	1767.93	0.0769794	0.108798	0.381657	0.623985
AT1G27940	6.84313	0.0663374	0.275467	0.472396	0.697836
AT1G27950	499.497	0.0440493	0.129066	0.643103	0.817154
AT1G27960	374.547	0.181232	0.12257	0.0553118	0.196487
AT1G27970	2799.36	0.06817	0.0963969	0.404065	0.642901
AT1G27980	903.754	-0.048808	0.102949	0.566518	0.767286
AT1G28000	2.48935	-0.0257338	0.316875	0.729917
AT1G28010	18.6655	0.480453	0.480264	0.00995086	0.0606056
AT1G28050	691.014	-0.0735353	0.121703	0.429652	0.664523
AT1G28060	1615.1	0.139902	0.0973874	0.0890121	0.263115
AT1G28070	138.129	-0.0266428	0.155453	0.787282	0.8975
AT1G28080	49.9507	-0.0236127	0.170748	0.81098	0.909509
AT1G28090	536.584	-0.0275714	0.0914492	0.726593	0.867036
AT1G28100	548.339	-0.585964	0.184009	1.89484e-05	0.000383439
AT1G28110	1280.41	0.124124	0.0992111	0.136075	0.34144
AT1G28120	1016.63	0.0128141	0.0869096	0.866223	0.937863
AT1G28130	879.34	0.00291294	0.10195	0.972541	0.988058
AT1G28140	329.511	-0.17284	0.144326	0.0896067	0.264134
AT1G28150	143.162	-0.662482	0.28442	0.000279652	0.00375936
AT1G28160	5.25266	0.00294648	0.275843	0.971991	0.987782
AT1G28170	104.078	0.0397364	0.147088	0.68612	0.844224
AT1G28190	47.2973	-0.134428	0.18778	0.208301	0.439718
AT1G28200	1068.73	-0.116608	0.138719	0.23763	0.475215
AT1G28210	182.292	0.0749641	0.149858	0.451619	0.681594
AT1G28230	16.1996	-0.0124043	0.213405	0.895862	0.95157
AT1G28240	1122.73	0.0919485	0.111153	0.302084	0.546045
AT1G28250	514.135	-0.0265694	0.118955	0.772482	0.8896
AT1G28260	311.944	-1.08217	0.209979	9.75129e-09	4.53809e-07
AT1G28280	1216.56	-0.0884319	0.103133	0.299857	0.543623
AT1G28290	19532.1	-0.181829	0.122328	0.0542779	0.194406
AT1G28310	392.678	0.102134	0.155715	0.314	0.558889
AT1G28320	832.268	-0.108162	0.105661	0.211655	0.443664
AT1G28330	2499	-2.65033	0.52334	4.11556e-09	2.10915e-07
AT1G28340	1515.18	0.100279	0.0846377	0.178521	0.402504
AT1G28350	2035.73	0.145026	0.0988904	0.0809712	0.247926
AT1G28360	42.6633	0.282045	0.264308	0.0336001	0.142494
AT1G28370	18.2543	0.058227	0.239023	0.543297	0.750626
AT1G28380	525.483	-0.12177	0.132885	0.210683	0.4425
AT1G28390	505.572	0.23113	0.144748	0.0257153	0.118098
AT1G28395	753.224	0.139575	0.116013	0.127035	0.328725
AT1G28400	5441.41	0.108041	0.126509	0.255876	0.496667
AT1G28410	547.705	-0.0505862	0.106467	0.560281	0.762967
AT1G28420	1789.43	0.22776	0.183911	0.0455272	0.173029
AT1G28430	0.747295	-0.0742281	0.39973	0.226318
AT1G28440	2592.93	0.122184	0.129419	0.204228	0.434862
AT1G28470	246.114	0.0442588	0.113051	0.621801	0.803236
AT1G28480	123.164	-0.0367837	0.234456	0.694596	0.848231
AT1G28490	561.284	-0.0460082	0.12597	0.625358	0.805676
AT1G28510	1060.77	0.252578	0.0981582	0.00225386	0.0202514
AT1G28520	798.854	-0.0940371	0.0987159	0.257146	0.498131
AT1G28530	194.681	0.106154	0.149981	0.292029	0.535605
AT1G28540	255.184	-0.147727	0.184426	0.170357	0.390346
AT1G28560	114.08	0.0414868	0.133528	0.666007	0.831599
AT1G28570	144.873	-0.297406	0.202714	0.0156697	0.0848861
AT1G28580	2776.84	-0.308365	0.132439	0.00213994	0.019433
AT1G28590	12.0315	0.340421	0.433653	0.0273109	0.123401
AT1G28600	180.615	0.0404511	0.159206	0.683483	0.842392
AT1G28610	69.6722	0.643475	0.30543	0.000538134	0.00643702
AT1G28660	128.173	-0.0233423	0.16193	0.813311	0.911018
AT1G28670	231.987	-0.0373791	0.124655	0.690206	0.846069
AT1G28680	2897.7	0.370504	0.101651	1.34419e-05	0.000283896
AT1G28685	785.196	0.217897	0.141877	0.0332027	0.141316
AT1G28690	37.0704	0.0496788	0.203249	0.61279	0.797065
AT1G28710	166.952	-0.19476	0.141291	0.0550931	0.196136
AT1G28715	98.9481	0.0533723	0.1598	0.592327	0.784116
AT1G28760	149.198	0.365484	0.184339	0.00277403	0.0237896
AT1G28765	34.3066	-0.0827836	0.204089	0.415149	0.652192
AT1G28815	90.8039	0.0688402	0.163805	0.493515	0.712323
AT1G28960	646.759	-0.229734	0.106989	0.00870604	0.05514
AT1G29000	183.988	0.0463554	0.133918	0.630102	0.80922
AT1G29020	586.229	0.309054	0.126916	0.00160399	0.0155133
AT1G29025	1718.82	0.140688	0.110044	0.113146	0.305419
AT1G29030	615.01	0.0561422	0.104973	0.514628	0.729383
AT1G29040	637.693	-0.074074	0.132768	0.442147	0.674092
AT1G29050	1529.32	-0.110742	0.116603	0.226191	0.462129
AT1G29060	263.713	-0.0409161	0.136595	0.672354	0.834869
AT1G29070	454.065	-0.828907	0.212787	1.78348e-06	4.75923e-05
AT1G29120	649.08	0.0287427	0.110868	0.746119	0.877387
AT1G29150	4414.51	0.0497632	0.0617933	0.389479	0.630473
AT1G29160	407.268	-0.224697	0.141558	0.0281774	0.12597
AT1G29170	769.411	0.592666	0.248849	0.000273794	0.00369014
AT1G29179	169.033	0.124041	0.164969	0.232071	0.468885
AT1G29180	107.364	0.165268	0.182906	0.129636	0.331979
AT1G29195	163.392	-0.00134344	0.152113	0.989099	0.995255
AT1G29200	80.0638	-0.12314	0.154309	0.228191	0.464312
AT1G29220	587.694	-0.0262752	0.099832	0.753138	0.880294
AT1G29230	74.5998	0.0433468	0.167139	0.662934	0.829126
AT1G29240	80.357	-0.0673292	0.166525	0.503183	0.719887
AT1G29250	2317.43	0.111281	0.100926	0.186216	0.412763
AT1G29260	585.193	-0.3293	0.111406	0.000268663	0.00362788
AT1G29270	31.4353	-0.0178963	0.224061	0.848444	0.928991
AT1G29280	3940.25	-0.11475	0.131149	0.235075	0.472193
AT1G29290	95.6277	-0.0535802	0.167198	0.591703	0.783632
AT1G29300	518.514	0.00254908	0.118161	0.977794	0.990144
AT1G29310	2476.49	0.129907	0.0902848	0.0961748	0.27615
AT1G29320	1096.75	0.480636	0.191349	0.000269146	0.0036321
AT1G29330	1077.97	0.0242325	0.0927208	0.760809	0.884007
AT1G29340	1238.34	0.0123522	0.110375	0.889058	0.949365
AT1G29350	3413.34	0.113307	0.122951	0.227766	0.464063
AT1G29355	3.23974	0.0700245	0.426187	0.101643	0.286285
AT1G29357	669.699	-0.41551	0.153247	0.000223401	0.00312586
AT1G29370	3773.08	0.109066	0.12057	0.24105	0.479754
AT1G29380	143.668	-0.109994	0.138749	0.264523	0.505606
AT1G29390	269.778	-0.100011	0.10997	0.259009	0.500238
AT1G29395	19.3723	0.313117	0.359076	0.0324559	0.139236
AT1G29400	2983.58	-0.139552	0.121999	0.137169	0.343093
AT1G29410	132.718	-0.048959	0.138415	0.614489	0.798347
AT1G29418	1155.75	8.44544e-05	0.126322	0.999284	0.999801
AT1G29420	4.11186	0.000137553	0.28805	0.998643	0.999555
AT1G29430	1.59714	-0.0161776	0.329845	0.813758
AT1G29465	17.4289	0.131825	0.274039	0.21851	0.452564
AT1G29470	10219	0.170034	0.111513	0.0578163	0.201778
AT1G29520	612.835	-0.193368	0.148411	0.0620379	0.210535
AT1G29530	235.688	-0.209979	0.153995	0.0471403	0.176947
AT1G29535	58.486	0.0245583	0.186536	0.801881	0.904882
AT1G29540	2.94613	-0.0229646	0.344131	0.720051	0.863834
AT1G29550	159.022	-0.219181	0.181163	0.0518925	0.189013
AT1G29560	54.064	-0.0978449	0.190261	0.343836	0.588073
AT1G29590	19.3746	0.0492622	0.215034	0.612022	0.796615
AT1G29600	18.6258	-0.483836	0.48086	0.00972063	0.0595788
AT1G29630	508.446	0.115145	0.130722	0.232884	0.469744
AT1G29640	310.739	-0.927041	0.359116	9.79789e-05	0.00156017
AT1G29660	6.85738	0.021622	0.272376	0.800814	0.904499
AT1G29670	34.259	0.224797	0.270835	0.0719654	0.231063
AT1G29690	813.122	0.0389031	0.0911386	0.620919	0.802808
AT1G29700	133.806	-0.175366	0.149787	0.0897881	0.264343
AT1G29710	116.98	-0.0324224	0.149143	0.741791	0.875471
AT1G29730	246.755	0.0933831	0.135806	0.3381	0.582649
AT1G29740	99.1353	-0.0302641	0.137279	0.75445	0.881029
AT1G29750	339.288	0.0145058	0.146456	0.882242	0.945886
AT1G29760	617.515	-0.306411	0.151226	0.00456553	0.034396
AT1G29770	49.348	-0.168727	0.209128	0.132661	0.336154
AT1G29775	0.699244	-0.0176415	0.360818	0.747829
AT1G29780	8.42322	-0.0435686	0.251084	0.636344	0.812838
AT1G29785	342.666	0.234385	0.134301	0.019022	0.096883
AT1G29790	1025.59	-0.0803096	0.0977862	0.330169	0.574688
AT1G29800	401.684	-0.413355	0.184564	0.000942576	0.0102123
AT1G29810	237.634	-0.0761309	0.145951	0.442231	0.674172
AT1G29820	869.198	-0.0849285	0.103556	0.320586	0.565283
AT1G29830	27.3102	0.0450775	0.202355	0.644988	0.818424
AT1G29840	144.422	-0.109923	0.135147	0.260396	0.501913
AT1G29850	1323.82	-0.049521	0.136671	0.609227	0.794961
AT1G29860	2.95143	0.0120282	0.309311	0.873025	0.94156
AT1G29880	3919.56	0.153834	0.126073	0.107522	0.296405
AT1G29890	1236.77	0.169356	0.128712	0.080105	0.246089
AT1G29900	5803.53	0.21315	0.130074	0.0295687	0.130119
AT1G29910	61.3293	-0.427705	0.449711	0.0140142	0.0778615
AT1G29920	37.8252	-0.0861648	0.315461	0.341127	0.585797
AT1G29930	1631.27	-1.22085	0.434664	3.31883e-05	0.000618623
AT1G29940	2493.38	0.363497	0.213665	0.00547444	0.0393612
AT1G29950	1393.88	0.159073	0.114174	0.0797766	0.245522
AT1G29960	115.204	-0.08171	0.145578	0.410013	0.647617
AT1G29965	1470.03	0.0825038	0.131999	0.391681	0.63267
AT1G29970	577.628	-0.39711	0.164105	0.000642586	0.00741135
AT1G29980	597.567	0.0959386	0.10957	0.27784	0.520489
AT1G29990	1129.25	0.0247018	0.108831	0.778669	0.892762
AT1G30000	1357.36	0.12665	0.100825	0.132297	0.335486
AT1G30010	241.822	0.108403	0.13525	0.267018	0.508182
AT1G30020	15.385	0.138994	0.271596	0.201364	0.431366
AT1G30040	35.6519	-0.207914	0.257794	0.0865873	0.258556
AT1G30050	45.1417	0.14834	0.216253	0.178045	0.401872
AT1G30070	490.954	0.159822	0.103092	0.0612529	0.208804
AT1G30080	535.884	0.355686	0.145611	0.000908525	0.00988869
AT1G30090	596.288	-0.0782821	0.115271	0.388399	0.62964
AT1G30100	10.7752	0.545766	0.57161	0.00728322	0.0487872
AT1G30110	1057.75	0.255405	0.147201	0.0151152	0.0825767
AT1G30120	4423.11	-0.0688825	0.08935	0.374505	0.617646
AT1G30130	1918.99	-0.408997	0.143727	0.000153184	0.00226817
AT1G30140	22.5464	-0.0313272	0.201898	0.746451	0.877586
AT1G30200	1187.21	-0.566055	0.127799	1.02334e-07	3.82502e-06
AT1G30210	17.0072	0.0819745	0.240878	0.40952	0.647174
AT1G30220	2.12527	-0.0286403	0.307665	0.712714
AT1G30230	10323.7	-0.0777919	0.0942938	0.333911	0.578874
AT1G30240	870.833	0.350162	0.223255	0.00811497	0.0525866
AT1G30260	60.4932	-0.141503	0.20552	0.193143	0.421328
AT1G30270	2871.71	-0.0860898	0.0991964	0.301034	0.544852
AT1G30280	149.947	-0.0968683	0.141626	0.327255	0.572045
AT1G30282	13.3369	-0.0756314	0.253378	0.435977	0.670122
AT1G30290	214.367	0.240576	0.13949	0.0183576	0.0944211
AT1G30300	455.617	0.0620252	0.109818	0.482917	0.704823
AT1G30320	348.465	-0.0683811	0.120077	0.459767	0.687597
AT1G30330	2474.66	0.248158	0.161426	0.0233143	0.110754
AT1G30360	12262.7	-0.0696765	0.0958164	0.39187	0.632765
AT1G30370	77.5307	-1.27894	0.287193	1.47699e-07	5.27057e-06
AT1G30380	509.402	-1.18613	0.244386	3.24539e-08	1.39126e-06
AT1G30400	12925.5	0.0686063	0.13083	0.473915	0.698872
AT1G30410	975.741	0.187083	0.156578	0.0762589	0.239709
AT1G30420	1018.97	0.126223	0.143555	0.207635	0.438746
AT1G30440	1907.73	0.109677	0.0976958	0.183352	0.40928
AT1G30450	2072.81	0.159525	0.116045	0.0816803	0.249334
AT1G30460	649.145	0.0589401	0.1315	0.538585	0.747329
AT1G30470	2151.82	0.117781	0.104531	0.171113	0.391778
AT1G30473	1.85851	-0.0225132	0.333832	0.741059
AT1G30475	257.745	-0.0781096	0.133378	0.418739	0.655377
AT1G30480	467.904	-0.105425	0.116853	0.249589	0.490145
AT1G30490	648.64	0.148085	0.141974	0.140391	0.348365
AT1G30500	50.893	-0.694521	0.348462	0.000644238	0.00742637
AT1G30510	6762.16	1.18797	0.114253	1.18716e-26	7.01346e-24
AT1G30515	11.1003	-0.0804194	0.284275	0.392979	0.63378
AT1G30520	81.5977	-0.493412	0.316174	0.00352838	0.0285802
AT1G30530	241.506	0.233936	0.215279	0.0513436	0.187625
AT1G30540	431.371	-0.150225	0.11893	0.105393	0.293083
AT1G30545	54.4205	-0.100675	0.170414	0.327498	0.572107
AT1G30550	262.602	-0.119341	0.124512	0.206952	0.438092
AT1G30560	50.8903	0.471592	0.326585	0.00505398	0.0372059
AT1G30570	593.233	0.0930455	0.119706	0.314806	0.559836
AT1G30580	8361.81	0.0768241	0.0823902	0.293164	0.537085
AT1G30590	1430.67	0.165594	0.0975846	0.0444043	0.170406
AT1G30600	666.593	0.229898	0.152876	0.0303669	0.132617
AT1G30610	325.695	-0.0843333	0.118374	0.359318	0.603679
AT1G30620	539.001	0.10744	0.109119	0.223399	0.458129
AT1G30630	4453.98	0.0202699	0.081826	0.780527	0.893772
AT1G30640	784.949	-0.0102881	0.100757	0.902544	0.954972
AT1G30650	1202.1	-0.12945	0.130632	0.180882	0.405802
AT1G30660	13.2281	-0.0239437	0.245148	0.792395	0.89996
AT1G30680	675.98	0.0958062	0.107202	0.272492	0.514503
AT1G30690	3347.93	0.0736729	0.0929993	0.355627	0.600419
AT1G30700	4007.53	-0.34119	0.144685	0.00134618	0.0135244
AT1G30720	900.506	-1.61124	0.386272	2.16942e-07	7.40599e-06
AT1G30730	426.186	-1.54372	0.220525	2.48472e-14	3.69546e-12
AT1G30740	2.69599	-0.129054	0.397332	0.154551
AT1G30750	868.926	-0.145229	0.120841	0.120344	0.318172
AT1G30755	375.054	-0.368436	0.194721	0.00337226	0.0276343
AT1G30757	31.8433	-0.209947	0.286705	0.0881488	0.261555
AT1G30760	345.095	0.0989805	0.133597	0.307705	0.55254
AT1G30810	450.533	-0.253173	0.1076	0.00399749	0.0313722
AT1G30820	3553.33	-0.712428	0.115854	1.71207e-11	1.51718e-09
AT1G30825	319.532	0.012199	0.106062	0.888005	0.948828
AT1G30840	1060.29	0.801843	0.149734	2.57934e-09	1.39232e-07
AT1G30845	109.605	-0.0858425	0.147969	0.389179	0.630248
AT1G30850	155.71	-0.0466184	0.138532	0.631465	0.81011
AT1G30860	92.0656	0.0739749	0.156593	0.460727	0.68842
AT1G30870	4448.43	0.215565	0.110922	0.0160618	0.0861546
AT1G30880	2070.82	-0.114859	0.114696	0.205611	0.436377
AT1G30890	679.809	0.0366968	0.106853	0.673212	0.835495
AT1G30900	1501.81	0.0456043	0.0998734	0.585294	0.779981
AT1G30910	319.241	-0.153405	0.149066	0.134033	0.33829
AT1G30920	2.30752	0.0832015	0.376176	0.267332
AT1G30960	369.848	0.244778	0.139905	0.0166758	0.0882458
AT1G30970	1549.76	0.0655945	0.0941078	0.414599	0.651719
AT1G30990	160.972	-0.108144	0.161642	0.291271	0.534767
AT1G31010	215.029	0.0598113	0.122807	0.521761	0.734282
AT1G31020	367.065	0.0543188	0.104514	0.527299	0.738389
AT1G31040	18.3943	0.0594826	0.225216	0.541279	0.74928
AT1G31050	749.572	-0.0793073	0.109671	0.369607	0.612976
AT1G31070	1769.36	-0.000571227	0.122821	0.995105	0.997968
AT1G31120	1198.19	-0.635601	0.152423	3.66327e-07	1.17335e-05
AT1G31130	1893.68	-0.0191501	0.0998111	0.81867	0.913653
AT1G31150	316.596	0.0991922	0.106511	0.254156	0.494753
AT1G31160	273.692	-0.126112	0.11337	0.162275	0.37926
AT1G31170	124.519	-0.166245	0.186404	0.129247	0.331474
AT1G31175	321.022	0.163607	0.118954	0.0782282	0.242891
AT1G31180	1624.18	0.110505	0.0979736	0.180882	0.405802
AT1G31190	173.976	0.0896688	0.127436	0.345895	0.589858
AT1G31200	10.9018	-0.243883	0.384998	0.0618571	0.210122
AT1G31220	283.981	0.0424517	0.118476	0.643712	0.817634
AT1G31230	2497.33	0.934672	0.171389	2.25951e-09	1.22903e-07
AT1G31240	39.6528	0.063853	0.192039	0.52352	0.735288
AT1G31243	3.20304	0.111281	0.389393	0.187793	0.415041
AT1G31280	650.83	0.170805	0.135714	0.0850547	0.255789
AT1G31290	1.58249	-0.0620986	0.375515	0.339561
AT1G31300	905.203	0.176118	0.112095	0.0501903	0.184913
AT1G31310	6.91291	0.0683653	0.282745	0.455349	0.684069
AT1G31320	221.128	1.04312	0.293305	5.74092e-06	0.000134617
AT1G31330	845.631	-0.768555	0.15387	1.35618e-08	6.16308e-07
AT1G31335	123.647	0.00435117	0.167665	0.964778	0.984451
AT1G31340	976.28	-0.144172	0.159849	0.166335	0.385338
AT1G31350	624.988	0.087666	0.101427	0.299074	0.543265
AT1G31360	441.355	0.0296031	0.116679	0.745179	0.877108
AT1G31400	0.845572	0.0322698	0.360818	0.583853
AT1G31410	230.371	-0.030918	0.115411	0.732945	0.870124
AT1G31420	2735.3	0.158746	0.0983173	0.0551764	0.196203
AT1G31430	28.3625	0.00928699	0.184662	0.924209	0.965805
AT1G31440	935.643	0.0309847	0.0977184	0.706963	0.855905
AT1G31460	193.142	0.0201298	0.143633	0.836678	0.922707
AT1G31470	550.381	0.0458627	0.116579	0.614678	0.798447
AT1G31480	599.047	-0.0254497	0.105696	0.768489	0.887648
AT1G31485	28.8232	0.016761	0.190274	0.863246	0.935975
AT1G31490	60.6096	0.00614476	0.18069	0.949945	0.977914
AT1G31500	430.623	0.177888	0.135274	0.0729195	0.233008
AT1G31540	732.716	0.32814	0.200439	0.00849589	0.0542733
AT1G31550	3.57819	0.224254	0.558143	0.031275	0.135442
AT1G31600	1021.68	0.07574	0.115734	0.404867	0.643503
AT1G31650	218.497	-0.0272904	0.12272	0.769522	0.88826
AT1G31660	1904.46	0.371509	0.161038	0.0011248	0.0117265
AT1G31710	2050.41	-0.382462	0.133378	0.000187064	0.00268272
AT1G31720	42.421	-0.182178	0.242743	0.117506	0.313197
AT1G31730	3616.31	0.193004	0.133223	0.0507406	0.186091
AT1G31750	17.8761	-0.0412954	0.233332	0.661465	0.828317
AT1G31760	115.403	-0.0537426	0.171404	0.590673	0.782853
AT1G31770	4296.6	0.395284	0.197407	0.00205881	0.0188168
AT1G31772	8.69765	0.151001	0.362586	0.148478	0.360194
AT1G31780	1877.55	0.0434816	0.0984809	0.599639	0.788983
AT1G31790	28.2199	-0.0925975	0.213295	0.366489	0.610409
AT1G31800	248.472	-0.0758688	0.120202	0.412625	0.650245
AT1G31810	1489.89	0.23845	0.115847	0.00959196	0.059069
AT1G31812	5681.08	-0.163859	0.174236	0.128172	0.329981
AT1G31814	299.405	-0.543732	0.172075	2.24559e-05	0.000442625
AT1G31817	1543.7	-0.0252681	0.0988284	0.760837	0.884007
AT1G31820	47.2731	-0.10975	0.217536	0.29511	0.539256
AT1G31830	836.601	0.0292999	0.0976673	0.722127	0.865038
AT1G31835	49.8324	0.227471	0.21665	0.0571638	0.200356
AT1G31840	51.193	0.146609	0.200811	0.178763	0.402746
AT1G31850	3524.82	0.198264	0.120246	0.0344685	0.144819
AT1G31860	732.429	0.147634	0.0974683	0.0728723	0.233008
AT1G31870	775.19	0.0618558	0.103512	0.469129	0.695098
AT1G31880	53.017	0.266585	0.2329	0.0347552	0.145621
AT1G31885	262.506	-0.0390439	0.136954	0.686673	0.844562
AT1G31910	8144.38	0.158102	0.0908995	0.0438062	0.168903
AT1G31930	1270.96	0.0537003	0.110974	0.545723	0.752654
AT1G31935	385.94	-0.619196	0.315175	0.000833178	0.00918613
AT1G31940	301.747	0.0134713	0.138464	0.889371	0.949508
AT1G31950	1227.82	-0.196994	0.0871817	0.009557	0.0589154
AT1G31970	3448.81	0.21515	0.126332	0.0257798	0.118343
AT1G31990	5.49815	0.00781331	0.26263	0.928352	0.967727
AT1G32050	3435.97	-0.0382671	0.0967178	0.640219	0.815119
AT1G32060	73.3807	-1.54527	0.323897	1.71462e-08	7.64499e-07
AT1G32070	325.974	-0.0890897	0.131499	0.354868	0.599899
AT1G32080	33.646	0.0217744	0.206366	0.820432	0.914706
AT1G32090	962.709	-0.0426803	0.130427	0.654594	0.823636
AT1G32100	1302.86	-0.155102	0.105899	0.0740614	0.235233
AT1G32120	19.9872	-0.0896426	0.228042	0.377135	0.619758
AT1G32127	498.762	-0.0562378	0.1179	0.539441	0.747953
AT1G32130	2630.18	0.0342993	0.0926316	0.666344	0.831743
AT1G32150	396.434	0.0201729	0.112322	0.821417	0.915229
AT1G32160	211.604	-0.454498	0.191669	0.000482616	0.00589224
AT1G32170	2180.13	-0.36172	0.178267	0.00255808	0.0222783
AT1G32172	3.79735	-0.0925116	0.349818	0.280529	0.523222
AT1G32180	8.64953	-0.245814	0.396802	0.059953	0.20609
AT1G32190	686.487	-0.124499	0.0907395	0.112141	0.303938
AT1G32200	417.842	0.0263634	0.121021	0.775855	0.891072
AT1G32210	1448.66	0.0311515	0.118074	0.733788	0.87059
AT1G32220	167.068	-0.149948	0.130657	0.122601	0.321594
AT1G32230	7425.63	-0.158897	0.111606	0.0762277	0.239647
AT1G32240	193.807	0.266885	0.194258	0.0247674	0.115289
AT1G32260	376.18	-0.107126	0.107851	0.221625	0.455942
AT1G32270	6.22382	-0.147856	0.361578	0.153422	0.36665
AT1G32310	191.02	-0.00147209	0.150673	0.988044	0.995009
AT1G32330	541.525	0.147181	0.105739	0.089702	0.264236
AT1G32340	527.42	0.109582	0.116694	0.231236	0.468106
AT1G32350	1.05912	0.0480989	0.36803	0.435436
AT1G32360	450.739	-0.223216	0.143075	0.0299896	0.131566
AT1G32370	298.252	-0.0129334	0.117465	0.887397	0.948518
AT1G32375	3.83905	0.0540075	0.302394	0.522134	0.73449
AT1G32380	896.49	0.490434	0.183422	0.000151617	0.0022471
AT1G32400	2341.32	-0.0453752	0.089875	0.560235	0.762963
AT1G32410	562.533	0.0532414	0.102342	0.530358	0.74101
AT1G32415	74.0121	-0.0531184	0.166	0.59476	0.785924
AT1G32440	1915.41	0.190684	0.104823	0.0272276	0.123182
AT1G32450	20331.9	-0.387574	0.153647	0.000518907	0.00624922
AT1G32460	1497.28	-0.369023	0.223401	0.00585385	0.0414033
AT1G32470	67.344	-0.0296352	0.170375	0.764479	0.885852
AT1G32490	1776.37	0.132991	0.12937	0.167731	0.387117
AT1G32500	849.163	0.0731422	0.102121	0.388188	0.62941
AT1G32510	6.4511	0.0237815	0.284551	0.774913	0.890697
AT1G32520	22.5179	-0.355777	0.360133	0.0213613	0.104716
AT1G32530	688.955	-0.0479954	0.121245	0.604897	0.792079
AT1G32540	8.43752	0.00599084	0.255787	0.945835	0.975796
AT1G32550	79.9931	-0.467167	0.274086	0.00282551	0.0241144
AT1G32560	2.05154	0.0427487	0.322713	0.575458
AT1G32570	0.88302	-0.0255213	0.363189	0.645999
AT1G32580	1221.68	-0.0189583	0.0915003	0.810071	0.909113
AT1G32583	36.8637	-0.0902264	0.206666	0.378311	0.620748
AT1G32610	43.0386	-0.142955	0.199971	0.187954	0.415186
AT1G32630	320.652	0.0423243	0.156393	0.669455	0.833275
AT1G32640	1338.92	-0.459122	0.22567	0.00124241	0.012722
AT1G32690	257.536	-0.153132	0.136234	0.121731	0.320338
AT1G32700	1188.21	-0.583214	0.190741	3.00811e-05	0.000565974
AT1G32730	215.233	-0.0627196	0.118327	0.494642	0.713514
AT1G32740	130.779	0.0544434	0.146351	0.580654	0.776615
AT1G32750	1967.7	0.13371	0.15286	0.191608	0.419468
AT1G32760	227.017	-0.16336	0.165477	0.124053	0.323999
AT1G32780	7.07041	-0.0513914	0.270914	0.568637	0.768974
AT1G32790	4288.27	-0.0934051	0.0804758	0.193058	0.421282
AT1G32810	854.726	0.144336	0.123269	0.126353	0.327643
AT1G32850	8.81524	0.0583529	0.268239	0.525328	0.736886
AT1G32860	383.605	0.128369	0.112582	0.153358	0.366639
AT1G32870	230.903	-0.0712405	0.123671	0.447273	0.677893
AT1G32900	36.4049	-0.0901453	0.192591	0.379619	0.62211
AT1G32920	252.36	-0.0622544	0.152246	0.531291	0.741631
AT1G32928	82.3605	-0.4842	0.318287	0.0040214	0.0314835
AT1G32930	294.228	-0.0560317	0.118385	0.541704	0.749512
AT1G32940	654.309	-0.330048	0.169341	0.00422315	0.0326729
AT1G32950	89.0413	-0.00631098	0.15411	0.948886	0.977446
AT1G32960	1.47995	0.0309995	0.329358	0.66431
AT1G32970	3.43383	-0.00486786	0.309236	0.948182	0.977079
AT1G32990	363.372	-0.25628	0.142897	0.0133839	0.0755222
AT1G33030	23.3819	0.18072	0.275275	0.123214	0.322703
AT1G33040	987.234	-0.0510297	0.122534	0.584056	0.77923
AT1G33050	1435.29	-0.52639	0.202641	0.000167097	0.00244754
AT1G33055	22.3871	-2.92319	0.910595	1.60441e-06	4.34683e-05
AT1G33060	265.526	-0.085087	0.128751	0.372744	0.616186
AT1G33080	197.446	0.0714757	0.12488	0.447646	0.678245
AT1G33090	157.995	0.380385	0.180513	0.00177129	0.0168554
AT1G33100	64.7994	-0.149289	0.207892	0.173981	0.396171
AT1G33102	26.0724	-0.0539329	0.20798	0.582849	0.778206
AT1G33110	907.538	-0.263717	0.128158	0.00706336	0.0477052
AT1G33120	10980.5	0.141183	0.0940887	0.078949	0.24416
AT1G33140	15857.5	0.0219086	0.106936	0.801253	0.904585
AT1G33170	479.977	0.245753	0.162641	0.0250166	0.115992
AT1G33220	1.2219	0.0470483	0.370764	0.432466
AT1G33230	1619.29	0.110979	0.0918057	0.160223	0.375996
AT1G33240	2211.13	0.210123	0.153973	0.0469883	0.176625
AT1G33250	1008.97	-0.0185359	0.0984349	0.822871	0.915793
AT1G33260	401.975	1.39703	0.167636	1.29767e-18	3.63142e-16
AT1G33265	470.989	0.0862303	0.104989	0.31724	0.562
AT1G33270	368.381	-0.133469	0.127082	0.162884	0.380184
AT1G33280	240.378	0.0266289	0.127949	0.778444	0.892601
AT1G33290	220.896	-0.292476	0.16655	0.00952995	0.0587998
AT1G33320	36.2119	0.121753	0.212436	0.252813	0.493242
AT1G33330	186.387	0.0358548	0.133491	0.708934	0.857177
AT1G33340	100.994	0.289612	0.19303	0.015933	0.0856366
AT1G33350	135.003	-0.0687687	0.141436	0.483434	0.705142
AT1G33360	1399.75	-0.0243016	0.0968794	0.766846	0.886794
AT1G33390	896.75	0.389938	0.196147	0.00222786	0.0200687
AT1G33400	318.43	-0.0192405	0.134434	0.841358	0.925328
AT1G33410	2369.17	0.250883	0.153127	0.0190031	0.0968505
AT1G33415	285.119	-0.105405	0.123346	0.262106	0.503474
AT1G33420	262.852	0.0783562	0.141482	0.4257	0.661221
AT1G33430	4.4272	0.039243	0.284477	0.64575	0.818821
AT1G33440	95.7056	0.781412	0.307762	0.000132804	0.00200888
AT1G33470	2880.62	0.2171	0.133268	0.0287068	0.127428
AT1G33475	9.45718	-0.40858	0.524629	0.0166135	0.0880536
AT1G33480	194.288	-0.0144775	0.130201	0.879084	0.944198
AT1G33490	518.053	-0.032283	0.11576	0.722035	0.864995
AT1G33500	30.7514	0.294078	0.281312	0.0312858	0.135462
AT1G33520	1068.93	-0.11643	0.110892	0.191262	0.419097
AT1G33540	197.62	-0.0938056	0.142039	0.342783	0.587018
AT1G33560	758.402	0.192481	0.115097	0.0352544	0.147162
AT1G33590	1890.95	-0.0771762	0.0941591	0.337285	0.581782
AT1G33600	107.85	-0.112558	0.155593	0.269361	0.51095
AT1G33610	257.191	0.0873539	0.120097	0.345814	0.589798
AT1G33612	164.274	-0.006899	0.150076	0.943994	0.974605
AT1G33615	29.4819	0.0690748	0.194446	0.491786	0.711109
AT1G33670	37.4314	-0.0153912	0.175998	0.875597	0.942535
AT1G33680	2164.99	-0.0420429	0.11226	0.638115	0.813923
AT1G33700	1427.25	0.164456	0.156147	0.115296	0.308948
AT1G33750	1193.15	-0.110678	0.0862145	0.142919	0.352132
AT1G33770	2.04479	-0.0732691	0.354232	0.342526
AT1G33780	493.159	-0.318172	0.12058	0.000812988	0.00901023
AT1G33790	309.358	-0.277447	0.156099	0.010797	0.0644488
AT1G33800	2821.54	0.28256	0.110624	0.00162607	0.0156983
AT1G33810	396.474	0.0290378	0.127306	0.758604	0.883086
AT1G33840	167.219	1.35513	0.254244	1.75436e-09	9.97642e-08
AT1G33870	11.0737	0.0051255	0.235658	0.955371	0.980381
AT1G33880	11.8225	0.0568255	0.255391	0.543429	0.750643
AT1G33890	12.639	0.193247	0.332313	0.105235	0.292908
AT1G33970	354.668	-0.115633	0.136976	0.239354	0.477383
AT1G33980	1352.84	-0.0444594	0.100505	0.596195	0.78669
AT1G33990	1062.98	-0.21994	0.120583	0.0194279	0.0980687
AT1G34000	705.593	-0.249043	0.159329	0.0221062	0.107014
AT1G34010	496.845	-0.0777435	0.119648	0.400235	0.640433
AT1G34020	941.966	0.073698	0.108816	0.402273	0.641883
AT1G34030	5433.15	0.063416	0.111212	0.476199	0.700167
AT1G34040	802.982	0.815583	0.133842	4.4867e-11	3.58734e-09
AT1G34047	2.68825	0.256205	0.580417	0.0266709
AT1G34050	9.83945	-0.0275793	0.249615	0.7607	0.884007
AT1G34060	31.1872	0.000506467	0.190578	0.995836	0.998324
AT1G34065	221.78	0.0438504	0.144493	0.654827	0.823782
AT1G34110	1018.22	0.0642895	0.128901	0.499616	0.717314
AT1G34120	285.093	-0.106414	0.119131	0.249785	0.490293
AT1G34130	2651.4	0.197059	0.137809	0.0498065	0.184
AT1G34150	297.669	-0.019715	0.115098	0.827491	0.918005
AT1G34160	198.262	0.0363708	0.123393	0.69695	0.849683
AT1G34180	55.9669	-0.0769342	0.173678	0.447756	0.678298
AT1G34190	1817.16	-0.0857061	0.0905687	0.273688	0.515707
AT1G34200	344.778	-0.00321383	0.109216	0.970882	0.98735
AT1G34210	463.557	-0.155127	0.113567	0.0865083	0.25848
AT1G34220	1044.88	-0.0848917	0.102569	0.317964	0.562754
AT1G34260	637.502	0.321105	0.187203	0.00771951	0.0507664
AT1G34270	283.479	0.0486261	0.109507	0.581547	0.777345
AT1G34300	797.129	-0.118166	0.129181	0.21883	0.452881
AT1G34320	1805.36	0.101799	0.115808	0.263913	0.505208
AT1G34340	686.415	0.0801745	0.109053	0.362899	0.606793
AT1G34350	473.783	-0.0106968	0.128535	0.910105	0.958081
AT1G34355	505.623	0.197537	0.167038	0.0685263	0.223927
AT1G34360	625.74	0.0115562	0.118981	0.8999	0.953426
AT1G34370	3706	0.087303	0.0889261	0.258656	0.499827
AT1G34380	65.1462	0.118413	0.187182	0.260667	0.502294
AT1G34418	268.539	0.0328251	0.135138	0.733393	0.870365
AT1G34420	271.407	0.00413056	0.126561	0.965028	0.984527
AT1G34430	3715.99	0.0379938	0.0893271	0.624257	0.804844
AT1G34460	12.6186	0.156188	0.308217	0.15951	0.374816
AT1G34470	305.161	-0.0397276	0.108043	0.650031	0.820961
AT1G34480	9.4614	0.0321455	0.252629	0.722475	0.865142
AT1G34490	28.7989	0.117224	0.21769	0.268265	0.50987
AT1G34500	13.8435	0.0353435	0.228326	0.707894	0.856252
AT1G34510	310.735	0.247502	0.175716	0.0288342	0.127813
AT1G34520	16.7087	-0.027062	0.217685	0.775652	0.890984
AT1G34540	34.8049	0.612757	0.454673	0.00337734	0.0276479
AT1G34550	1549.7	0.247977	0.117476	0.00760093	0.0502351
AT1G34570	206.328	0.0860094	0.149268	0.389211	0.630248
AT1G34630	700.386	-0.207323	0.10619	0.0173005	0.0903161
AT1G34640	12.5153	-0.0786539	0.257193	0.418607	0.655342
AT1G34670	764.267	-0.129341	0.131414	0.182342	0.407979
AT1G34750	490.789	-0.0251024	0.102729	0.76781	0.88744
AT1G34760	471.985	-0.0409654	0.148357	0.67745	0.838748
AT1G34770	240.37	0.074606	0.109161	0.397348	0.637652
AT1G34780	332.011	0.00078526	0.111023	0.992946	0.996879
AT1G34844	62.8588	-0.132221	0.180492	0.212419	0.44457
AT1G35140	23.4792	0.00354749	0.197185	0.970648	0.9873
AT1G35160	5500.79	0.106481	0.0818978	0.143058	0.352277
AT1G35170	1.09308	-0.0161599	0.356347	0.776763
AT1G35180	22.8145	0.0280981	0.221811	0.766302	0.886636
AT1G35190	760.301	-0.0398699	0.101415	0.636528	0.812838
AT1G35210	11.7649	-0.0522118	0.284337	0.55213	0.757496
AT1G35220	1770.28	0.171206	0.12788	0.0760258	0.239429
AT1G35230	44.3394	-0.155945	0.207203	0.158389	0.3734
AT1G35240	11.3656	0.417004	0.485535	0.0157398	0.084977
AT1G35250	466.364	0.234586	0.15882	0.0300008	0.131566
AT1G35255	40.7973	-0.00287756	0.176004	0.976615	0.98974
AT1G35260	730.603	0.0320379	0.147134	0.744231	0.876795
AT1G35290	4.17299	0.0880114	0.325586	0.323684	0.568371
AT1G35310	3.56266	0.0630474	0.316351	0.450345	0.680493
AT1G35320	959.284	-0.0228425	0.114732	0.800369	0.90438
AT1G35330	124.441	-0.297828	0.169723	0.00901983	0.0565715
AT1G35340	240.735	-0.18649	0.140352	0.064901	0.216622
AT1G35350	165.042	0.223827	0.168138	0.0420366	0.164375
AT1G35420	48.1252	-0.751473	0.428508	0.000968743	0.0104162
AT1G35430	113.418	-0.0897302	0.145235	0.366497	0.610409
AT1G35460	238.304	-0.253883	0.154285	0.0181235	0.0935841
AT1G35470	595.047	-0.0949378	0.108615	0.280474	0.523165
AT1G35510	652.187	0.0227569	0.104911	0.791509	0.899386
AT1G35515	61.2234	0.169712	0.214359	0.132298	0.335486
AT1G35516	477.585	-0.253419	0.16791	0.0230144	0.109895
AT1G35530	261.739	0.186296	0.136899	0.0622409	0.211022
AT1G35560	327.966	0.257778	0.134568	0.0102948	0.0621148
AT1G35580	9793.41	-0.454598	0.110688	7.42702e-07	2.19997e-05
AT1G35610	46.7579	-0.0134359	0.192224	0.889889	0.949747
AT1G35620	1689.87	-0.0462774	0.0872157	0.543898	0.751082
AT1G35625	1.57611	-0.144133	0.468595	0.0753417
AT1G35660	391.363	0.0906561	0.148205	0.364106	0.608359
AT1G35670	2141.11	-0.154146	0.106274	0.0764928	0.240086
AT1G35680	592.281	-0.386716	0.170758	0.00109617	0.0115184
AT1G35710	153.221	0.0824826	0.137143	0.397896	0.63797
AT1G35720	33450.3	0.26642	0.0902501	0.000621939	0.00723599
AT1G35730	0.773972	0.0319328	0.36879	0.558792
AT1G35780	1148.56	0.113902	0.0860578	0.131097	0.333968
AT1G35830	20.3952	0.260972	0.334695	0.0529079	0.191368
AT1G35910	107.755	0.132696	0.162484	0.201829	0.431763
AT1G36050	1864.95	0.00462942	0.0821137	0.949396	0.977714
AT1G36060	2336.19	0.010491	0.0988477	0.899444	0.953226
AT1G36070	357.429	-0.163715	0.115306	0.0730454	0.233114
AT1G36160	9679.42	0.182705	0.163025	0.0871064	0.259501
AT1G36180	304.919	0.0843384	0.159114	0.40359	0.642722
AT1G36280	583.738	0.233804	0.140326	0.0221041	0.107014
AT1G36310	1165.1	0.144994	0.0966582	0.076487	0.240086
AT1G36320	400.197	-0.00760722	0.108021	0.930733	0.968677
AT1G36370	1326.92	-0.0802082	0.101394	0.341925	0.586362
AT1G36380	245.701	-0.23046	0.201752	0.0498493	0.18403
AT1G36390	213.599	0.0430373	0.124741	0.646515	0.819335
AT1G36622	20.0161	-0.0623998	0.230631	0.521131	0.734049
AT1G36640	34.5338	0.042949	0.219287	0.654865	0.823782
AT1G36730	6133.73	0.21101	0.121356	0.0253374	0.117045
AT1G36940	46.6675	0.0109676	0.17905	0.910939	0.958722
AT1G36980	1118.3	-0.34874	0.157257	0.00179874	0.0170556
AT1G36990	774.671	0.0837798	0.112543	0.35011	0.594217
AT1G36992	37.4685	0.291134	0.373118	0.0406717	0.160931
AT1G37130	9480.71	1.12832	0.142355	1.26976e-16	2.64758e-14
AT1G37150	24.6886	-0.0926975	0.212048	0.366203	0.61034
AT1G38065	112.5	-0.00950991	0.359759	0.860542	0.935033
AT1G38131	946.103	0.0607465	0.165997	0.544408	0.751393
AT1G41830	6732.56	0.319823	0.13952	0.00204693	0.0187324
AT1G41880	5281.94	-0.083445	0.159069	0.408371	0.646319
AT1G42430	363.39	-0.0893383	0.135152	0.358241	0.602775
AT1G42440	2703.07	0.335149	0.161489	0.00296767	0.025096
AT1G42470	737.498	-0.0394708	0.130692	0.679177	0.839823
AT1G42480	628.153	-0.0332931	0.123221	0.721279	0.864673
AT1G42540	666.342	0.0772951	0.107408	0.376232	0.619039
AT1G42550	376.366	-0.321528	0.211763	0.0114185	0.0673457
AT1G42960	2277.54	-0.168229	0.117993	0.0690633	0.225033
AT1G42970	355.528	-0.863708	0.161833	3.55984e-09	1.86479e-07
AT1G42990	841.594	-0.0915874	0.0990542	0.270797	0.512741
AT1G43000	10.5662	0.105414	0.270745	0.299045	0.543265
AT1G43010	5.2687	-0.00472871	0.271294	0.955624	0.980401
AT1G43020	259.836	-0.121917	0.128837	0.204327	0.434962
AT1G43040	16.425	-0.186876	0.300972	0.114951	0.308527
AT1G43130	748.017	-0.241632	0.111026	0.00706237	0.0477052
AT1G43140	37.4931	0.0356549	0.187738	0.716822	0.861759
AT1G43160	865.207	-0.393598	0.209045	0.00282369	0.0241085
AT1G43170	35258.9	0.082923	0.0894824	0.285476	0.528094
AT1G43190	2031.61	0.0719332	0.100699	0.391957	0.632772
AT1G43245	134.414	-0.221426	0.202623	0.0580902	0.202206
AT1G43560	193.55	-0.141766	0.1681	0.178294	0.402286
AT1G43580	1006.56	0.0358482	0.0918267	0.650299	0.820961
AT1G43620	529.867	0.110065	0.120125	0.235975	0.473598
AT1G43650	217.663	0.123194	0.141523	0.216142	0.449356
AT1G43670	469.361	-0.625057	0.179121	5.94084e-06	0.000138541
AT1G43690	2239.77	0.0880187	0.100201	0.293442	0.537439
AT1G43700	830.633	-0.5943	0.155498	1.54944e-06	4.23566e-05
AT1G43710	4654.32	0.415391	0.0860108	3.61037e-08	1.53098e-06
AT1G43765	6.98744	-0.0191963	0.278769	0.819371	0.913956
AT1G43770	76.2889	0.0249911	0.152965	0.799861	0.904017
AT1G43790	493.575	-0.0209439	0.136642	0.828298	0.918105
AT1G43800	147.089	-0.0119585	0.155512	0.90341	0.955408
AT1G43850	1501.02	0.128726	0.14592	0.201507	0.431544
AT1G43860	1173.25	0.33555	0.124073	0.000539157	0.00644564
AT1G43890	2394.18	-0.0670009	0.12244	0.472685	0.698032
AT1G43900	621.787	0.0733971	0.0978213	0.373585	0.616784
AT1G43910	515.557	0.625626	0.167475	2.25339e-06	5.87318e-05
AT1G43980	41.8045	0.00899674	0.177187	0.926961	0.967353
AT1G44000	338.548	-0.234489	0.143631	0.0232522	0.110608
AT1G44010	5.43801	1.29882	1.374	0.000205593	0.00291115
AT1G44020	63.4055	0.0756797	0.191112	0.454576	0.683511
AT1G44030	82.0392	0.675356	0.368993	0.00100358	0.0107311
AT1G44050	337.989	0.95095	0.24233	1.78894e-06	4.76781e-05
AT1G44100	1532.86	0.20321	0.145911	0.0489512	0.181787
AT1G44110	443.908	0.376743	0.15415	0.000726352	0.00819961
AT1G44120	141.129	0.0439254	0.150068	0.656361	0.82498
AT1G44125	182.29	0.0753061	0.156985	0.453108	0.682802
AT1G44160	219.249	-0.840832	0.221249	2.56343e-06	6.60037e-05
AT1G44170	3649.12	0.263039	0.0977181	0.00141786	0.0140583
AT1G44180	142.169	-0.111749	0.142577	0.261431	0.502949
AT1G44191	3.93433	0.088093	0.325024	0.323966	0.568681
AT1G44318	21.9884	0.00388051	0.207933	0.967503	0.985596
AT1G44350	171.198	-0.155555	0.160318	0.137881	0.344145
AT1G44414	1.64662	-0.0380036	0.356503	0.545419
AT1G44446	275.138	-0.873675	0.152985	5.02416e-10	3.12438e-08
AT1G44542	5.41392	0.0445162	0.287458	0.603306	0.791366
AT1G44575	517.329	-0.329905	0.220437	0.0110775	0.0657538
AT1G44608	334.079	-0.023673	0.129957	0.803507	0.905609
AT1G44740	1.29459	-0.0314255	0.342712	0.63714
AT1G44750	1007.78	-0.012206	0.0991669	0.883352	0.946697
AT1G44760	236.282	-0.225716	0.226744	0.0616343	0.209822
AT1G44770	1139.37	-0.615681	0.18127	8.45484e-06	0.000188884
AT1G44780	292.836	0.240557	0.145757	0.0209883	0.103352
AT1G44790	326.025	-0.372112	0.181259	0.00219225	0.0197901
AT1G44800	12825.5	0.797822	0.115905	2.64168e-13	3.24759e-11
AT1G44810	795.106	-0.000719736	0.103987	0.993294	0.996933
AT1G44820	965.063	-0.186748	0.117552	0.0434733	0.168046
AT1G44830	38.5895	0.0840576	0.194645	0.409701	0.647333
AT1G44835	1153.6	0.0897024	0.106382	0.301957	0.546044
AT1G44890	32.3496	0.0652703	0.201651	0.512968	0.728158
AT1G44900	1213.11	0.189138	0.137063	0.0586516	0.203525
AT1G44910	1071.52	0.121219	0.139189	0.220689	0.455027
AT1G44920	197.176	-0.181838	0.137244	0.0688005	0.224493
AT1G44960	586.83	0.115684	0.113335	0.199502	0.429123
AT1G44970	396.186	-0.217819	0.133756	0.0284935	0.126858
AT1G45000	4644.22	0.0517665	0.0632687	0.380372	0.622624
AT1G45010	2.44511	0.00250939	0.294549	0.974716
AT1G45015	63.665	-0.995707	0.360994	5.65824e-05	0.000982363
AT1G45050	355.994	-0.0297256	0.109002	0.73544	0.871432
AT1G45063	1.32849	0.0971362	0.407313	0.178624
AT1G45110	95.8655	0.0609861	0.155217	0.540597	0.748676
AT1G45130	4415.51	0.134639	0.110753	0.130809	0.333537
AT1G45145	4465.76	-0.411701	0.217078	0.00239744	0.0212188
AT1G45150	460.349	-0.081802	0.117467	0.37204	0.615417
AT1G45160	1827.43	0.174344	0.129754	0.0729421	0.233008
AT1G45163	29.4959	-0.0386221	0.222718	0.685265	0.843708
AT1G45165	24.1097	-0.297475	0.357885	0.0377369	0.154048
AT1G45170	260.347	-0.037557	0.116076	0.679432	0.839905
AT1G45180	400.324	0.201096	0.124527	0.0354041	0.147528
AT1G45191	3.22731	0.0849409	0.353957	0.299472	0.543514
AT1G45201	3461.17	0.421506	0.179468	0.0006473	0.00745359
AT1G45207	385.551	-0.110799	0.122771	0.237762	0.475288
AT1G45229	17.9795	-0.0155326	0.219661	0.868905	0.939352
AT1G45230	236.909	-0.555436	0.239408	0.000363016	0.00466221
AT1G45231	274.129	0.0296991	0.12217	0.749404	0.878726
AT1G45233	354.862	0.120232	0.11761	0.191176	0.419082
AT1G45248	52.7144	0.209763	0.208358	0.0719905	0.231108
AT1G45249	670.742	0.148928	0.13579	0.131409	0.334467
AT1G45332	1972.8	0.154975	0.11024	0.0814931	0.249022
AT1G45474	123.87	-0.775413	0.281885	7.3497e-05	0.00123197
AT1G45545	133.751	0.255634	0.181932	0.0265375	0.12096
AT1G45616	9.40973	0.276911	0.393191	0.0462381	0.174453
AT1G45688	3919.92	0.276883	0.0918798	0.000447509	0.00554316
AT1G45976	442.743	-0.168003	0.153218	0.105962	0.29405
AT1G46264	469.501	0.0855348	0.13206	0.374847	0.617895
AT1G46480	31.6741	0.602169	0.54543	0.00497045	0.0367309
AT1G46554	95.5196	-0.916525	0.339351	7.35078e-05	0.00123197
AT1G46768	165.421	-0.744747	0.339069	0.000347452	0.00449764
AT1G47056	410.431	-0.167448	0.119842	0.0727218	0.232662
AT1G47128	19358.3	-0.556885	0.176186	2.16802e-05	0.000431333
AT1G47200	1652.09	0.0490627	0.0991235	0.555303	0.75935
AT1G47210	777.343	0.160079	0.13792	0.108085	0.297213
AT1G47230	472.637	0.0869086	0.105575	0.315055	0.56019
AT1G47240	867.55	0.144184	0.0965985	0.0780216	0.242531
AT1G47250	1110.3	-0.00728867	0.106613	0.933138	0.969439
AT1G47260	6047.32	0.0348435	0.0810554	0.629479	0.808901
AT1G47270	225.009	-0.779873	0.176307	1.93311e-07	6.71763e-06
AT1G47271	76.4964	-0.205913	0.213203	0.0779727	0.242516
AT1G47278	631.776	-0.00775445	0.134225	0.935648	0.970748
AT1G47280	0.811306	-0.0594577	0.392986	0.282565
AT1G47290	1221.33	0.00568219	0.0838963	0.938898	0.972317
AT1G47310	568.807	-0.221363	0.115908	0.0160991	0.086289
AT1G47330	631.379	-0.058482	0.102111	0.490114	0.709713
AT1G47340	142.833	0.00515623	0.133997	0.957161	0.98115
AT1G47380	1211.68	0.0838819	0.0933899	0.294285	0.53829
AT1G47395	79.4399	-0.0993131	0.228328	0.334926	0.57951
AT1G47400	35.1963	-0.185056	0.237559	0.112181	0.304009
AT1G47410	158.593	-0.0404348	0.148794	0.681501	0.841265
AT1G47420	6127.08	-0.0535511	0.0854173	0.475781	0.699883
AT1G47480	1199.98	0.0930426	0.106669	0.285122	0.527697
AT1G47490	2798.93	0.10814	0.111157	0.225243	0.460845
AT1G47500	1976.69	0.166128	0.128412	0.0855168	0.256743
AT1G47510	73.6206	-0.194385	0.188371	0.0832507	0.252154
AT1G47530	3655.61	-0.165551	0.110781	0.0636441	0.21387
AT1G47550	2683.48	0.11437	0.125413	0.227705	0.46405
AT1G47560	186.779	0.157809	0.152802	0.12698	0.32867
AT1G47570	615.42	0.0451425	0.0939094	0.573952	0.772459
AT1G47578	54.217	0.23	0.253631	0.0643101	0.215352
AT1G47580	70.0298	-0.100628	0.164951	0.325658	0.57066
AT1G47600	4368.61	-0.0890279	0.154148	0.376455	0.619191
AT1G47603	19.417	-0.436579	0.503206	0.0138728	0.0772536
AT1G47610	22.019	-0.0324516	0.222601	0.732037	0.869683
AT1G47620	35.3319	0.0130318	0.19003	0.893386	0.950747
AT1G47640	2033.06	-0.179209	0.106343	0.0396727	0.158751
AT1G47655	38.7457	-0.250008	0.259972	0.0504719	0.185491
AT1G47670	1753.17	0.182271	0.114772	0.0456745	0.173311
AT1G47690	4.73954	0.0163549	0.288471	0.840903	0.925094
AT1G47700	6.37264	-0.445852	0.76877	0.00737447	0.0491971
AT1G47710	1654.63	0.225946	0.0879551	0.00312477	0.0261336
AT1G47720	130.967	0.027264	0.129262	0.7741	0.890355
AT1G47740	1891.62	-0.0398706	0.0727455	0.547737	0.754263
AT1G47750	310.761	0.0493259	0.114739	0.585363	0.779981
AT1G47760	62.0647	-0.0883278	0.200099	0.388037	0.629324
AT1G47820	106.44	0.048632	0.143216	0.619704	0.802013
AT1G47830	841.161	0.153101	0.116555	0.0953644	0.274563
AT1G47840	1556.6	0.518313	0.130625	9.2863e-07	2.68709e-05
AT1G47870	459.704	0.171029	0.137823	0.0867604	0.258882
AT1G47890	27.7408	-0.0863182	0.218922	0.394909	0.635063
AT1G47900	1721.38	0.226639	0.137696	0.0249223	0.115731
AT1G47920	3.07646	0.0612882	0.319016	0.456922	0.685078
AT1G47960	69.9372	-0.28111	0.212419	0.0233138	0.110754
AT1G47970	1852.44	0.100762	0.119122	0.275557	0.517739
AT1G47980	1.71118	0.00586469	0.347868	0.922169
AT1G47990	10.6111	0.129231	0.299173	0.217435	0.451044
AT1G48000	44.4712	-0.556524	0.365376	0.00296752	0.025096
AT1G48030	3761.22	-0.0202012	0.0909357	0.797032	0.902192
AT1G48040	383.311	0.406171	0.210599	0.00229559	0.0205364
AT1G48050	595.334	0.149495	0.107813	0.088517	0.262248
AT1G48060	2.89182	-0.0199285	0.292719	0.804977
AT1G48070	36.5928	0.056586	0.180932	0.57121	0.770686
AT1G48090	3482.15	0.27464	0.224048	0.0287618	0.127572
AT1G48100	26.609	-0.0930624	0.230607	0.361112	0.605355
AT1G48110	1758.88	0.19414	0.104147	0.0239793	0.112905
AT1G48120	468.424	0.11055	0.151403	0.274464	0.516683
AT1G48140	456.337	-0.0654129	0.136206	0.500232	0.717634
AT1G48160	963.631	-0.0320326	0.128538	0.735533	0.871432
AT1G48170	391.669	-0.0284846	0.126887	0.762777	0.884939
AT1G48175	229.521	-0.133476	0.135847	0.174892	0.397776
AT1G48200	413.049	-0.0866932	0.131721	0.36806	0.611934
AT1G48210	946.724	0.025395	0.102474	0.764842	0.886128
AT1G48220	1.03544	0.0105358	0.36522	0.836366
AT1G48230	2028.42	0.129195	0.103202	0.130328	0.332891
AT1G48240	444.741	0.0158069	0.112406	0.859656	0.934674
AT1G48260	211.363	-0.207693	0.180352	0.0632259	0.213003
AT1G48270	266.449	0.0229743	0.118149	0.801962	0.904882
AT1G48280	199.456	-0.125841	0.128601	0.190077	0.417808
AT1G48300	3000.33	-1.42051	0.163175	4.70732e-20	1.54023e-17
AT1G48310	348.398	0.123086	0.114894	0.175626	0.398635
AT1G48315	81.8837	-0.0907956	0.159919	0.370423	0.613802
AT1G48320	328.634	-0.201358	0.181276	0.0710368	0.229502
AT1G48325	1.17493	-0.0582629	0.384272	0.324254
AT1G48330	282.992	-0.299891	0.192885	0.0130364	0.0741133
AT1G48350	421.125	-0.497192	0.204846	0.000323737	0.00424491
AT1G48360	326.471	0.0604275	0.12712	0.523359	0.735191
AT1G48370	553.234	0.24035	0.127731	0.0136048	0.076164
AT1G48380	351.555	-0.0738916	0.135899	0.446755	0.677702
AT1G48390	32.0169	0.139805	0.217676	0.199821	0.429517
AT1G48400	4.88981	0.205369	0.413535	0.0798771	0.245708
AT1G48405	3.72768	0.0423358	0.318197	0.585087	0.779915
AT1G48410	6444.8	0.137103	0.132265	0.159234	0.374334
AT1G48420	938.724	-0.0580491	0.0995435	0.486453	0.706988
AT1G48430	517.66	-0.474736	0.170235	0.000112379	0.00174585
AT1G48440	1271.07	-0.21647	0.138262	0.0321663	0.138288
AT1G48450	539.498	-0.306116	0.147149	0.00404106	0.0315718
AT1G48460	278.695	0.0031943	0.128117	0.97307	0.988125
AT1G48470	18.1722	0.177199	0.276289	0.128465	0.330346
AT1G48480	1790.22	0.104716	0.0965013	0.200294	0.430057
AT1G48490	1928.18	-0.0758619	0.130266	0.42821	0.663594
AT1G48500	870.776	0.304413	0.169201	0.00767565	0.0505561
AT1G48510	330.494	0.0214375	0.113101	0.811088	0.909534
AT1G48520	465.263	-0.0348787	0.12608	0.711133	0.857829
AT1G48540	495.893	0.211616	0.155747	0.0465646	0.175467
AT1G48550	207.85	-0.192153	0.138066	0.0557116	0.197249
AT1G48560	160.728	-0.0423199	0.146172	0.666722	0.831765
AT1G48570	723.258	0.0973809	0.152839	0.334178	0.578993
AT1G48580	120.514	-0.0562925	0.135351	0.560484	0.763099
AT1G48590	1.52416	0.155068	0.49475	0.0524347
AT1G48600	7388.59	0.302718	0.108999	0.000661233	0.00758937
AT1G48605	81.8442	-0.0486457	0.150006	0.622563	0.803877
AT1G48610	887.413	-0.036005	0.0951614	0.656696	0.825034
AT1G48620	2638.74	-0.0992796	0.0833057	0.177733	0.401547
AT1G48630	9468.14	0.145976	0.112824	0.105248	0.292908
AT1G48635	652.4	0.0781905	0.095249	0.334715	0.579416
AT1G48640	179.851	0.103127	0.139898	0.29596	0.540067
AT1G48650	1955.88	0.159384	0.137651	0.109277	0.299106
AT1G48670	154.244	0.702281	0.238797	4.21004e-05	0.000765947
AT1G48690	212.645	-0.0992777	0.157394	0.328098	0.572482
AT1G48698	22.2024	-0.303276	0.376926	0.0364708	0.150786
AT1G48700	7.04812	-0.857918	1.10612	0.00107711	0.0113538
AT1G48740	43.5302	-0.100708	0.192605	0.33141	0.575946
AT1G48745	137.223	-0.00897414	0.147767	0.927054	0.967353
AT1G48750	4176.17	-0.105554	0.209518	0.3116	0.55634
AT1G48760	876.391	0.0791299	0.10682	0.363518	0.607663
AT1G48770	103.1	-0.156372	0.155842	0.132672	0.336154
AT1G48780	77.8092	-0.0618148	0.158801	0.536274	0.745894
AT1G48790	1856.43	-0.0118622	0.108638	0.892521	0.950533
AT1G48800	8.90504	1.84564	1.14226	9.87086e-05	0.00156901
AT1G48830	4325.79	0.0273103	0.0968754	0.738969	0.873413
AT1G48840	510.245	-0.203936	0.106294	0.0192773	0.0975701
AT1G48850	5207.99	0.326329	0.0970331	7.04198e-05	0.00118864
AT1G48860	2389.62	0.0420616	0.0904258	0.590827	0.782903
AT1G48870	39.7513	-0.110043	0.216332	0.294063	0.53799
AT1G48880	197.985	0.0480392	0.129789	0.614161	0.798068
AT1G48900	2333.96	0.088313	0.0716158	0.177082	0.4007
AT1G48920	23061.6	0.245296	0.138874	0.0160604	0.0861546
AT1G48930	1944.64	0.240699	0.12119	0.0109154	0.0650279
AT1G48950	612.683	0.0758781	0.105034	0.378824	0.62119
AT1G48960	159.165	0.130351	0.136662	0.185903	0.412325
AT1G48970	780.443	0.239362	0.155193	0.0255747	0.117812
AT1G49000	32.866	0.272691	0.326484	0.0462816	0.174555
AT1G49005	13.4292	0.0169666	0.225038	0.855968	0.933108
AT1G49010	12.5831	-0.263791	0.367625	0.0522842	0.189891
AT1G49030	224.707	-0.0278452	0.141274	0.774963	0.890697
AT1G49032	205.258	-0.549725	0.304823	0.00156339	0.0152175
AT1G49040	2643.89	0.226173	0.161051	0.0368859	0.151739
AT1G49050	860.591	0.0906133	0.123456	0.334371	0.579151
AT1G49100	40.5285	0.385433	0.369071	0.0164397	0.0873864
AT1G49110	7.55275	-0.0568972	0.257445	0.541719	0.749512
AT1G49130	3.43574	-0.0650076	0.31437	0.441896	0.67402
AT1G49140	1659.3	-0.0814748	0.15608	0.417792	0.654653
AT1G49150	9.34401	0.233074	0.372821	0.0689655	0.224825
AT1G49160	985.312	0.323831	0.144102	0.00219229	0.0197901
AT1G49170	141.399	-0.248385	0.19003	0.0331942	0.141308
AT1G49180	81.4408	-0.188942	0.204082	0.0971609	0.277558
AT1G49200	38.0765	-1.90394	0.510861	8.54023e-07	2.49497e-05
AT1G49205	8.07337	-0.113285	0.307607	0.25537	0.496046
AT1G49210	10.4758	-0.586072	0.624456	0.0059983	0.0421172
AT1G49220	3.04693	0.0809549	0.331688	0.344355	0.58863
AT1G49230	218.695	0.0126729	0.136509	0.895516	0.95157
AT1G49240	18313.9	-0.140202	0.0870091	0.0651143	0.217129
AT1G49245	126.465	0.120223	0.171709	0.249005	0.489448
AT1G49270	21.0833	0.439805	0.561775	0.0134949	0.0758366
AT1G49300	1811.2	-0.120392	0.117519	0.190417	0.418324
AT1G49310	853.105	0.422368	0.244597	0.00341533	0.0278409
AT1G49320	476.756	-0.324648	0.176488	0.00571143	0.0406312
AT1G49330	1.91989	0.035693	0.324347	0.630186
AT1G49340	4415.64	0.225656	0.186795	0.0484237	0.180332
AT1G49350	220.412	0.0807277	0.135125	0.405602	0.644065
AT1G49360	331.732	-0.140495	0.107944	0.109576	0.299545
AT1G49380	143.31	-0.116387	0.137529	0.237069	0.47454
AT1G49390	165.333	0.0474506	0.137436	0.6247	0.805268
AT1G49400	848.15	0.0682153	0.117838	0.45689	0.685077
AT1G49405	13.0776	0.0392008	0.237588	0.675114	0.836813
AT1G49410	2158.92	0.10066	0.13278	0.298632	0.542939
AT1G49430	2268.63	0.162011	0.121839	0.0850143	0.255704
AT1G49450	400.211	0.967331	0.187296	9.9864e-09	4.63735e-07
AT1G49470	723.234	-0.0820908	0.113831	0.362745	0.606793
AT1G49475	71.77	-0.136786	0.186962	0.201092	0.431131
AT1G49480	1036.68	-0.252257	0.115631	0.00613049	0.0427626
AT1G49490	68.4785	-0.131785	0.173471	0.210771	0.442503
AT1G49500	582.226	-1.19088	0.245614	3.27897e-08	1.40035e-06
AT1G49510	429.916	-0.0651253	0.112453	0.467051	0.693335
AT1G49520	88.0778	-0.0543367	0.160809	0.585962	0.780402
AT1G49530	45.9722	-0.259476	0.252498	0.0430198	0.166839
AT1G49540	1017.8	0.0878597	0.129306	0.358378	0.602798
AT1G49560	184.789	0.204708	0.177753	0.065392	0.2177
AT1G49570	155.106	0.890566	0.611375	0.00110958	0.0116249
AT1G49580	1573.44	0.0543376	0.084946	0.46751	0.693473
AT1G49590	546.765	-0.154474	0.130209	0.11145	0.303033
AT1G49600	6778.78	0.212948	0.117512	0.02156	0.10529
AT1G49620	68.5344	0.0200873	0.171503	0.8386	0.923893
AT1G49630	567.607	0.146023	0.144567	0.148407	0.360147
AT1G49650	148.789	-0.176684	0.151884	0.0891821	0.263324
AT1G49660	1807.74	-0.0190929	0.0843132	0.797459	0.902483
AT1G49670	2020.67	0.0547525	0.0879145	0.475218	0.699824
AT1G49700	6.0912	0.169368	0.382679	0.117946	0.313912
AT1G49710	820.465	0.00280385	0.0944261	0.972245	0.987852
AT1G49720	1338.63	0.0324304	0.151958	0.742314	0.875772
AT1G49730	291.391	0.116603	0.131016	0.227569	0.463906
AT1G49740	497.957	-0.0311717	0.10392	0.715787	0.861196
AT1G49750	38.3438	0.0302983	0.199651	0.754869	0.881102
AT1G49760	9900.92	0.245649	0.143208	0.0175876	0.0914107
AT1G49780	268.249	-0.0172216	0.115462	0.849249	0.929489
AT1G49790	4.06789	0.0940768	0.327636	0.299867	0.543623
AT1G49820	1748	0.154693	0.119451	0.0963398	0.276438
AT1G49832	21.3188	-0.110192	0.242681	0.290514	0.533655
AT1G49840	320.454	-0.0202264	0.106489	0.815797	0.912218
AT1G49850	468.393	-0.195517	0.127487	0.0431864	0.167393
AT1G49860	233.944	2.83293	0.562455	5.14057e-09	2.57596e-07
AT1G49870	340.485	0.22392	0.158752	0.0375148	0.153377
AT1G49880	60.1577	-0.108821	0.17856	0.295145	0.539273
AT1G49890	674.321	0.0194328	0.122895	0.834779	0.921764
AT1G49900	7.18951	-0.0928934	0.314412	0.316349	0.561414
AT1G49910	172.533	0.0314415	0.138917	0.745988	0.877387
AT1G49920	24.5155	0.133677	0.234726	0.217631	0.45119
AT1G49938	1.16667	0.0218816	0.356302	0.706979
AT1G49940	13.3009	0.0440617	0.233378	0.641414	0.815934
AT1G49950	796.969	-0.0925632	0.100754	0.270918	0.512806
AT1G49952	2.34415	-0.116367	0.423277	0.136224
AT1G49960	1188.59	-0.00747603	0.123377	0.93613	0.97087
AT1G49970	1306.28	-0.171419	0.103368	0.0451056	0.172196
AT1G49975	9.47626	-0.138379	0.329945	0.184581	0.410604
AT1G49980	413.335	-0.179914	0.106051	0.038571	0.156313
AT1G49990	7.91314	0.01639	0.257518	0.852733	0.931489
AT1G50000	114.944	0.032185	0.148246	0.743391	0.876469
AT1G50010	17617.4	0.0850392	0.103374	0.319439	0.564279
AT1G50020	727.238	-0.369107	0.153504	0.000877938	0.0096297
AT1G50030	2796.1	0.107943	0.165204	0.29391	0.537941
AT1G50040	61.4621	-0.272964	0.234233	0.031855	0.137311
AT1G50050	22.7443	-1.0113	0.539729	0.000389021	0.00493363
AT1G50055	160.953	0.229031	0.154075	0.0315211	0.136258
AT1G50060	1677.12	-0.156445	0.135883	0.113757	0.306585
AT1G50090	33.6459	-0.0282433	0.178495	0.7744	0.890474
AT1G50110	544.84	0.0594276	0.106069	0.492984	0.711865
AT1G50120	1041.18	0.152524	0.118476	0.0995574	0.282393
AT1G50140	1481.21	0.159344	0.113516	0.0782911	0.242973
AT1G50170	281.005	-0.166795	0.132958	0.0894078	0.263698
AT1G50180	43.5291	-0.00263202	0.177956	0.978584	0.990368
AT1G50190	1.23127	-0.0140326	0.343934	0.822758
AT1G50200	7680.7	0.0406207	0.115303	0.653899	0.822956
AT1G50240	791.689	0.157345	0.149932	0.125619	0.326606
AT1G50250	1328.47	-0.214398	0.106122	0.0138138	0.0770094
AT1G50260	327.953	-0.0507425	0.119598	0.582166	0.777873
AT1G50270	130.487	0.1983	0.150769	0.0576436	0.201473
AT1G50280	19.0889	0.120921	0.237335	0.255236	0.495833
AT1G50290	131.949	-0.659053	0.301536	0.000420201	0.00526937
AT1G50300	519.704	-0.0326015	0.131931	0.733284	0.870324
AT1G50310	3.18422	0.00694554	0.295279	0.930021	0.968411
AT1G50320	464.985	-0.187332	0.127525	0.0524676	0.190326
AT1G50360	1264.9	0.193763	0.102673	0.0229664	0.10972
AT1G50370	1793.85	0.129362	0.100923	0.124459	0.324545
AT1G50380	1401.26	0.0553192	0.10589	0.522917	0.735008
AT1G50390	2.61601	0.00373073	0.373906	0.932885
AT1G50400	64.318	0.23563	0.241969	0.0571045	0.20028
AT1G50410	1165.38	0.0605281	0.136974	0.533096	0.74302
AT1G50420	615.953	-0.0963785	0.115414	0.289155	0.532281
AT1G50430	3542.8	-0.103009	0.0658766	0.0913419	0.26751
AT1G50440	387.076	-0.320292	0.13082	0.00134812	0.0135244
AT1G50450	143.03	-0.361452	0.239222	0.00838243	0.0538928
AT1G50460	767.131	0.0304974	0.11755	0.738648	0.873286
AT1G50480	3371.24	-0.291328	0.144939	0.00563614	0.0402382
AT1G50490	1466.19	-0.0144522	0.107136	0.868245	0.938781
AT1G50500	1783.15	0.0678158	0.0962372	0.405998	0.644242
AT1G50510	533.579	-0.071076	0.0917735	0.368475	0.611934
AT1G50520	527.024	-0.125	0.104656	0.146722	0.357525
AT1G50560	763.208	-0.0651913	0.0915916	0.408814	0.646433
AT1G50570	1086.9	-0.133687	0.123565	0.156741	0.371425
AT1G50575	297.196	0.000113405	0.130688	0.99905	0.999661
AT1G50580	327.424	0.103096	0.105775	0.234074	0.471088
AT1G50590	32.5386	0.274869	0.326355	0.0452099	0.172263
AT1G50600	1373.55	-0.0910299	0.0971699	0.267739	0.509182
AT1G50620	460.042	-0.0166083	0.1168	0.855343	0.932752
AT1G50630	1017.77	0.0487334	0.129682	0.608974	0.794726
AT1G50640	1669.24	-0.154482	0.127801	0.108361	0.2975
AT1G50659	2.87937	0.0609971	0.41074	0.17958
AT1G50660	2437	0.0857678	0.108225	0.328402	0.572637
AT1G50670	1385.16	0.0944079	0.0988418	0.255667	0.496488
AT1G50700	175.515	-0.05239	0.1428	0.592953	0.784379
AT1G50710	626.057	0.027648	0.0979822	0.737718	0.872722
AT1G50720	24.1547	0.0540598	0.222305	0.577218	0.774812
AT1G50730	792.421	0.132264	0.124652	0.162871	0.380184
AT1G50740	338.509	-0.374832	0.139552	0.000360738	0.00463856
AT1G50745	5.72387	0.109435	0.315231	0.26165	0.503136
AT1G50750	8.098	0.142418	0.311357	0.184089	0.410141
AT1G50790	88.5437	-0.0769267	0.160164	0.444956	0.676193
AT1G50830	1.18725	0.0564791	0.372957	0.372689
AT1G50840	401.804	0.189913	0.128868	0.0505917	0.185739
AT1G50890	502.344	0.109366	0.125674	0.24881	0.489291
AT1G50900	202.056	-0.682828	0.246303	7.2457e-05	0.00122012
AT1G50910	147.257	0.102937	0.166293	0.315908	0.561051
AT1G50920	7248.41	0.240584	0.132456	0.0154366	0.0839657
AT1G50930	100.284	0.0676316	0.164116	0.500937	0.718065
AT1G50940	491.899	-0.133348	0.107669	0.128155	0.329976
AT1G50950	31.0881	0.0403367	0.19021	0.681878	0.841487
AT1G50970	75.113	-0.0112354	0.158948	0.909309	0.9578
AT1G51030	1.10147	0.040148	0.36481	0.502305
AT1G51035	10.9084	0.00541046	0.238459	0.952671	0.97936
AT1G51055	2.31752	0.0116648	0.332943	0.861737
AT1G51060	4381.56	0.106993	0.122132	0.252902	0.49328
AT1G51070	3916.38	0.025527	0.10872	0.771356	0.889158
AT1G51080	43.0036	-0.0936186	0.185789	0.362889	0.606793
AT1G51090	5.94386	-0.0265612	0.251506	0.768263	0.88753
AT1G51100	36.9594	-0.22907	0.248994	0.0641297	0.214789
AT1G51110	14.7803	-0.0559793	0.219572	0.565683	0.766744
AT1G51130	188.084	-0.146831	0.148656	0.150166	0.362885
AT1G51140	411.131	-0.242098	0.122331	0.0108956	0.0649458
AT1G51160	1537.55	-2.76672e-05	0.102023	0.999739	0.99986
AT1G51170	283.42	0.0415684	0.10738	0.633815	0.811149
AT1G51190	241.336	0.0658352	0.122576	0.480587	0.702869
AT1G51200	4143.65	-0.41725	0.114471	7.61999e-06	0.000172223
AT1G51220	3.55997	-0.0487108	0.322405	0.532183	0.742291
AT1G51260	101.278	0.13921	0.17194	0.187661	0.414925
AT1G51270	202.21	-0.067908	0.132185	0.479968	0.702592
AT1G51310	230.95	0.0472256	0.121119	0.610522	0.795673
AT1G51340	79.4056	0.167207	0.174155	0.121315	0.319758
AT1G51350	736.223	0.216475	0.142068	0.0344173	0.144747
AT1G51355	22.3395	0.27523	0.327642	0.0451406	0.172263
AT1G51360	179.648	-0.557579	0.256438	0.000554458	0.00659883
AT1G51370	108.79	-0.102482	0.172499	0.320146	0.564932
AT1G51380	420.576	0.382058	0.203634	0.00313576	0.0262041
AT1G51390	440.876	-0.0643404	0.110979	0.46931	0.695318
AT1G51400	104.212	-1.71754	0.363463	1.55566e-08	6.96542e-07
AT1G51405	86.301	0.137149	0.165434	0.190032	0.417779
AT1G51420	2047.6	0.0315088	0.0920483	0.690773	0.846472
AT1G51430	93.223	-0.135444	0.164949	0.194863	0.423272
AT1G51440	4.28828	0.00590254	0.283913	0.942644	0.974062
AT1G51450	359.853	0.145282	0.129592	0.132928	0.336582
AT1G51460	9.4362	0.219806	0.373566	0.0775725	0.241772
AT1G51470	4102.1	-0.0360061	0.150468	0.714946	0.860621
AT1G51480	57.7912	0.245038	0.229183	0.0469171	0.176483
AT1G51500	160.432	0.110618	0.152936	0.275363	0.517581
AT1G51510	2931.27	0.0422852	0.124751	0.652274	0.822078
AT1G51520	60.1173	-0.0329827	0.1704	0.739076	0.873418
AT1G51540	696.96	-0.081158	0.0922995	0.306349	0.551091
AT1G51550	147.657	-0.0445697	0.14568	0.6501	0.820961
AT1G51560	304.17	-0.144863	0.120952	0.121443	0.319897
AT1G51570	2147.52	0.050767	0.111734	0.569239	0.769208
AT1G51580	391.654	0.0671084	0.122847	0.472615	0.698027
AT1G51590	1573.66	0.0518188	0.0925157	0.514407	0.729118
AT1G51600	615.608	-0.0258184	0.0920899	0.744531	0.876795
AT1G51610	542.075	0.220053	0.0996291	0.00843151	0.054045
AT1G51620	44.3042	0.208496	0.222461	0.0778232	0.242193
AT1G51630	2497.28	0.209983	0.106579	0.0161711	0.0864735
AT1G51640	328.726	-0.420217	0.159909	0.000279813	0.00375936
AT1G51645	77.3554	0.0338606	0.175482	0.732059	0.869683
AT1G51650	7864.13	-0.0459656	0.130709	0.630295	0.80939
AT1G51660	536.179	0.070103	0.11367	0.436385	0.670257
AT1G51670	8.92653	0.00753176	0.259316	0.931439	0.968908
AT1G51680	7071.2	0.427504	0.125374	1.72151e-05	0.000352388
AT1G51690	2087.79	-0.0148618	0.0864439	0.844501	0.927107
AT1G51700	70.7719	0.133707	0.190392	0.211266	0.443105
AT1G51710	3159.36	0.0200798	0.0775845	0.773681	0.890147
AT1G51720	762.15	-0.159213	0.105807	0.066601	0.220051
AT1G51730	1231.74	-0.0530981	0.0960453	0.514731	0.729479
AT1G51740	350.671	-0.0980956	0.105947	0.257934	0.498976
AT1G51745	417.146	0.0214522	0.127725	0.820538	0.914777
AT1G51760	1880.16	-0.10411	0.101504	0.217824	0.451528
AT1G51770	27.4768	0.00293169	0.194117	0.975817	0.98941
AT1G51790	1446.09	0.226851	0.1126	0.0121102	0.0702562
AT1G51800	2883.16	0.49686	0.163158	4.07151e-05	0.000742649
AT1G51805	1.56136	0.0380959	0.3571	0.542965
AT1G51810	1.84032	0.0480868	0.36179	0.455079
AT1G51820	60.2381	0.00578402	0.179239	0.952926	0.979405
AT1G51830	5007.71	0.571985	0.133333	1.96714e-07	6.78073e-06
AT1G51840	980.094	0.850902	0.311446	7.29907e-05	0.00122717
AT1G51850	2390.03	0.366535	0.12103	0.000132222	0.00200434
AT1G51860	1921.34	0.127397	0.11493	0.16118	0.377548
AT1G51870	91.3062	0.951467	0.284161	1.16975e-05	0.000251139
AT1G51880	183.727	0.209752	0.16809	0.0550669	0.196076
AT1G51890	560.821	0.219677	0.160515	0.0418427	0.163767
AT1G51940	373.022	0.0374642	0.117964	0.682477	0.841796
AT1G51950	327.339	-0.0102366	0.129181	0.914103	0.960531
AT1G51960	1.85177	0.0318432	0.326205	0.661287
AT1G51965	361.78	0.150971	0.109927	0.0890859	0.263175
AT1G51980	13255.9	0.167046	0.0875996	0.0286624	0.127368
AT1G52030	2.26359	-0.0117647	0.321853	0.868583
AT1G52050	3024.71	-0.127505	0.143271	0.202938	0.433299
AT1G52060	3800.5	0.0047339	0.129412	0.960237	0.982312
AT1G52070	8446.33	-0.032703	0.116056	0.718907	0.863338
AT1G52080	429.97	0.0251931	0.101952	0.765954	0.886636
AT1G52100	9.73779	-0.821909	0.862187	0.00215901	0.0195728
AT1G52110	9.57305	-0.0526028	0.263569	0.565735	0.766744
AT1G52120	18.2375	1.09008	0.660628	0.000478461	0.00585159
AT1G52130	4.10298	0.0655753	0.320225	0.43143	0.666231
AT1G52140	679.556	-0.090844	0.114443	0.315446	0.560476
AT1G52150	1612.58	0.114396	0.118458	0.215058	0.448066
AT1G52155	312.996	-0.0104796	0.120442	0.909666	0.957856
AT1G52160	651.36	0.293482	0.157114	0.00748537	0.0497048
AT1G52190	152.464	0.0297993	0.146172	0.761214	0.884194
AT1G52200	3165.87	-0.235619	0.154696	0.0275559	0.124034
AT1G52220	53.5189	-0.728932	0.367117	0.000606333	0.00710104
AT1G52230	26.3861	-0.429307	0.414778	0.0127826	0.073047
AT1G52240	141.336	-0.0333773	0.146386	0.733777	0.87059
AT1G52245	134.492	-0.984615	0.283242	7.75906e-06	0.000174809
AT1G52260	475.617	0.0612878	0.108886	0.486079	0.706626
AT1G52270	6.55282	-0.332626	0.538173	0.0253812	0.117197
AT1G52280	994.485	0.134996	0.113009	0.134208	0.338392
AT1G52290	19.5725	0.982298	0.553089	0.000501814	0.00607778
AT1G52300	10012	0.00986748	0.129834	0.917329	0.962209
AT1G52310	763.141	0.246716	0.129437	0.0119946	0.0698145
AT1G52315	29.9849	0.0208341	0.187094	0.831135	0.919745
AT1G52320	815.946	0.152931	0.121826	0.103621	0.289811
AT1G52330	191.688	-0.151526	0.161461	0.148364	0.360082
AT1G52340	516.82	-0.105354	0.134601	0.279544	0.522459
AT1G52342	68.2788	-2.82094	0.471064	3.65732e-11	2.95756e-09
AT1G52343	45.6678	-0.967135	0.508884	0.000411441	0.00517477
AT1G52347	228.33	-0.176372	0.14224	0.0817534	0.249459
AT1G52360	5968.89	0.189891	0.133851	0.0549838	0.195898
AT1G52370	544.523	-0.0622261	0.106658	0.474289	0.69912
AT1G52380	1351.24	0.086609	0.088594	0.261188	0.502667
AT1G52400	7.04508	-0.0280218	0.293655	0.730852	0.869193
AT1G52410	241.858	-0.153075	0.218429	0.167425	0.386933
AT1G52420	2550.5	0.0828711	0.0860741	0.272314	0.514219
AT1G52430	49.1512	0.137655	0.235513	0.206965	0.438092
AT1G52450	110.797	0.106292	0.157999	0.297065	0.541526
AT1G52500	430.791	0.0218021	0.109851	0.805049	0.906202
AT1G52510	126.943	0.244372	0.178292	0.0315938	0.136434
AT1G52520	186.597	-0.0325878	0.137237	0.736314	0.871663
AT1G52530	40.2275	0.0563599	0.176715	0.573066	0.771781
AT1G52540	667.861	0.145775	0.117933	0.11435	0.307574
AT1G52550	31.3636	-0.0770918	0.210078	0.443792	0.675239
AT1G52560	9.20229	0.00790402	0.238222	0.930972	0.968827
AT1G52565	64.9074	0.0707877	0.167135	0.482416	0.704288
AT1G52570	33.9091	0.0221494	0.185581	0.820941	0.915069
AT1G52580	2.53898	0.0622305	0.326889	0.440632
AT1G52590	44.3029	-0.162592	0.220051	0.147465	0.358666
AT1G52600	941.678	0.0577729	0.118411	0.529302	0.739981
AT1G52618	20.1993	-0.2062	0.307313	0.0929903	0.270476
AT1G52620	182.646	0.167772	0.176479	0.121438	0.319897
AT1G52630	322.261	0.0550355	0.1171	0.546824	0.753624
AT1G52640	44.4913	0.0813162	0.178889	0.424186	0.660235
AT1G52650	14.0057	-0.201234	0.315827	0.0980108	0.279348
AT1G52660	247.104	0.226958	0.216374	0.0575309	0.201179
AT1G52670	1692.8	0.0317341	0.105893	0.713903	0.859854
AT1G52690	2.08035	-0.02329	0.337385	0.727741
AT1G52700	12.6204	0.068049	0.259067	0.473827	0.698872
AT1G52710	372.524	-0.00358531	0.145186	0.97074	0.9873
AT1G52720	905.612	-0.623574	0.181789	7.4483e-06	0.000168701
AT1G52730	1208.01	0.0311964	0.0796562	0.661569	0.828317
AT1G52740	2372.87	-0.162801	0.170801	0.128465	0.330346
AT1G52750	552.726	-0.184881	0.122016	0.0501241	0.184819
AT1G52760	3799.72	-0.218167	0.107133	0.0127753	0.0730392
AT1G52780	1291.45	0.185843	0.132598	0.0590344	0.204153
AT1G52790	3.29699	-0.0106417	0.29721	0.892486	0.950533
AT1G52800	2.41366	0.0155756	0.303137	0.840546
AT1G52820	11.7235	-0.224903	0.358492	0.075404	0.237981
AT1G52825	103.839	0.13516	0.19329	0.207802	0.439056
AT1G52827	4.06719	-0.0817599	0.32385	0.350284	0.594418
AT1G52830	6.67394	0.00543857	0.264705	0.949812	0.977914
AT1G52855	2.54033	0.104866	0.378781	0.212627
AT1G52857	3.6672	0.0281623	0.313776	0.710623	0.857638
AT1G52870	204.965	-1.12013	0.181131	2.96368e-11	2.46217e-09
AT1G52880	88.8955	0.0598492	0.147317	0.544724	0.751552
AT1G52905	215.067	0.215363	0.150639	0.0402758	0.16005
AT1G52910	732.987	0.0244306	0.0923245	0.75823	0.882893
AT1G52920	11.9072	-0.106097	0.262762	0.299667	0.543566
AT1G52930	2461.88	0.289759	0.129192	0.00333075	0.027393
AT1G52950	2.53832	-0.081945	0.354391	0.309184
AT1G52980	3042.85	0.12381	0.0992266	0.137107	0.343018
AT1G52990	1.41031	-0.120748	0.450617	0.0926915
AT1G53000	1034.8	-0.120658	0.100832	0.151593	0.364674
AT1G53025	242.717	0.0479668	0.120439	0.604053	0.791366
AT1G53030	120.263	-0.111049	0.199211	0.289875	0.532941
AT1G53035	196.709	0.436073	0.267667	0.00398477	0.0312955
AT1G53040	1404.55	0.113547	0.103803	0.185093	0.411129
AT1G53050	1722.54	0.0962756	0.0942831	0.231694	0.468558
AT1G53060	29.7903	-0.13283	0.248242	0.219544	0.453635
AT1G53070	465.429	0.194533	0.143662	0.0571421	0.200346
AT1G53080	5.92378	0.0690636	0.299836	0.436064	0.670122
AT1G53090	339.247	0.138813	0.132474	0.154511	0.368007
AT1G53100	64.8014	-0.048562	0.165424	0.626028	0.806008
AT1G53110	115.557	0.0585523	0.140018	0.548812	0.7552
AT1G53120	166.261	-0.0691828	0.130651	0.470027	0.695992
AT1G53130	143.39	1.66409	0.281953	2.69862e-11	2.26855e-09
AT1G53140	488.565	0.0625153	0.105778	0.470114	0.696024
AT1G53163	80.8234	-0.0741035	0.18301	0.463972	0.691019
AT1G53165	809.591	0.044134	0.128158	0.641622	0.8161
AT1G53170	90.7739	-0.504329	0.230549	0.000646162	0.00744451
AT1G53180	557.122	-0.512111	0.144935	5.9107e-06	0.000138141
AT1G53190	677.049	-0.229722	0.106624	0.008563	0.0545414
AT1G53200	335.269	0.119952	0.12649	0.207911	0.439182
AT1G53210	7363.83	0.0364085	0.0942118	0.650925	0.821302
AT1G53230	42.2726	0.0971759	0.206534	0.346741	0.5907
AT1G53233	115.29	0.766993	0.23475	1.48157e-05	0.00030862
AT1G53240	17076	-0.0306022	0.0910191	0.697002	0.849699
AT1G53250	69.6337	-0.23879	0.208949	0.0456866	0.173326
AT1G53270	298.712	-0.009184	0.128391	0.922743	0.96512
AT1G53280	1473.83	-0.0907576	0.107985	0.300515	0.544362
AT1G53290	536.442	-0.142227	0.107777	0.10497	0.292328
AT1G53300	2614.79	0.276357	0.132205	0.00562598	0.0402184
AT1G53310	21446.3	0.492738	0.183477	0.00014419	0.00215051
AT1G53320	1396.26	-0.384846	0.152996	0.000544254	0.00649927
AT1G53330	59.8591	0.0934009	0.159236	0.357149	0.601661
AT1G53340	365.003	0.374499	0.222872	0.00526917	0.0383389
AT1G53345	207.486	0.276227	0.166573	0.013757	0.0767939
AT1G53350	175.448	5.24485e-05	0.137423	0.999567	0.99984
AT1G53370	3.72774	-0.15519	0.434774	0.102179	0.287376
AT1G53380	1128.38	0.190546	0.105446	0.0279251	0.125245
AT1G53390	831.615	0.186693	0.15769	0.0775745	0.241772
AT1G53400	664.74	-0.238249	0.133366	0.0168124	0.0887073
AT1G53420	10.1996	-0.0241219	0.233747	0.79469	0.901034
AT1G53430	1647.6	-0.219172	0.112762	0.0153993	0.0838297
AT1G53440	618.478	0.0122459	0.125506	0.896267	0.95157
AT1G53450	175.428	-0.196325	0.13091	0.0451667	0.172263
AT1G53460	316.698	0.0544132	0.121424	0.557929	0.761453
AT1G53470	1432.03	0.191832	0.143988	0.0607358	0.207603
AT1G53480	5.69578	-0.00906219	0.29416	0.909234	0.9578
AT1G53490	92.1688	-0.017155	0.143459	0.86048	0.935033
AT1G53500	2284.54	0.383635	0.124094	8.72626e-05	0.00142215
AT1G53510	1707.81	0.0595729	0.0938825	0.45801	0.685839
AT1G53520	171.301	-0.173542	0.149353	0.0926166	0.269799
AT1G53530	205.508	0.0537434	0.136021	0.57878	0.775352
AT1G53540	9.07813	0.0700289	0.255417	0.464899	0.691866
AT1G53542	2.01658	0.0368764	0.337732	0.597932
AT1G53560	240.768	-0.697335	0.215436	1.56511e-05	0.000324116
AT1G53570	1670.09	-0.046305	0.094632	0.56613	0.767006
AT1G53580	2769.69	-0.289751	0.132864	0.00387056	0.030684
AT1G53590	1485.79	0.0629598	0.0913412	0.424166	0.660235
AT1G53600	86.1266	0.0743254	0.154465	0.457761	0.685707
AT1G53610	1.50315	-0.0613118	0.378969	0.331771
AT1G53620	6.92837	-0.00583641	0.261754	0.946524	0.976294
AT1G53625	117.222	0.27919	0.199186	0.0209255	0.103139
AT1G53633	93.4082	-0.318169	0.350275	0.0303136	0.13244
AT1G53635	68.966	-0.0255235	0.188093	0.794099	0.900694
AT1G53640	1.03875	0.0313285	0.351703	0.618192
AT1G53645	2541.77	0.191427	0.0992094	0.0215488	0.105268
AT1G53650	289.947	0.106124	0.124135	0.260288	0.501845
AT1G53660	141.09	0.099899	0.145541	0.316537	0.561476
AT1G53670	379.26	-0.20797	0.155608	0.0500781	0.184729
AT1G53680	332.586	-0.228834	0.191438	0.0475293	0.178061
AT1G53690	2.22937	0.0990387	0.385228	0.215001
AT1G53700	141.515	0.0730157	0.130044	0.445266	0.676402
AT1G53708	2.91448	0.0127349	0.31765	0.86081
AT1G53710	671.455	0.0563598	0.11749	0.537895	0.74687
AT1G53720	581.918	0.0674289	0.117306	0.461098	0.688574
AT1G53730	1786.55	-0.0924263	0.0964026	0.257977	0.499013
AT1G53750	7924.81	0.0393273	0.0841425	0.596477	0.786886
AT1G53760	804.238	0.085366	0.103732	0.318602	0.563449
AT1G53770	420.786	-0.16713	0.0993464	0.044987	0.171929
AT1G53780	1494.01	-0.118827	0.138354	0.228656	0.464697
AT1G53790	163.063	0.16339	0.150043	0.112624	0.304708
AT1G53800	374.111	-0.0461201	0.119214	0.616396	0.799255
AT1G53830	1407.53	0.0713587	0.0952125	0.378535	0.620955
AT1G53840	1976.06	-0.242338	0.10125	0.00411497	0.0319756
AT1G53850	2158.35	0.0115263	0.0914114	0.883751	0.946697
AT1G53860	49.2657	-0.00122593	0.1654	0.990078	0.995716
AT1G53880	902.705	0.0783398	0.10924	0.374409	0.617608
AT1G53885	72.7764	-0.0460519	0.339207	0.522842	0.735008
AT1G53887	36.0614	-0.0059033	0.217951	0.949958	0.977914
AT1G53900	45.623	0.0933436	0.241985	0.356748	0.601417
AT1G53903	33.2659	-0.00048943	0.379458	0.990145	0.995716
AT1G53910	5279.18	-0.126662	0.101967	0.13505	0.339749
AT1G53920	369.938	0.0622143	0.107154	0.475547	0.699824
AT1G53935	3.11466	-0.0295536	0.319038	0.691722	0.846842
AT1G53940	273.57	0.40508	0.259443	0.00558735	0.0399703
AT1G53950	26.2035	0.0217198	0.20402	0.821321	0.915171
AT1G53970	3.59085	0.0440482	0.307508	0.585811	0.780299
AT1G53980	7.83301	-0.0714467	0.282694	0.438822	0.671869
AT1G53990	20.4558	-0.592586	0.553229	0.00535768	0.0387839
AT1G54000	21366.9	0.0126047	0.116158	0.889665	0.949678
AT1G54010	2479.98	-0.219646	0.122075	0.0204481	0.101568
AT1G54020	7.29349	-0.114187	0.311038	0.250784	0.491266
AT1G54030	3879.89	-0.0849213	0.112133	0.342669	0.586976
AT1G54050	42.1617	-0.0986642	0.187517	0.339962	0.584409
AT1G54060	730.16	-0.22677	0.115546	0.0135443	0.0759851
AT1G54080	3722.92	0.0926331	0.0823339	0.204604	0.435186
AT1G54090	937.994	0.134916	0.120333	0.147699	0.359
AT1G54095	66.0052	-0.25277	0.222518	0.0400799	0.159662
AT1G54100	5958.74	-0.431426	0.134746	3.60958e-05	0.000664087
AT1G54110	93.5743	-0.0728736	0.158409	0.467893	0.693895
AT1G54115	797.497	-0.167871	0.110254	0.0593252	0.20476
AT1G54120	113.376	-0.07791	0.163697	0.440468	0.672848
AT1G54130	1041.12	-0.219236	0.121268	0.0202099	0.100709
AT1G54140	278.723	0.0237977	0.131467	0.803225	0.905531
AT1G54150	315.291	-0.091338	0.122133	0.328217	0.572595
AT1G54160	7.51615	-0.0298707	0.262626	0.735725	0.871432
AT1G54170	1323.12	0.023003	0.102209	0.786097	0.896782
AT1G54180	200.446	-0.153174	0.130698	0.115024	0.308608
AT1G54200	43.0252	0.0949341	0.197661	0.357123	0.601661
AT1G54210	165.254	-0.432329	0.270077	0.00434806	0.0333362
AT1G54215	21.1344	0.322038	0.359597	0.0297705	0.130845
AT1G54217	139.994	0.142901	0.158054	0.16853	0.387912
AT1G54220	817.296	0.2159	0.094675	0.0074251	0.0494163
AT1G54250	320.467	-0.155848	0.172767	0.144986	0.354964
AT1G54260	195.079	0.213657	0.159338	0.0466077	0.175505
AT1G54270	5680.3	0.174183	0.117357	0.0591623	0.204527
AT1G54280	9.51226	0.149301	0.321311	0.16791	0.3873
AT1G54290	307.8	0.140977	0.128873	0.143505	0.352898
AT1G54310	184.926	0.0240416	0.132488	0.801725	0.904882
AT1G54320	3049.89	-0.0190982	0.0883032	0.803961	0.905609
AT1G54330	33.582	0.0604559	0.194244	0.544241	0.751325
AT1G54340	1552.68	-0.0680657	0.0880076	0.375046	0.617979
AT1G54350	270.201	-0.324131	0.140426	0.00186785	0.0175699
AT1G54360	954.506	-0.0323052	0.0974635	0.694601	0.848231
AT1G54370	912.662	-0.108345	0.0907181	0.166831	0.386084
AT1G54380	532.226	0.121313	0.11622	0.184538	0.410604
AT1G54385	450.332	0.202801	0.140933	0.0459819	0.173812
AT1G54390	560.515	-0.0925142	0.0926348	0.244744	0.48389
AT1G54400	16.9703	-0.104795	0.240677	0.310736	0.555617
AT1G54410	21074.8	-0.254152	0.202774	0.0337469	0.142917
AT1G54440	549.191	0.0930863	0.108009	0.288383	0.53125
AT1G54450	358.389	0.249693	0.155877	0.020536	0.101785
AT1G54460	895.395	-0.124296	0.104427	0.14846	0.360192
AT1G54470	6.75603	-0.0441081	0.255967	0.629651	0.808904
AT1G54475	1.08528	0.0266658	0.363112	0.633624
AT1G54490	2395.05	0.0911819	0.0983115	0.270592	0.512599
AT1G54500	220.857	-0.724825	0.217322	1.13752e-05	0.000244865
AT1G54510	924.997	0.206867	0.10573	0.0172348	0.0901277
AT1G54520	542.859	-0.224005	0.119323	0.0166713	0.0882444
AT1G54530	112.142	0.0761765	0.151821	0.445635	0.676597
AT1G54540	346.15	-0.0519084	0.129285	0.585564	0.780116
AT1G54560	26.8276	0.0741124	0.227048	0.455127	0.683886
AT1G54570	1206.84	0.239479	0.143344	0.0205074	0.101743
AT1G54575	217.316	0.0704495	0.161739	0.483334	0.705045
AT1G54580	7216.55	0.0238669	0.110567	0.787738	0.897643
AT1G54610	1835.18	0.0897339	0.0845279	0.228287	0.464343
AT1G54630	3120.57	-0.0323798	0.120455	0.726091	0.866964
AT1G54650	209.009	0.0872303	0.132899	0.366692	0.610448
AT1G54680	35.2879	-0.0946759	0.216504	0.356703	0.601417
AT1G54690	2009.5	0.142216	0.122347	0.130491	0.333087
AT1G54710	1612.6	-0.00597376	0.106961	0.94528	0.975506
AT1G54730	384.783	-0.0125746	0.119192	0.891219	0.950256
AT1G54740	885.022	-0.872344	0.249669	7.49074e-06	0.000169482
AT1G54760	1.95353	-0.152963	0.469325	0.0755158
AT1G54770	555.568	0.175899	0.121022	0.0609713	0.208111
AT1G54780	212.737	-0.842154	0.211804	1.35069e-06	3.7502e-05
AT1G54790	174.645	-0.00560374	0.155273	0.954629	0.980213
AT1G54820	26.9759	0.108903	0.207496	0.2985	0.542807
AT1G54830	793.873	-0.154417	0.0951027	0.0564445	0.198851
AT1G54840	29.6868	-0.46129	0.375758	0.008105	0.052554
AT1G54850	192.113	-0.142758	0.138464	0.150724	0.363501
AT1G54870	1.85039	-0.16696	0.486513	0.0623021
AT1G54890	1692.18	0.357214	0.15422	0.00126714	0.0129286
AT1G54920	1756.37	-0.0296225	0.108346	0.73548	0.871432
AT1G54930	3.76641	0.100535	0.367624	0.236298	0.473889
AT1G54940	199.829	0.273666	0.170865	0.0156967	0.0849292
AT1G54950	7.27305	0.279568	0.476619	0.0401295	0.159707
AT1G54960	272.079	0.188561	0.150203	0.0696968	0.226342
AT1G54970	1973.15	0.415059	0.225801	0.00271701	0.0233759
AT1G54990	1476.9	0.11982	0.0888782	0.12076	0.318813
AT1G55000	353.263	-0.844097	0.170751	2.31375e-08	1.01045e-06
AT1G55020	4778.62	-0.0559671	0.0867783	0.461278	0.688695
AT1G55030	6.51688	0.0827846	0.286902	0.38014	0.622388
AT1G55040	371.288	0.248055	0.198462	0.0361013	0.149757
AT1G55050	31.2547	0.0713144	0.196838	0.478409	0.701566
AT1G55080	353.56	0.0280216	0.134575	0.770866	0.889097
AT1G55090	1198.84	0.100665	0.113939	0.265157	0.506181
AT1G55110	175.973	-0.223397	0.158686	0.0378918	0.154421
AT1G55120	280.322	0.181523	0.173698	0.0952698	0.274367
AT1G55130	752.502	0.0586204	0.106115	0.498978	0.716851
AT1G55140	148.328	0.0773564	0.141809	0.431798	0.666484
AT1G55150	825.869	-0.0979179	0.104939	0.256083	0.496704
AT1G55152	74.4876	-0.878907	0.485346	0.000612913	0.00715435
AT1G55160	855.544	-0.225606	0.10352	0.00847974	0.0542397
AT1G55170	233.325	0.00991558	0.151393	0.919664	0.963328
AT1G55175	1.03776	-0.0623095	0.394846	0.267104
AT1G55180	265.447	0.0465692	0.144422	0.635085	0.811921
AT1G55190	173.106	-0.052309	0.170585	0.600359	0.789296
AT1G55200	56.9464	0.0769924	0.16555	0.446113	0.67708
AT1G55205	299.839	0.105831	0.14081	0.284825	0.527443
AT1G55207	14.6291	0.333923	0.436102	0.0287278	0.127447
AT1G55210	2338.84	0.312239	0.162321	0.00539622	0.0389633
AT1G55240	289.79	-0.368864	0.208011	0.00445002	0.0338737
AT1G55250	729.67	-0.0855388	0.0930084	0.283499	0.526268
AT1G55260	13.7265	0.0672909	0.263634	0.475272	0.699824
AT1G55265	1.96278	-0.0495252	0.341144	0.494719
AT1G55270	434.711	0.0896128	0.124703	0.341802	0.586347
AT1G55280	61.7671	-0.0251451	0.156376	0.799001	0.903507
AT1G55290	144.599	0.0278906	0.127869	0.768206	0.887512
AT1G55300	193.975	-0.0372855	0.12312	0.689468	0.845881
AT1G55310	1347.09	-0.117908	0.119874	0.204138	0.434727
AT1G55320	1278.73	0.276699	0.0915396	0.00043557	0.00542371
AT1G55325	1629.5	0.130526	0.142421	0.191956	0.419711
AT1G55330	1535.72	-0.0165044	0.185858	0.865812	0.937808
AT1G55335	8.14467	-0.0136063	0.373633	0.766876	0.886794
AT1G55340	617.634	-0.00701264	0.131572	0.941443	0.973423
AT1G55350	2354.43	0.308761	0.199229	0.0120828	0.0701931
AT1G55360	2383.24	0.123778	0.0856944	0.0997296	0.282616
AT1G55365	37.6244	-0.0181522	0.187209	0.852468	0.931411
AT1G55370	7.1881	-0.0411488	0.266941	0.644488	0.818125
AT1G55380	229.446	0.194894	0.160795	0.0682601	0.223416
AT1G55390	107.978	0.0295354	0.160339	0.765342	0.886321
AT1G55420	240.355	0.14708	0.165136	0.162108	0.379077
AT1G55430	264.618	0.0304757	0.141641	0.754565	0.881029
AT1G55440	39.7413	0.14037	0.214576	0.197865	0.427076
AT1G55450	550.876	-0.127297	0.133393	0.191888	0.419647
AT1G55460	591.716	0.0263311	0.114145	0.770129	0.888732
AT1G55475	87.7139	-0.174737	0.172404	0.106128	0.294204
AT1G55480	113.97	-0.423282	0.253342	0.00388569	0.0307215
AT1G55490	2637.03	0.0637663	0.108449	0.467654	0.693592
AT1G55500	2416.65	0.203385	0.118187	0.0285743	0.127164
AT1G55510	261.61	-1.00046	0.242289	8.4848e-07	2.48218e-05
AT1G55520	756.85	-0.0971834	0.113982	0.282034	0.524739
AT1G55530	611.772	-0.129591	0.118989	0.161732	0.378616
AT1G55535	472.543	0.0586262	0.116424	0.519896	0.733047
AT1G55540	984.838	0.230329	0.182586	0.0429473	0.166725
AT1G55550	37.609	-0.0177414	0.182361	0.856289	0.93316
AT1G55580	114.521	-0.150766	0.158401	0.148068	0.359595
AT1G55590	565.649	-0.120877	0.10428	0.159552	0.374869
AT1G55600	1.83	-0.0125189	0.330374	0.854054
AT1G55610	443.371	0.29173	0.140325	0.00479824	0.035669
AT1G55620	972.576	0.180239	0.118569	0.0523158	0.189936
AT1G55630	207.085	0.0442524	0.135225	0.646579	0.819367
AT1G55640	28.1039	-0.0373603	0.196126	0.702386	0.853181
AT1G55670	103.039	-1.2001	0.296378	8.63005e-07	2.51775e-05
AT1G55673	97.4729	-1.20811	0.263832	1.04236e-07	3.87759e-06
AT1G55675	27.6581	-0.293494	0.350817	0.0388541	0.157011
AT1G55680	2086.07	-0.179816	0.112321	0.0458595	0.173641
AT1G55690	1557.44	0.19386	0.135861	0.0519086	0.189013
AT1G55700	41.2535	0.138136	0.206343	0.202438	0.432491
AT1G55730	925.731	0.0537327	0.100318	0.521457	0.734106
AT1G55740	839.923	-0.142612	0.0988741	0.0861202	0.257791
AT1G55750	527.622	0.0863698	0.106655	0.320951	0.56558
AT1G55755	1.08142	0.00611745	0.345074	0.920583
AT1G55760	433.79	0.148506	0.131454	0.127161	0.32874
AT1G55775	3.6058	-0.0375529	0.29838	0.646276	0.819081
AT1G55800	4.57007	0.000698323	0.271785	0.993431	0.996969
AT1G55803	1.36056	0.0824447	0.404263	0.201504
AT1G55805	398.123	-0.0572453	0.129078	0.547622	0.754263
AT1G55810	1027.74	-0.0068549	0.104757	0.936473	0.970963
AT1G55820	621.777	0.134019	0.119006	0.148078	0.359595
AT1G55830	403.963	0.116439	0.107291	0.182836	0.408676
AT1G55840	1815.17	0.121217	0.106516	0.163768	0.381576
AT1G55850	3841.11	-0.222843	0.109091	0.0119385	0.0695447
AT1G55860	4347.22	0.184	0.258021	0.117035	0.312294
AT1G55865	11.7145	-0.104399	0.280597	0.298161	0.54259
AT1G55870	554.864	0.259721	0.130386	0.00856194	0.0545414
AT1G55880	469.066	-0.253507	0.130266	0.0101739	0.0616288
AT1G55890	1408.11	0.0658078	0.116782	0.470937	0.6965
AT1G55900	1465.04	0.238824	0.128675	0.0145844	0.0802955
AT1G55910	142.161	0.0254797	0.125867	0.786504	0.896909
AT1G55915	111.912	0.104889	0.174189	0.310255	0.555178
AT1G55920	2952.54	-0.0899631	0.0887719	0.243828	0.483067
AT1G55930	290.776	0.151612	0.110157	0.0881373	0.261555
AT1G55940	390.015	-0.0770171	0.120024	0.405311	0.643819
AT1G55960	492.197	-0.236978	0.100887	0.00491297	0.0363999
AT1G55970	261.453	0.450886	0.317109	0.00586654	0.0414792
AT1G55980	71.9222	-0.126845	0.246516	0.236424	0.473983
AT1G55990	130.2	0.0320237	0.191567	0.7434	0.876469
AT1G56000	336.692	-0.111929	0.131236	0.246664	0.486331
AT1G56010	1021.39	-0.375842	0.170038	0.00140351	0.013942
AT1G56020	645.06	0.00939228	0.115418	0.917413	0.96225
AT1G56045	1934.46	0.0818077	0.221606	0.41651	0.653469
AT1G56050	338.588	0.209855	0.115828	0.022354	0.107869
AT1G56070	54250.1	0.197003	0.116603	0.0325081	0.139279
AT1G56080	523.774	0.128952	0.116914	0.159965	0.375553
AT1G56090	173.557	-0.254874	0.188138	0.028898	0.127936
AT1G56110	12275.8	0.252378	0.116514	0.00634671	0.0438966
AT1G56120	78.4691	0.0260069	0.154746	0.792148	0.89983
AT1G56130	138.261	0.00342977	0.151302	0.972161	0.987852
AT1G56140	1958.11	0.0383557	0.101175	0.648908	0.820559
AT1G56145	1553.04	0.109655	0.106291	0.207046	0.438163
AT1G56160	5.32043	0.0145241	0.291309	0.856989	0.933445
AT1G56165	11.6512	0.191276	0.343775	0.105761	0.293722
AT1G56170	31.5809	0.0120272	0.200036	0.900558	0.953743
AT1G56180	347.738	-0.0402746	0.124252	0.667249	0.832027
AT1G56190	2570.34	0.084997	0.0856044	0.258276	0.499365
AT1G56200	611.54	-0.58191	0.257567	0.000404399	0.00510165
AT1G56210	379.315	0.0881458	0.106173	0.309843	0.554978
AT1G56220	2559.69	-1.26135	0.23299	1.56243e-09	8.98102e-08
AT1G56230	1094.59	-0.0504788	0.0993221	0.544459	0.751393
AT1G56260	79.4593	-0.158309	0.183466	0.144713	0.354744
AT1G56270	2.37796	-9.40626e-05	0.295902	0.999047
AT1G56280	2701.45	-0.869479	0.166655	6.62104e-09	3.22973e-07
AT1G56290	661.823	0.0801328	0.0925932	0.313562	0.558342
AT1G56300	432.083	-0.039538	0.15463	0.689527	0.845881
AT1G56310	200.269	-0.0544712	0.131125	0.569215	0.769208
AT1G56320	683.934	-0.203435	0.17387	0.0649727	0.216755
AT1G56330	5943.53	0.126466	0.0912558	0.107983	0.297101
AT1G56340	10523	0.138692	0.0825233	0.0576881	0.201529
AT1G56345	85.9736	0.0562528	0.156033	0.572065	0.771116
AT1G56350	236.665	0.157925	0.118277	0.0880058	0.261404
AT1G56420	114.145	-0.139426	0.154591	0.175748	0.398742
AT1G56423	391.383	-0.419964	0.202384	0.00141625	0.0140555
AT1G56430	750.406	0.209125	0.324118	0.0899989	0.264707
AT1G56440	328.831	0.0797598	0.104589	0.353746	0.598622
AT1G56450	3397.75	0.00705619	0.0877163	0.926581	0.967144
AT1G56460	672.422	-0.208365	0.113981	0.0220252	0.106826
AT1G56500	227.028	-0.0907984	0.13744	0.353272	0.598105
AT1G56510	1.21397	0.0224255	0.339642	0.733381
AT1G56540	55.4358	0.189116	0.221149	0.102279	0.287541
AT1G56550	1178.63	0.0459115	0.104015	0.592043	0.783984
AT1G56555	4.19953	-0.10281	0.330798	0.269078	0.510823
AT1G56560	928.916	0.114364	0.115422	0.209076	0.440691
AT1G56570	115.318	0.212795	0.226631	0.0742844	0.235627
AT1G56580	1312.32	0.0508841	0.159143	0.609263	0.794961
AT1G56590	767.175	-0.0659413	0.091686	0.403779	0.642773
AT1G56600	3.75901	0.100324	0.373192	0.229561	0.465958
AT1G56610	186.074	0.000855181	0.122689	0.992669	0.996778
AT1G56612	170.645	-0.221823	0.182027	0.0498466	0.18403
AT1G56630	467.368	0.0302118	0.106925	0.728506	0.868174
AT1G56660	1836.16	0.0266	0.119345	0.772551	0.889632
AT1G56670	120.84	0.0345115	0.13655	0.721077	0.864626
AT1G56680	703.564	-0.112391	0.108105	0.200448	0.430185
AT1G56690	115.946	0.206727	0.182631	0.0653413	0.217609
AT1G56700	2330.21	-0.791339	0.184867	3.6482e-07	1.17029e-05
AT1G56710	0.755552	-0.0379792	0.382512	0.438301
AT1G56720	482.24	-0.198485	0.0970894	0.0155987	0.0845875
AT1G57540	195.504	-0.0827397	0.146477	0.404975	0.64353
AT1G57560	234.325	0.0724961	0.144964	0.463165	0.690424
AT1G57570	76.2779	0.020551	0.178792	0.834354	0.921629
AT1G57590	745.327	0.122708	0.104081	0.152857	0.36581
AT1G57600	492.249	0.0647532	0.103948	0.449732	0.680013
AT1G57610	705.088	0.171643	0.107458	0.050225	0.18495
AT1G57620	908.114	-0.166725	0.120335	0.0745756	0.236269
AT1G57630	1.31704	0.114756	0.42848	0.128851
AT1G57660	6090.26	0.0116576	0.12866	0.902104	0.95462
AT1G57670	3.77766	0.0374135	0.295841	0.6499	0.820961
AT1G57680	3055.33	0.0206531	0.0890709	0.789631	0.898353
AT1G57700	485.083	0.162165	0.125186	0.0890474	0.26314
AT1G57720	12556.9	0.0246448	0.0831876	0.737928	0.872829
AT1G57765	551.445	-0.0743835	0.118864	0.419348	0.655882
AT1G57770	66.2703	-0.106114	0.188701	0.30825	0.55319
AT1G57790	32.7944	-0.559334	0.378316	0.00322969	0.0268107
AT1G57820	1250.73	0.140452	0.104424	0.102633	0.288082
AT1G57860	2677.72	0.0328597	0.138566	0.734833	0.871247
AT1G57870	663.629	-0.0967421	0.0982228	0.242189	0.481301
AT1G57980	58.5661	-0.166211	0.216912	0.139596	0.347162
AT1G57990	646.657	-0.321073	0.164086	0.00455573	0.0343708
AT1G58007	22.6566	-0.0628741	0.214942	0.52388	0.735631
AT1G58025	680.072	0.101964	0.101825	0.228362	0.464365
AT1G58030	2086.6	-0.954529	0.165195	3.97536e-10	2.55432e-08
AT1G58037	202.727	0.137344	0.141579	0.169731	0.389412
AT1G58060	1108.69	0.096802	0.144474	0.330327	0.574863
AT1G58070	195.01	-0.296051	0.166298	0.00872973	0.0552407
AT1G58080	2649.07	0.391034	0.122445	5.61253e-05	0.00097842
AT1G58100	1229.48	-0.0961875	0.0987134	0.246425	0.486062
AT1G58110	1646.28	-0.212613	0.122945	0.0253095	0.116941
AT1G58120	12.3161	-0.957861	0.824624	0.00128489	0.0130357
AT1G58150	1.14695	-0.0398195	0.352001	0.542407
AT1G58160	9.97687	-0.0326583	0.284442	0.698597	0.850863
AT1G58170	110.578	0.171962	0.192386	0.120762	0.318813
AT1G58180	375.908	-1.67818	0.212517	1.98029e-17	4.62822e-15
AT1G58190	663.15	-0.222153	0.161461	0.0402488	0.159989
AT1G58200	455.106	-0.457501	0.197102	0.000550854	0.00656333
AT1G58210	88.0559	-0.221689	0.224821	0.0648245	0.216559
AT1G58215	4.70967	0.0918811	0.299907	0.332105	0.576683
AT1G58220	367.948	0.136376	0.127124	0.154164	0.367573
AT1G58223	191.083	-0.131009	0.153557	0.200792	0.430748
AT1G58230	1898.33	0.249913	0.204574	0.0368159	0.151542
AT1G58235	562.296	-0.469674	0.176494	0.00017694	0.00255885
AT1G58250	2149.9	0.361112	0.234193	0.00787836	0.0515204
AT1G58270	5678.59	-0.0873922	0.0909111	0.265619	0.506608
AT1G58280	539.024	0.190832	0.126186	0.0471247	0.176919
AT1G58290	1031.19	-0.167712	0.120302	0.0728611	0.233008
AT1G58320	35.8969	-0.352081	0.35904	0.0220871	0.10698
AT1G58340	190.465	-1.04238	0.238966	3.39989e-07	1.10227e-05
AT1G58350	892.117	0.0838771	0.120924	0.366726	0.610448
AT1G58360	654.381	0.158292	0.116022	0.0840016	0.253673
AT1G58370	906.61	0.075228	0.166895	0.456447	0.684799
AT1G58380	3036.32	0.14207	0.12353	0.132708	0.336205
AT1G58400	529.933	0.0603339	0.131171	0.528746	0.739681
AT1G58410	268.325	0.410265	0.214909	0.00234544	0.0209088
AT1G58420	51.8133	1.0405	0.341151	2.48023e-05	0.000480561
AT1G58440	1411.65	-0.0234811	0.0890151	0.761541	0.884328
AT1G58470	98.304	-0.154378	0.156018	0.137476	0.34356
AT1G58520	409.127	0.120528	0.151314	0.235282	0.472385
AT1G58590	29.8982	0.136595	0.249474	0.209561	0.441176
AT1G58602	32.5077	0.0523766	0.19114	0.597468	0.787638
AT1G58643	9.70232	-0.0359135	0.390854	0.389913	0.63091
AT1G58684	11.3241	-0.00362829	0.378099	0.92935	0.968181
AT1G58807	108.131	-0.0442317	0.312612	0.578129	0.775262
AT1G58848	150.973	-0.685441	0.315561	0.000413806	0.0051953
AT1G58936	1.73347	0.0392317	0.400652	0.270439
AT1G58983	25535.2	0.043782	0.106725	0.614646	0.798447
AT1G59124	99.3924	-0.0231224	0.337964	0.728608	0.868206
AT1G59171	1.00554	0.0773758	0.406775	0.198069
AT1G59218	124.336	0.0429608	0.287483	0.614803	0.798538
AT1G59312	11.4063	0.0142919	0.348805	0.813087	0.910912
AT1G59359	21.7436	0.036636	0.391457	0.380002	0.622353
AT1G59510	57.1024	0.0152975	0.172825	0.876542	0.943006
AT1G59520	650.68	-0.100808	0.0943795	0.210766	0.442503
AT1G59530	1.40295	0.011702	0.32527	0.867009
AT1G59540	530.924	0.216994	0.151093	0.0391403	0.157688
AT1G59560	128.707	-0.0886852	0.143863	0.370768	0.614239
AT1G59580	1241.71	-0.260782	0.102744	0.00223983	0.0201587
AT1G59590	328.547	-1.13162	0.151867	4.95458e-15	7.98288e-13
AT1G59600	564.948	0.12583	0.0956478	0.121581	0.320062
AT1G59610	3792.67	0.123983	0.118641	0.17978	0.404325
AT1G59620	9.86548	-0.000927521	0.236245	0.991908	0.996453
AT1G59640	60.071	-0.0529731	0.166687	0.595782	0.786462
AT1G59650	626.706	-0.0867227	0.103148	0.309322	0.554459
AT1G59660	406.813	0.0532265	0.128145	0.574899	0.772905
AT1G59700	145.591	-0.761866	0.175982	2.72097e-07	9.08471e-06
AT1G59710	721.661	0.0110322	0.125172	0.906401	0.956686
AT1G59720	16.3842	0.135833	0.284567	0.206227	0.437379
AT1G59725	123.445	0.165806	0.20697	0.137661	0.343715
AT1G59730	122.147	1.23204	0.260697	5.13067e-08	2.09442e-06
AT1G59740	73.9179	0.0967684	0.1634	0.342839	0.587018
AT1G59750	1129.33	0.0500621	0.110948	0.573172	0.771843
AT1G59760	1908.38	0.23338	0.154849	0.0290118	0.128333
AT1G59780	274.56	0.32238	0.139258	0.00187328	0.0176062
AT1G59820	1435.87	0.194918	0.148669	0.0602824	0.206721
AT1G59830	962.502	-0.187217	0.102811	0.0281322	0.12583
AT1G59840	85.3546	-0.0363765	0.149762	0.711992	0.858517
AT1G59850	135.101	-0.00447239	0.143843	0.963447	0.983815
AT1G59860	22.2968	0.179764	0.277626	0.124692	0.324911
AT1G59870	13002.5	0.0555116	0.116409	0.54222	0.749888
AT1G59890	1763.98	0.155894	0.152531	0.131137	0.334014
AT1G59900	2276.32	-0.3285	0.114056	0.000344855	0.00448312
AT1G59910	908.024	-0.0166206	0.101062	0.843479	0.926511
AT1G59940	462.782	0.0671153	0.109228	0.446465	0.677469
AT1G59960	827.922	0.230823	0.100931	0.00616385	0.0428828
AT1G59970	534.154	0.843859	0.128983	3.14705e-12	3.31344e-10
AT1G59980	195.873	-0.073813	0.123644	0.431117	0.66611
AT1G59990	604.407	0.223037	0.128239	0.0220005	0.106755
AT1G60000	78.1886	-0.859868	0.339232	0.000121734	0.00186935
AT1G60010	160.847	-0.0608543	0.137692	0.53153	0.74177
AT1G60030	70.727	-0.146573	0.167818	0.165085	0.383718
AT1G60050	29.5246	0.203847	0.313415	0.0953767	0.274563
AT1G60060	1.13197	-0.0641048	0.387848	0.291029
AT1G60070	4078.04	0.234681	0.13705	0.0201353	0.100455
AT1G60080	564.91	0.234654	0.141365	0.0221253	0.107043
AT1G60095	219.196	0.64524	0.221428	4.67395e-05	0.000838866
AT1G60110	97.331	0.620609	0.336162	0.00112296	0.0117189
AT1G60130	74.8027	-0.0641286	0.189469	0.522243	0.734595
AT1G60140	3186.57	-0.822432	0.197412	6.26663e-07	1.89048e-05
AT1G60160	186.654	-0.36604	0.206217	0.00453474	0.0342732
AT1G60170	1788.36	-0.0746677	0.101307	0.376017	0.61888
AT1G60190	48.7853	-0.202045	0.274211	0.0955121	0.274804
AT1G60200	2931.49	0.020374	0.119974	0.82516	0.916797
AT1G60220	973.379	0.0443562	0.0970641	0.588854	0.781513
AT1G60230	171.857	-0.023373	0.143245	0.81079	0.909432
AT1G60260	10.1819	-1.03158	0.893001	0.00102802	0.0109156
AT1G60270	181.483	-0.0566437	0.135771	0.558427	0.761859
AT1G60360	38.4626	-0.299106	0.279578	0.0290901	0.128572
AT1G60390	761.913	0.510629	0.134473	2.00058e-06	5.2464e-05
AT1G60420	1976.8	-0.0124104	0.0911538	0.874663	0.942225
AT1G60430	249.04	-0.114626	0.12897	0.232342	0.469186
AT1G60440	457.938	-0.0500395	0.117797	0.584766	0.77979
AT1G60460	20.3899	-0.15572	0.253271	0.165624	0.384666
AT1G60470	2.65626	-0.0478306	0.322957	0.53757
AT1G60490	1466.55	-0.0787181	0.097276	0.338193	0.582649
AT1G60505	207.872	0.090457	0.136794	0.354311	0.599275
AT1G60525	155.231	0.0606922	0.130497	0.525576	0.737157
AT1G60530	8.38273	-0.00870082	0.253313	0.921872	0.964567
AT1G60545	310.649	0.156252	0.14942	0.127666	0.329275
AT1G60550	242.2	-0.48074	0.177331	0.000140984	0.00210714
AT1G60560	306.2	0.183865	0.136051	0.0648313	0.216559
AT1G60600	90.6341	-0.367488	0.264376	0.0102494	0.0619337
AT1G60610	331.087	0.0637725	0.131322	0.505895	0.7223
AT1G60620	346.422	0.166683	0.13376	0.0904835	0.265756
AT1G60630	27.9748	0.279708	0.30433	0.0406696	0.160931
AT1G60640	1283.28	0.5363	0.167083	1.90468e-05	0.000385064
AT1G60650	536.341	-0.0232762	0.160114	0.813786	0.911085
AT1G60660	499.806	0.145395	0.13786	0.142908	0.352132
AT1G60670	452.674	-0.00370999	0.102654	0.965177	0.984527
AT1G60680	2680.66	0.391003	0.138219	0.000193562	0.00276268
AT1G60690	71.1358	-0.114727	0.183452	0.273319	0.515276
AT1G60700	91.6038	-0.149261	0.162856	0.154992	0.368964
AT1G60710	4707.58	0.218215	0.104043	0.0111486	0.0661204
AT1G60730	3062.53	-0.0596066	0.10595	0.491403	0.710818
AT1G60740	239.048	0.0472479	0.148885	0.632083	0.810423
AT1G60750	235.703	0.0484881	0.152214	0.624387	0.804913
AT1G60770	1982.71	0.0836592	0.104706	0.331077	0.575509
AT1G60780	3706.01	0.0357832	0.0748066	0.597841	0.787738
AT1G60787	57.4881	-0.0368925	0.170017	0.709893	0.85738
AT1G60790	308.491	0.0844623	0.115369	0.352448	0.597085
AT1G60800	791.597	-0.164873	0.124591	0.083217	0.252117
AT1G60810	2544.94	-0.0829611	0.0810274	0.250236	0.490644
AT1G60850	877.592	0.40777	0.196711	0.00155519	0.0151515
AT1G60860	708.251	-0.00692994	0.0944961	0.931506	0.968908
AT1G60870	92.1035	-0.266109	0.250682	0.0388887	0.157087
AT1G60890	563.615	0.236483	0.158367	0.0286153	0.127264
AT1G60900	1832.49	-0.0489445	0.110428	0.580801	0.776738
AT1G60920	0.999793	0.117019	0.447647	0.0962509
AT1G60930	135.714	0.0748859	0.154127	0.45432	0.683511
AT1G60940	1805	-0.185979	0.109769	0.036343	0.150378
AT1G60950	1131.57	-0.544235	0.167655	1.62534e-05	0.000335284
AT1G60960	1188.36	-0.260741	0.102381	0.00218923	0.0197857
AT1G60970	1.82954	0.000932199	0.32377	0.989361
AT1G60989	281.179	-0.121457	0.199863	0.252466	0.492904
AT1G60990	221.253	-0.073803	0.126169	0.435057	0.66967
AT1G60995	876.526	0.0710251	0.10977	0.421765	0.657824
AT1G61000	278.07	0.100233	0.11235	0.263601	0.505003
AT1G61010	976.337	0.113297	0.109521	0.200234	0.430021
AT1G61030	459.801	0.101409	0.12034	0.274873	0.517026
AT1G61040	1010.94	-0.0261814	0.0964622	0.748713	0.878357
AT1G61050	262.295	0.305882	0.180006	0.00927707	0.0576746
AT1G61065	51.3902	-0.0780349	0.185915	0.441982	0.67402
AT1G61080	138.051	0.720643	0.37921	0.000757146	0.00848865
AT1G61100	2517.89	0.160917	0.118358	0.0823495	0.25038
AT1G61130	17.1448	0.363962	0.481046	0.0227432	0.10896
AT1G61140	1303.11	0.130491	0.123928	0.167311	0.386863
AT1G61150	1370.59	-0.163757	0.123862	0.084361	0.254387
AT1G61160	1.03545	-0.0146512	0.343578	0.815779
AT1G61170	145.169	-0.0152316	0.14906	0.876708	0.943089
AT1G61180	553.034	-0.0737021	0.132579	0.44419	0.675609
AT1G61190	54.3695	-0.134679	0.208233	0.21251	0.444718
AT1G61210	1147.46	0.252231	0.160334	0.0209554	0.103214
AT1G61215	76.1108	-0.235502	0.202904	0.0462349	0.174453
AT1G61226	1.44184	0.0418823	0.348447	0.534621
AT1G61230	55.6285	-0.0181854	0.166368	0.85385	0.932031
AT1G61240	366.131	-0.0720822	0.117562	0.431382	0.666231
AT1G61250	2157.76	-0.0597275	0.0923982	0.451947	0.681787
AT1G61255	20.2115	0.0980656	0.242505	0.336771	0.581273
AT1G61260	179.441	0.444419	0.208809	0.00104187	0.0110381
AT1G61270	5.8887	0.0606131	0.280224	0.502146	0.719168
AT1G61280	40.4846	-0.015859	0.183872	0.871192	0.940485
AT1G61290	3.3523	-0.0325148	0.307936	0.678241	0.839434
AT1G61300	3.74814	-0.0283468	0.297986	0.724374	0.866229
AT1G61310	187.796	-0.0212095	0.134408	0.825382	0.916797
AT1G61340	46.7788	-0.196519	0.215986	0.0905305	0.265756
AT1G61350	314.722	0.0737107	0.110683	0.406607	0.644787
AT1G61360	421.756	-0.0300684	0.124128	0.747987	0.878222
AT1G61370	265.305	-0.159326	0.142153	0.114028	0.30702
AT1G61380	350.688	0.0831809	0.116867	0.362872	0.606793
AT1G61390	38.1819	0.286363	0.299608	0.0370682	0.152224
AT1G61400	141.356	0.0282296	0.138746	0.771029	0.889097
AT1G61410	29.5423	0.0762206	0.215274	0.447231	0.677893
AT1G61415	12.0863	-0.248739	0.410166	0.057358	0.200858
AT1G61420	149.437	0.0527562	0.135616	0.585389	0.779981
AT1G61430	185.578	-0.0812359	0.126429	0.391071	0.632061
AT1G61440	20.2901	0.0350933	0.210492	0.715568	0.860981
AT1G61450	52.4533	-0.0612412	0.175151	0.541596	0.749512
AT1G61460	46.6615	0.232092	0.263955	0.0645445	0.215878
AT1G61470	5.05564	0.00250416	0.267674	0.976698	0.98974
AT1G61480	22.7186	0.0568065	0.208662	0.563888	0.765383
AT1G61490	151.957	0.0470272	0.143757	0.631469	0.81011
AT1G61500	131.238	0.0755801	0.138089	0.438836	0.671869
AT1G61520	725.494	-1.20457	0.169767	5.02454e-14	7.07694e-12
AT1G61550	13.8192	0.13099	0.297889	0.213679	0.446198
AT1G61560	929.103	0.312029	0.175267	0.00737415	0.0491971
AT1G61562	1.81428	0.0350902	0.341432	0.606271
AT1G61570	1372.97	0.0951927	0.147081	0.340451	0.584871
AT1G61580	3040.65	0.164761	0.122592	0.0809091	0.247807
AT1G61590	1532.76	-0.623038	0.127629	1.21984e-08	5.60338e-07
AT1G61600	136.494	0.133039	0.157932	0.197644	0.426838
AT1G61620	894.754	-0.164159	0.113692	0.0700274	0.227103
AT1G61640	597.357	0.299327	0.138336	0.00359173	0.0290231
AT1G61660	472.326	-0.0724115	0.111117	0.415893	0.652832
AT1G61667	288.181	0.123925	0.118668	0.180035	0.404669
AT1G61670	1038.21	-0.0404162	0.0809597	0.575374	0.773176
AT1G61680	2.23929	0.0656553	0.381083	0.309008
AT1G61690	1295.67	0.0109459	0.113605	0.903067	0.955306
AT1G61710	0.996195	0.0151111	0.352625	0.796896
AT1G61720	0.926947	0.0123455	0.355143	0.828571
AT1G61730	1598.55	0.220453	0.119128	0.0183308	0.0943511
AT1G61740	2374.26	-0.726614	0.164423	1.63255e-07	5.75804e-06
AT1G61750	24.3648	-0.305573	0.395714	0.0361122	0.149773
AT1G61760	60.9878	-0.213545	0.197034	0.063862	0.2144
AT1G61770	2297.97	0.104332	0.0947746	0.19651	0.425338
AT1G61780	662.332	-0.0805693	0.129863	0.3999	0.640239
AT1G61790	4070.53	0.134985	0.140507	0.175703	0.398723
AT1G61795	222.707	-0.0354931	0.136178	0.713313	0.85948
AT1G61800	3.93091	0.0616004	0.309452	0.467091	0.693335
AT1G61810	140.265	-1.57511	0.215836	2.57844e-15	4.49494e-13
AT1G61820	1293.92	-0.608179	0.167832	3.49322e-06	8.73017e-05
AT1G61840	192.43	-0.0843166	0.164697	0.405728	0.644118
AT1G61850	1801.94	0.174596	0.133551	0.0764559	0.24008
AT1G61860	153.565	-0.0837731	0.133178	0.386045	0.627611
AT1G61870	1948.03	0.119079	0.1167	0.193634	0.42199
AT1G61890	2899.91	0.0354108	0.116819	0.69767	0.850258
AT1G61900	584.593	-0.0129872	0.1148	0.885697	0.947617
AT1G61920	5.06433	0.127736	0.348357	0.195004	0.423458
AT1G61930	208.9	1.11209	0.239224	9.52301e-08	3.57836e-06
AT1G61950	117.294	0.547777	0.312448	0.00178694	0.0169739
AT1G61960	124.997	0.206501	0.153251	0.0501836	0.184913
AT1G61970	169.927	0.0505913	0.140847	0.604429	0.791661
AT1G61980	318.649	0.0778861	0.113391	0.386776	0.62832
AT1G61990	633.736	0.0827201	0.116062	0.363865	0.608148
AT1G62010	116.591	0.0392453	0.145581	0.689241	0.845861
AT1G62020	5207.75	0.209403	0.15585	0.0487782	0.181287
AT1G62030	42.9824	0.0461148	0.182843	0.641982	0.816306
AT1G62040	379.096	-0.246216	0.14934	0.0197005	0.0988884
AT1G62045	187.949	0.0781852	0.144572	0.429255	0.664294
AT1G62050	223.128	0.242009	0.136183	0.0163633	0.0872873
AT1G62080	1.14039	0.0150426	0.352412	0.798115
AT1G62085	255.186	0.0417341	0.130187	0.661542	0.828317
AT1G62110	290.171	0.212998	0.130975	0.0302621	0.132322
AT1G62120	101.359	0.0349661	0.14331	0.720639	0.864247
AT1G62130	207.919	0.244259	0.174768	0.0303826	0.132658
AT1G62150	237.153	0.212249	0.163609	0.0502239	0.18495
AT1G62170	0.857562	0.0302292	0.371609	0.563648
AT1G62180	2302.3	0.0692101	0.121917	0.457455	0.685321
AT1G62190	4.19525	0.169434	0.457283	0.0813679	0.248711
AT1G62200	652.22	-0.16225	0.144154	0.109746	0.299895
AT1G62240	8.98078	0.0148523	0.252758	0.867581	0.938518
AT1G62250	141.836	0.0117373	0.138614	0.903554	0.955408
AT1G62260	131.027	0.124276	0.2056	0.243893	0.483145
AT1G62262	6.23748	-0.148338	0.362194	0.152421	0.365286
AT1G62280	232.806	-0.472637	0.314842	0.00443862	0.0338353
AT1G62290	25.6818	-0.121952	0.221252	0.252509	0.492904
AT1G62300	2481.36	0.063358	0.0795218	0.37318	0.616355
AT1G62305	319.317	0.26248	0.186749	0.0246613	0.115014
AT1G62310	407.221	0.136435	0.165716	0.192335	0.420321
AT1G62320	563.211	0.469588	0.170686	0.00013143	0.00199376
AT1G62330	1283.76	0.091341	0.10908	0.300206	0.543987
AT1G62333	0.930202	0.0366273	0.365884	0.527319
AT1G62350	79.3323	0.146472	0.159972	0.160243	0.375998
AT1G62370	289.756	-0.100211	0.144736	0.314339	0.559211
AT1G62380	4913.5	0.103689	0.11723	0.25818	0.499224
AT1G62390	2853.12	0.10324	0.105151	0.231768	0.468558
AT1G62400	15.6743	0.0418937	0.216687	0.663367	0.829423
AT1G62420	2.73586	0.0474567	0.319211	0.545661
AT1G62422	204.564	-0.157178	0.146291	0.122741	0.32184
AT1G62430	717.412	0.00940121	0.097587	0.909104	0.957739
AT1G62440	1114.68	0.461537	0.198679	0.000534907	0.00640564
AT1G62480	10994.4	-0.18844	0.131449	0.0546798	0.195155
AT1G62490	2.98224	-0.0431098	0.321393	0.574627	0.772831
AT1G62500	86.4197	-0.241784	0.21246	0.0445786	0.170736
AT1G62510	277.59	-0.650252	0.170598	1.71181e-06	4.59681e-05
AT1G62515	55.3146	-0.17617	0.239315	0.126461	0.327837
AT1G62520	135.048	-0.151663	0.180986	0.159068	0.374066
AT1G62530	8.41592	-0.160537	0.322675	0.148969	0.36104
AT1G62540	3.79695	-0.0149452	0.290383	0.853382	0.93171
AT1G62560	44.0017	2.08661	0.570662	9.97616e-07	2.85179e-05
AT1G62570	4102.52	-0.169497	0.125399	0.0760569	0.239464
AT1G62580	54.5994	0.0359997	0.166255	0.716632	0.861627
AT1G62590	137.838	0.0291711	0.161934	0.768189	0.887512
AT1G62600	720.264	-0.105372	0.112246	0.239794	0.478015
AT1G62610	351.3	0.00929339	0.10229	0.912731	0.959706
AT1G62620	110.708	0.072381	0.158139	0.470718	0.696433
AT1G62640	2387.39	0.131154	0.0878985	0.0868305	0.25901
AT1G62660	17723.8	-0.224998	0.0950481	0.00539358	0.0389633
AT1G62670	128.2	0.111179	0.16262	0.279268	0.522149
AT1G62680	145.582	0.266366	0.172243	0.018736	0.0958572
AT1G62700	40.8085	-0.0268105	0.176947	0.785622	0.896539
AT1G62710	187.484	0.475133	0.308163	0.00400296	0.0313995
AT1G62720	22.171	-0.0686733	0.245405	0.477705	0.700958
AT1G62730	375.162	0.13106	0.114134	0.148042	0.359595
AT1G62740	2273.88	0.168391	0.0849119	0.0239881	0.112921
AT1G62750	1716.75	-0.641933	0.197632	1.46694e-05	0.000306171
AT1G62760	12.595	0.171117	0.339532	0.129797	0.332192
AT1G62770	444.574	-0.062384	0.140895	0.523959	0.735646
AT1G62780	67.3973	-0.0844533	0.163061	0.404475	0.643248
AT1G62790	2838.91	0.101246	0.114389	0.263424	0.504884
AT1G62800	1564.19	0.301377	0.108094	0.000651474	0.00748948
AT1G62810	1911.26	-0.141598	0.118076	0.125203	0.3259
AT1G62820	518.63	-0.0778593	0.107133	0.372063	0.615417
AT1G62830	426.904	0.106227	0.136552	0.278146	0.520786
AT1G62840	110.895	0.000960596	0.165578	0.992225	0.996583
AT1G62850	246.889	0.0893871	0.135892	0.358869	0.603163
AT1G62870	217.62	1.07003	0.190064	8.37774e-10	5.00499e-08
AT1G62880	289.945	-0.0678283	0.120514	0.464123	0.691147
AT1G62910	99.7171	0.0329624	0.147261	0.737193	0.872343
AT1G62914	140.54	0.0513421	0.138816	0.597787	0.787738
AT1G62915	1.74305	-0.0528075	0.34691	0.461567
AT1G62930	168.133	0.0298398	0.129032	0.753313	0.880323
AT1G62935	21.7334	0.0410412	0.233801	0.66313	0.829225
AT1G62940	5.05059	-0.0124136	0.270581	0.884455	0.946945
AT1G62950	229.946	0.124959	0.133601	0.200235	0.430021
AT1G62960	418.227	-0.0736702	0.11304	0.412137	0.649717
AT1G62970	521.105	0.0175526	0.123147	0.850682	0.930578
AT1G62975	365.039	-0.0628131	0.11908	0.49528	0.713757
AT1G62980	1548.48	0.191631	0.147415	0.0635466	0.213666
AT1G62981	50.9042	0.00603111	0.176911	0.950993	0.978441
AT1G62990	656.247	-0.153562	0.126465	0.108658	0.297917
AT1G63000	8473.4	0.274672	0.101755	0.00119659	0.012336
AT1G63010	2734.87	0.31087	0.128812	0.00166189	0.0160077
AT1G63020	219.548	0.198819	0.176027	0.0716572	0.230483
AT1G63050	818.869	0.097477	0.11894	0.29101	0.534334
AT1G63080	75.1697	0.0483989	0.158539	0.626456	0.806258
AT1G63090	249.166	0.16193	0.146958	0.11299	0.305151
AT1G63100	853.574	0.241855	0.146879	0.0208079	0.102893
AT1G63110	1100.12	-0.134038	0.0797181	0.0596424	0.205421
AT1G63120	470.764	-0.132429	0.140948	0.184204	0.410237
AT1G63130	260.767	0.21942	0.150579	0.0368705	0.151705
AT1G63140	4.09574	0.0112533	0.295543	0.887058	0.948424
AT1G63150	95.2533	0.212689	0.16338	0.049674	0.18367
AT1G63160	413.211	0.124172	0.109934	0.161477	0.378142
AT1G63170	760.512	-0.0465842	0.0846623	0.532391	0.742388
AT1G63180	304.137	-2.20799	0.287218	1.40903e-16	2.90944e-14
AT1G63220	1510.36	-0.0118626	0.133909	0.901643	0.954417
AT1G63230	89.3704	0.0344992	0.148811	0.725912	0.866964
AT1G63240	73.0863	-0.348856	0.236529	0.00992074	0.0604568
AT1G63245	74.8052	0.0117338	0.181294	0.90461	0.95556
AT1G63250	433.435	0.225495	0.158629	0.0362462	0.150094
AT1G63260	145.409	0.0290397	0.128472	0.759354	0.883412
AT1G63270	238.024	-0.05072	0.115416	0.575943	0.773648
AT1G63290	1259.03	-0.0921645	0.153665	0.36021	0.604591
AT1G63295	111.721	0.127882	0.16514	0.219062	0.453157
AT1G63300	599.773	0.159223	0.13984	0.111917	0.303707
AT1G63310	202.256	-0.141555	0.171916	0.180999	0.406021
AT1G63330	3.6507	0.0254182	0.314797	0.735148	0.871321
AT1G63350	19.366	0.176574	0.287452	0.129408	0.331676
AT1G63360	5.65545	-0.115053	0.362276	0.209759	0.441375
AT1G63370	38.8126	-0.0103956	0.179514	0.915533	0.9611
AT1G63380	42.0629	-0.172525	0.226829	0.130247	0.332867
AT1G63390	15.5399	0.0463876	0.236733	0.623419	0.804348
AT1G63400	87.9543	0.108183	0.162532	0.291581	0.535106
AT1G63410	63.0955	0.245041	0.235736	0.0485633	0.180725
AT1G63420	403.841	-0.123643	0.113699	0.171268	0.391965
AT1G63430	1270.83	0.0645959	0.0999029	0.439729	0.672381
AT1G63440	863.448	0.0545583	0.104008	0.52429	0.735868
AT1G63450	505.892	0.016218	0.105317	0.850891	0.930664
AT1G63460	984.871	0.033734	0.115485	0.709789	0.85738
AT1G63470	715.282	0.0130432	0.0986089	0.874972	0.942263
AT1G63480	340.403	0.0392479	0.11136	0.659245	0.826748
AT1G63490	832.695	0.226488	0.161849	0.0370215	0.152061
AT1G63500	1910.19	0.141599	0.0964371	0.0831626	0.252046
AT1G63520	51.7692	0.0102946	0.176215	0.916523	0.961744
AT1G63522	1.13027	0.127933	0.454637	0.0889029
AT1G63530	261.794	0.100013	0.146192	0.316586	0.561518
AT1G63540	0.8432	-0.00282252	0.355536	0.959787
AT1G63550	12.9494	-0.0264226	0.237818	0.774634	0.890474
AT1G63580	42.1934	-0.00928938	0.202106	0.922892	0.96512
AT1G63600	42.7649	0.0920351	0.203326	0.370172	0.613531
AT1G63610	257.351	-0.253454	0.131331	0.0105295	0.0632246
AT1G63630	1.28151	0.0637845	0.367606	0.354398
AT1G63640	1054.87	0.0894799	0.095749	0.271292	0.513148
AT1G63650	253.614	-0.00779304	0.135424	0.935487	0.970723
AT1G63660	2543.93	0.113337	0.12711	0.234634	0.471708
AT1G63670	250.925	0.304411	0.174301	0.00855891	0.0545414
AT1G63680	593.464	0.109689	0.124572	0.245578	0.484999
AT1G63690	1753.38	-0.167196	0.0919568	0.034449	0.144793
AT1G63700	1092	0.159604	0.148377	0.119239	0.316481
AT1G63710	1.88403	-0.120236	0.435856	0.116028
AT1G63720	352.402	-0.643654	0.206015	2.27822e-05	0.000448226
AT1G63730	156.96	0.180875	0.204934	0.109942	0.300236
AT1G63740	369.126	0.0914099	0.13493	0.347139	0.591251
AT1G63750	16.6931	-0.03461	0.215127	0.71786	0.862709
AT1G63770	5666.79	0.0238533	0.107881	0.785071	0.896237
AT1G63780	1361.48	0.193045	0.14043	0.0564941	0.198894
AT1G63800	694.794	-0.604825	0.230645	0.000126646	0.00193499
AT1G63810	1979.08	0.405986	0.207993	0.00216526	0.0196128
AT1G63820	75.641	0.180182	0.218369	0.115202	0.308929
AT1G63830	666.12	0.100274	0.111957	0.262497	0.50377
AT1G63840	1096.75	-0.369718	0.106397	2.60519e-05	0.000499614
AT1G63850	640.609	-0.046883	0.10091	0.577279	0.774812
AT1G63855	74.7869	-0.0322743	0.157211	0.744235	0.876795
AT1G63860	29.8034	-0.0290948	0.192021	0.765719	0.88652
AT1G63880	58.5107	-0.043258	0.163379	0.66347	0.829455
AT1G63900	584.956	-0.0653278	0.0950918	0.419749	0.656082
AT1G63910	17.9191	0.0155802	0.229873	0.866603	0.93796
AT1G63930	292.232	0.476784	0.19539	0.000343869	0.00447303
AT1G63940	8898.74	0.582117	0.104404	2.47552e-10	1.64529e-08
AT1G63970	300.209	0.00787754	0.125968	0.933247	0.969439
AT1G63980	2124.8	0.0725539	0.0822525	0.320242	0.564938
AT1G63990	19.6553	0.56451	0.486364	0.00550247	0.0395227
AT1G64000	154.106	0.0299487	0.143182	0.759181	0.883329
AT1G64010	1.87602	0.0324603	0.339434	0.633846
AT1G64040	2140.94	-0.0733023	0.102969	0.389552	0.630473
AT1G64050	951.913	0.04936	0.118476	0.590859	0.782903
AT1G64060	2344.99	0.171767	0.131724	0.0792634	0.244812
AT1G64065	14.2732	-0.193601	0.370187	0.0986299	0.280548
AT1G64080	117.395	-0.0081186	0.143543	0.933682	0.969702
AT1G64090	4984.16	0.118847	0.0921083	0.133472	0.337538
AT1G64100	0.812125	-0.0428411	0.372252	0.454628
AT1G64105	149.755	-0.0203677	0.163224	0.836657	0.922707
AT1G64110	276.476	0.0356869	0.147304	0.716511	0.861531
AT1G64140	2523.07	0.12666	0.117824	0.169158	0.388616
AT1G64150	38.7261	-0.094124	0.193178	0.360852	0.605069
AT1G64160	3.04087	-0.280337	0.667246	0.0103667	0.0624762
AT1G64170	1548.13	0.347858	0.114932	0.000167867	0.00245374
AT1G64180	85.3222	-0.0769499	0.176843	0.44791	0.678355
AT1G64185	58.6517	0.14419	0.19444	0.183111	0.409077
AT1G64190	5938.13	0.258166	0.0930891	0.00118862	0.0122657
AT1G64195	3.17134	0.0109871	0.293707	0.890379	0.949904
AT1G64200	1518.72	-0.268889	0.155161	0.0129781	0.073861
AT1G64210	174.619	0.228787	0.165927	0.0371525	0.152423
AT1G64220	71.9934	0.135489	0.173553	0.199418	0.429012
AT1G64230	3259.03	-0.391184	0.161461	0.000672344	0.00768372
AT1G64253	12.6619	0.184686	0.317493	0.116578	0.31144
AT1G64260	2.00076	0.0439841	0.324786	0.562941
AT1G64280	1274.18	-0.0319395	0.106988	0.713742	0.859709
AT1G64290	18.8587	0.207065	0.310535	0.0921505	0.269057
AT1G64295	1.39931	0.0289777	0.342793	0.660521
AT1G64300	83.8192	0.389956	0.238632	0.00523543	0.0381849
AT1G64310	19.342	0.0610304	0.228018	0.530568	0.741158
AT1G64320	47.3059	0.064019	0.170106	0.524009	0.735646
AT1G64330	1218.98	0.245207	0.145269	0.0185842	0.0953119
AT1G64350	686.107	0.0366407	0.110758	0.6797	0.840017
AT1G64355	59.3746	-0.320892	0.261122	0.0192959	0.0976412
AT1G64370	794.202	-0.589687	0.441871	0.00378386	0.0302311
AT1G64380	206.511	-0.450439	0.212303	0.00102386	0.0108823
AT1G64385	677.747	-0.0197211	0.111238	0.824482	0.916611
AT1G64390	5564.79	1.04644	0.385237	5.764e-05	0.000996656
AT1G64400	304.135	0.204608	0.139652	0.0432953	0.167571
AT1G64405	102.147	1.18602	0.299062	1.19647e-06	3.35263e-05
AT1G64430	290.854	-0.0725627	0.132598	0.451203	0.681113
AT1G64440	1424.12	0.151077	0.10703	0.0838443	0.253439
AT1G64450	177.809	0.13224	0.138268	0.181737	0.407162
AT1G64455	52.7342	0.559352	0.438517	0.00474215	0.0354005
AT1G64460	753.001	-0.187864	0.110798	0.0355345	0.147896
AT1G64480	28.481	0.22921	0.307652	0.0722939	0.231768
AT1G64490	391.944	0.169804	0.140064	0.0911312	0.267003
AT1G64500	154.037	-1.09552	0.26552	7.87192e-07	2.31884e-05
AT1G64510	298.737	-0.805709	0.206465	1.6691e-06	4.49918e-05
AT1G64520	3450.11	-0.03807	0.0885489	0.621403	0.802997
AT1G64530	1913.91	0.237031	0.0977645	0.00404652	0.0315938
AT1G64540	7.98686	-0.0500019	0.270534	0.578379	0.77528
AT1G64550	2864.14	0.232533	0.116508	0.0117898	0.0689239
AT1G64561	14.3466	-0.240162	0.368547	0.0649388	0.216714
AT1G64563	67.8141	-0.0398929	0.158337	0.687473	0.844887
AT1G64570	837.273	0.181979	0.197839	0.105585	0.293425
AT1G64572	55.185	-0.0184555	0.207263	0.847056	0.928426
AT1G64580	217.806	0.0889364	0.124561	0.34518	0.589507
AT1G64583	38.8488	-0.0611807	0.179301	0.541778	0.749531
AT1G64584	1.43891	-0.166687	0.516242	0.0392006
AT1G64590	861.701	-1.77443	0.257399	3.44756e-14	4.98794e-12
AT1G64600	465.096	0.0590835	0.117252	0.518089	0.731606
AT1G64610	219.871	-0.0839133	0.125869	0.374933	0.617906
AT1G64618	0.824337	0.0117847	0.360651	0.826992
AT1G64620	200.532	0.0321431	0.124785	0.731817	0.869659
AT1G64625	13.3126	-0.129468	0.29775	0.217396	0.451044
AT1G64630	465.671	0.100092	0.113585	0.26708	0.50821
AT1G64640	1135.14	0.0507097	0.101354	0.547705	0.754263
AT1G64650	5085.34	0.184979	0.125943	0.0538868	0.193592
AT1G64660	675.862	-1.99586	0.288401	2.9533e-14	4.33178e-12
AT1G64670	46.7797	0.0896966	0.201376	0.381345	0.623641
AT1G64680	10.4968	-0.354732	0.498733	0.0238453	0.112403
AT1G64690	136.745	-0.330109	0.217968	0.0106789	0.06391
AT1G64700	46.225	-0.0208809	0.183129	0.831271	0.9198
AT1G64710	2.60646	-0.0379072	0.317864	0.620752
AT1G64720	2007.12	-1.54713	0.361172	1.53764e-07	5.46867e-06
AT1G64740	337.402	-0.0500387	0.120379	0.588485	0.781436
AT1G64750	1799.31	-0.0676994	0.136189	0.485536	0.706512
AT1G64760	323.983	0.142083	0.129073	0.140741	0.34894
AT1G64770	18.4001	-0.294958	0.374206	0.0392892	0.158198
AT1G64780	5362.91	1.17106	0.140138	3.10878e-18	8.26469e-16
AT1G64790	8178.58	0.379257	0.266804	0.00888997	0.0560047
AT1G64810	152.091	-0.0578304	0.125828	0.53964	0.748032
AT1G64820	1.68425	-0.0338739	0.346002	0.607619
AT1G64840	347.184	0.00251276	0.104897	0.97671	0.98974
AT1G64850	688.213	-0.140359	0.146373	0.165813	0.384863
AT1G64860	466.807	-0.0920496	0.105235	0.286425	0.528989
AT1G64880	4070.55	0.209901	0.106138	0.0159321	0.0856366
AT1G64890	367.239	0.156696	0.111525	0.080223	0.246187
AT1G64900	157.798	-0.028214	0.136886	0.77039	0.888828
AT1G64910	158.592	0.172495	0.150629	0.0955105	0.274804
AT1G64920	373.958	-0.0259519	0.0992439	0.755201	0.881295
AT1G64930	252.03	0.104261	0.129214	0.276874	0.519135
AT1G64940	303.085	-0.63572	0.224309	6.13062e-05	0.0010532
AT1G64950	2340.8	-0.0567099	0.0972168	0.490005	0.709662
AT1G64960	447.596	0.147624	0.152883	0.151766	0.36476
AT1G64970	164.864	-0.607111	0.227718	0.000109675	0.00171387
AT1G64980	696.998	0.124899	0.12946	0.194624	0.422979
AT1G64990	1142.22	0.141252	0.0840546	0.0565756	0.198985
AT1G65000	121.709	0.00390313	0.142045	0.968021	0.985962
AT1G65010	3554.3	0.170809	0.118541	0.0656497	0.218094
AT1G65020	593.188	-0.110708	0.123622	0.239647	0.477766
AT1G65030	1222.97	0.205129	0.160455	0.0558713	0.197617
AT1G65032	99.7498	-0.20047	0.187288	0.0748413	0.236864
AT1G65040	1286.52	0.0614778	0.120908	0.507401	0.723332
AT1G65060	1160.96	0.244539	0.149436	0.0205295	0.101777
AT1G65070	335.138	-0.068293	0.114442	0.449855	0.680043
AT1G65080	163.171	0.0127646	0.140287	0.895449	0.95157
AT1G65110	32.4135	0.0660117	0.197659	0.509368	0.725311
AT1G65120	122.461	0.134499	0.166675	0.198773	0.428231
AT1G65130	18.3416	0.465527	0.42462	0.00969584	0.0595297
AT1G65150	32.3984	0.141978	0.211976	0.193191	0.421328
AT1G65180	160.188	0.156671	0.154802	0.131173	0.334027
AT1G65190	14.2085	-0.281808	0.424038	0.0433662	0.167754
AT1G65200	12.5487	0.277887	0.401499	0.0456564	0.173304
AT1G65220	3124.78	-0.239561	0.0819585	0.000945335	0.0102318
AT1G65230	28.3798	-0.0782999	0.215297	0.436169	0.670183
AT1G65240	3.13753	0.0510007	0.31799	0.522718	0.735008
AT1G65250	30.1147	-0.00713512	0.190151	0.941437	0.973423
AT1G65260	626.266	-0.340211	0.129503	0.000640079	0.00739044
AT1G65270	2402.68	-0.0669211	0.0894984	0.388825	0.629867
AT1G65280	963.375	-0.0609676	0.122166	0.512837	0.728158
AT1G65290	5332.77	-0.0637854	0.122077	0.493514	0.712323
AT1G65295	288.721	0.0586191	0.129056	0.538093	0.746959
AT1G65310	1490.79	0.300762	0.128171	0.00224167	0.0201589
AT1G65320	517.84	-0.0646095	0.0936678	0.42017	0.656396
AT1G65330	4.61061	-0.000597357	0.278094	0.994283	0.997447
AT1G65370	223.269	0.136291	0.136425	0.166958	0.3863
AT1G65380	238.521	0.0133419	0.135975	0.889924	0.949747
AT1G65390	61.0135	0.0452762	0.198823	0.644522	0.818125
AT1G65410	297.449	-0.117308	0.111525	0.189367	0.417039
AT1G65420	90.6089	-0.0619611	0.170286	0.536976	0.746432
AT1G65430	1266.53	0.15344	0.113985	0.090616	0.265885
AT1G65440	4051.07	0.220226	0.19252	0.0555177	0.196857
AT1G65470	572.23	0.264886	0.128367	0.00687483	0.0467013
AT1G65481	38.4178	0.0537165	0.190321	0.58868	0.781436
AT1G65483	2.46635	0.136115	0.447951	0.0978664
AT1G65484	12.1777	0.187812	0.353122	0.107656	0.296585
AT1G65486	10.5003	0.0745934	0.275415	0.427958	0.663421
AT1G65510	89.0285	-1.17201	0.368581	1.40262e-05	0.000294192
AT1G65520	421.079	-0.349181	0.20443	0.00606994	0.0424936
AT1G65540	1786.33	0.163494	0.108242	0.0632614	0.213055
AT1G65560	301.347	-0.0255065	0.119891	0.782083	0.89445
AT1G65570	780.083	-0.250495	0.191297	0.0323529	0.138878
AT1G65580	1797.13	0.0452057	0.13984	0.642555	0.816701
AT1G65590	1441.31	-0.219921	0.100052	0.00866051	0.0548843
AT1G65610	2010.23	0.190012	0.101732	0.024862	0.115563
AT1G65620	37.2199	-0.211595	0.236127	0.0780414	0.242531
AT1G65650	1179.54	-0.100212	0.12098	0.281735	0.524686
AT1G65660	709.362	-0.140803	0.136319	0.153663	0.366949
AT1G65670	1.03427	0.0151963	0.344444	0.808134
AT1G65680	2.78692	0.123769	0.380863	0.176908
AT1G65690	1271.25	0.411339	0.132552	6.21934e-05	0.00106672
AT1G65700	391.422	0.103785	0.111887	0.246079	0.485537
AT1G65710	210.671	0.091178	0.13631	0.350001	0.594217
AT1G65720	2614.82	-0.0477204	0.101847	0.57269	0.77147
AT1G65730	517.845	-0.0691356	0.1446	0.483504	0.705189
AT1G65800	3.88565	-0.0275623	0.28186	0.743529	0.876487
AT1G65810	1.27841	0.0857643	0.399908	0.209156
AT1G65820	4668.44	-0.0623411	0.118626	0.497748	0.715858
AT1G65840	8867.62	0.690189	0.1047	8.66028e-13	9.90252e-11
AT1G65845	468.314	-1.11939	0.303803	3.45899e-06	8.65481e-05
AT1G65850	97.5448	-0.0853944	0.179018	0.402804	0.642278
AT1G65860	44.5203	3.59003	0.450036	3.68021e-17	8.1532e-15
AT1G65870	1.21758	0.00473938	0.338405	0.941196
AT1G65900	170.174	0.211505	0.134785	0.0338912	0.143357
AT1G65910	33.742	0.143768	0.227745	0.190864	0.41883
AT1G65920	500.468	0.131533	0.150046	0.196124	0.424943
AT1G65930	26210.7	-0.223814	0.0854298	0.00277657	0.0237921
AT1G65950	292.126	-0.000145047	0.116481	0.998728	0.999555
AT1G65960	5753.93	0.352993	0.0924944	8.63805e-06	0.000192169
AT1G65970	294.546	-1.70689	0.25123	7.44282e-14	1.00186e-11
AT1G65980	7736.84	-0.0638753	0.0962819	0.433957	0.668699
AT1G65985	523.1	0.0570057	0.115114	0.529173	0.739938
AT1G66020	11.4245	0.1538	0.286575	0.167719	0.387117
AT1G66030	7.1231	-0.126829	0.327246	0.209792	0.441375
AT1G66040	20.1979	0.0314413	0.237051	0.734811	0.871247
AT1G66050	147.55	-0.193616	0.16659	0.073373	0.233785
AT1G66070	1371.86	0.376661	0.123839	0.000112185	0.00174411
AT1G66080	145.691	0.102167	0.145673	0.306152	0.550866
AT1G66090	3.42221	0.106119	0.371216	0.219316	0.453383
AT1G66130	17.6082	-0.614052	0.562318	0.00477392	0.0355442
AT1G66140	524.038	-0.372158	0.137424	0.000346938	0.00449371
AT1G66150	1928.26	-0.0287648	0.111888	0.747107	0.877969
AT1G66160	251.406	0.302277	0.164722	0.00728206	0.0487872
AT1G66170	3.94815	-0.0985531	0.346934	0.265789	0.50684
AT1G66173	9.18737	-0.0626425	0.305324	0.465793	0.692699
AT1G66180	1229.65	-0.0624123	0.106972	0.473715	0.698872
AT1G66190	204.923	-0.0492382	0.145277	0.616428	0.799255
AT1G66200	79715.1	1.02465	0.109693	8.06474e-22	3.17631e-19
AT1G66230	38.0542	-0.108445	0.191957	0.299264	0.543415
AT1G66240	3705.76	-0.00902813	0.132271	0.924784	0.966129
AT1G66250	810.973	0.182298	0.137377	0.0682498	0.223416
AT1G66260	2898.1	-0.0977689	0.106414	0.260757	0.502329
AT1G66270	16824.9	-0.19036	0.104493	0.0271782	0.123036
AT1G66280	10490.3	-0.450457	0.114302	1.59946e-06	4.3445e-05
AT1G66320	3.9053	0.15077	0.375599	0.142265	0.351252
AT1G66330	630.291	-0.416957	0.116279	9.67308e-06	0.000212309
AT1G66340	1384.07	0.0800418	0.103735	0.349677	0.593916
AT1G66345	102.272	0.0603693	0.147592	0.541434	0.749347
AT1G66350	196.838	0.18362	0.146696	0.074133	0.235233
AT1G66400	142.011	-0.0100349	0.171422	0.918814	0.962722
AT1G66410	6278.96	0.00208469	0.127931	0.982414	0.992305
AT1G66420	0.832253	0.0535583	0.373224	0.386436
AT1G66430	846.124	0.264071	0.111056	0.00327772	0.0270826
AT1G66440	112.875	0.644415	0.31687	0.000652482	0.00749702
AT1G66450	107.831	0.34588	0.214711	0.00768913	0.0505979
AT1G66460	57.0551	-0.150253	0.192993	0.1673	0.386863
AT1G66465	2.73762	0.0565267	0.325471	0.476226
AT1G66470	505.652	0.149182	0.128426	0.121543	0.320062
AT1G66480	219.87	-0.0264555	0.135029	0.783519	0.895354
AT1G66500	148.842	-0.0336769	0.144244	0.73081	0.869191
AT1G66510	274.976	0.00328797	0.116635	0.971186	0.98735
AT1G66520	170.701	0.0160996	0.13756	0.867776	0.938518
AT1G66530	1174.61	0.0974206	0.0963028	0.232821	0.469705
AT1G66540	90.3899	-0.391676	0.255212	0.00645533	0.0444043
AT1G66550	1.69031	0.133114	0.461715	0.0807261
AT1G66580	12682.4	-0.0901937	0.111895	0.313116	0.557896
AT1G66590	125.044	-0.0290261	0.149837	0.768029	0.887512
AT1G66600	3.75962	-0.0925636	0.360524	0.266458	0.507526
AT1G66620	288.054	0.114003	0.122797	0.22469	0.459977
AT1G66650	14.1924	-0.202089	0.326974	0.0966344	0.276947
AT1G66660	158.213	-0.0247353	0.122696	0.790534	0.898828
AT1G66670	945.215	-0.163148	0.101755	0.0540283	0.193904
AT1G66680	1683.24	-0.0318203	0.0960637	0.696253	0.849297
AT1G66690	21.043	-0.139567	0.254136	0.201834	0.431763
AT1G66700	10.9887	-0.0063424	0.23643	0.944732	0.975129
AT1G66725	184.582	-0.187301	0.216355	0.103568	0.289712
AT1G66730	346.672	0.0400372	0.154677	0.685861	0.84402
AT1G66740	372.784	0.04835	0.127515	0.6096	0.795036
AT1G66750	333.108	0.0235169	0.102307	0.781562	0.894329
AT1G66760	419.266	-0.610694	0.203727	3.60103e-05	0.000663089
AT1G66780	7.84158	-0.01011	0.25464	0.90907	0.957739
AT1G66800	466.704	-0.406914	0.201725	0.0018147	0.0171533
AT1G66810	97.1598	0.00612288	0.165616	0.95048	0.978215
AT1G66820	154.445	-0.17524	0.161661	0.0986681	0.280582
AT1G66830	1.86421	0.202761	0.524521	0.0428342
AT1G66840	14.2281	-0.101166	0.271052	0.314286	0.559211
AT1G66880	443.108	0.185121	0.133088	0.0604377	0.206993
AT1G66890	108.562	-0.333906	0.271007	0.0173869	0.0905972
AT1G66900	503.997	-0.0886727	0.103094	0.298433	0.542807
AT1G66920	2.88112	-0.0153342	0.308028	0.839973
AT1G66930	99.0473	0.526893	0.252165	0.000783833	0.00874177
AT1G66940	1.26566	0.0287901	0.36934	0.588108
AT1G66950	6.76795	0.346894	0.515519	0.0244845	0.114599
AT1G66970	1.75562	0.0921761	0.424844	0.137793
AT1G66980	1.11066	-0.121949	0.455579	0.0850093
AT1G67000	1.24606	-0.00670346	0.340738	0.91572
AT1G67020	21.9959	0.0567392	0.214177	0.56261	0.764611
AT1G67025	1.52852	0.199987	0.561556	0.0246755
AT1G67030	1566.35	-0.442799	0.178085	0.000366421	0.00469177
AT1G67035	68.0953	0.0854696	0.171569	0.401371	0.641309
AT1G67040	74.1942	0.0675447	0.159708	0.500454	0.717712
AT1G67050	150.199	-0.0342503	0.139341	0.724465	0.866229
AT1G67060	603.805	-0.0198841	0.0959162	0.80708	0.907288
AT1G67070	152.454	-0.681672	0.274487	0.000174202	0.00253069
AT1G67080	463.2	-0.254645	0.160136	0.0198003	0.0992525
AT1G67090	1154.79	-1.61085	0.208537	8.91781e-17	1.9158e-14
AT1G67100	0.99398	0.00136257	0.344289	0.982337
AT1G67105	26.0019	0.160433	0.246995	0.155831	0.370221
AT1G67110	915.142	0.970139	0.261611	3.73019e-06	9.26795e-05
AT1G67120	3457.58	0.363538	0.336972	0.0180408	0.0932194
AT1G67140	2349.97	0.259595	0.187542	0.0262843	0.120115
AT1G67148	54.8982	-0.0140279	0.211521	0.882661	0.946191
AT1G67150	108.03	-0.0302455	0.152979	0.759186	0.883329
AT1G67170	468.519	0.197917	0.124147	0.0380208	0.15479
AT1G67180	87.1533	0.110207	0.161288	0.282503	0.525152
AT1G67190	331.018	-9.11196e-05	0.105212	0.999157	0.999721
AT1G67210	132.91	0.0118036	0.136127	0.902571	0.954972
AT1G67230	3404.11	0.015016	0.0998404	0.857362	0.93366
AT1G67250	1516.95	-0.0500883	0.122067	0.590383	0.782663
AT1G67270	68.8865	0.079999	0.186592	0.431339	0.666231
AT1G67280	884.436	-0.275053	0.132953	0.00600176	0.0421172
AT1G67290	1.29817	0.00044824	0.338894	0.994406
AT1G67300	488.867	0.0401592	0.109444	0.648822	0.820559
AT1G67310	926.957	-0.0197054	0.140844	0.839444	0.924371
AT1G67320	386.723	0.280329	0.124349	0.00363913	0.029306
AT1G67325	825.978	-0.0966842	0.105896	0.26469	0.505834
AT1G67328	2783.24	-0.0645215	0.0925468	0.416983	0.653915
AT1G67330	294.194	-0.116341	0.274366	0.261734	0.503169
AT1G67340	708.751	0.122697	0.0996554	0.141785	0.350476
AT1G67350	2998.64	-0.0866121	0.151593	0.387542	0.629035
AT1G67360	1260.33	0.121389	0.0927852	0.127287	0.328832
AT1G67365	59.0016	-0.626358	0.342506	0.00115331	0.0119593
AT1G67370	40.8059	-0.041928	0.173243	0.672895	0.835285
AT1G67400	41.0884	-0.0881853	0.210449	0.387499	0.629013
AT1G67410	436.045	-0.040526	0.106223	0.640289	0.815119
AT1G67420	446.94	0.0609176	0.122053	0.513011	0.728158
AT1G67430	16132.3	-0.200844	0.129837	0.0397711	0.158965
AT1G67440	114.168	-0.165854	0.177965	0.126038	0.327265
AT1G67460	17.3794	-0.0437222	0.222641	0.648117	0.820118
AT1G67470	46.8185	-0.154496	0.205519	0.161188	0.377548
AT1G67480	3762.61	-0.247574	0.120452	0.00864612	0.0548258
AT1G67490	1086.39	0.234202	0.149044	0.0258853	0.118776
AT1G67500	804.511	0.147049	0.15128	0.151916	0.364852
AT1G67510	445.159	0.250115	0.14838	0.0176175	0.0915167
AT1G67520	51.7472	-0.0985895	0.174804	0.338174	0.582649
AT1G67530	481.628	-0.373046	0.126405	0.000158208	0.00233179
AT1G67540	0.854985	0.0117102	0.36428	0.821031
AT1G67550	800.055	0.0824064	0.117804	0.369208	0.612645
AT1G67560	1183.34	-0.0612191	0.0846561	0.41183	0.649474
AT1G67570	386.974	0.187508	0.129563	0.0541351	0.194091
AT1G67580	1215.15	-0.0569191	0.119757	0.537508	0.746742
AT1G67590	677.922	0.00337291	0.123326	0.971154	0.98735
AT1G67600	22.154	0.0559725	0.208384	0.569369	0.769287
AT1G67620	390.145	0.0622844	0.110242	0.482016	0.70404
AT1G67630	434.072	0.0208776	0.114315	0.816894	0.912927
AT1G67635	3.96775	-0.0350826	0.2958	0.668872	0.832829
AT1G67650	95.7718	0.0264511	0.138126	0.784822	0.896097
AT1G67660	147.031	0.0824336	0.138855	0.399966	0.640253
AT1G67680	3608.42	0.161626	0.0946674	0.0451686	0.172263
AT1G67690	303.64	0.137071	0.154797	0.182867	0.408704
AT1G67700	234.879	-0.689185	0.234822	4.29992e-05	0.000777643
AT1G67710	345.833	-1.26011	0.15225	4.01867e-18	1.04231e-15
AT1G67720	480.444	0.212541	0.133854	0.0324654	0.139236
AT1G67730	4082.95	0.131621	0.0945276	0.102575	0.287995
AT1G67740	389	-0.581504	0.216455	0.000107395	0.00168319
AT1G67750	446.252	-0.146813	0.103971	0.0871654	0.259608
AT1G67760	65.4054	0.337033	0.225851	0.0105285	0.0632246
AT1G67770	3.93445	-0.0190132	0.314744	0.797887	0.902775
AT1G67780	221.083	0.0680283	0.130307	0.476979	0.700592
AT1G67785	2049.33	-0.0596995	0.187944	0.550167	0.756071
AT1G67790	55.0236	0.355596	0.315006	0.0176525	0.0916166
AT1G67792	265.95	0.0516832	0.143523	0.598304	0.788006
AT1G67800	814.847	0.0456951	0.0961948	0.575417	0.773185
AT1G67810	544.066	-0.45301	0.137993	2.23126e-05	0.000440618
AT1G67820	141.301	0.0527593	0.140166	0.588733	0.781436
AT1G67830	51.6681	-0.205196	0.21674	0.0799258	0.245781
AT1G67840	368.771	0.0902585	0.129304	0.345583	0.589659
AT1G67850	282.434	-0.0626928	0.110716	0.480175	0.702717
AT1G67856	3.2783	-0.00248583	0.299836	0.974472	0.988844
AT1G67870	1420.52	-0.201285	0.2791	0.0968685	0.277302
AT1G67880	331.868	-0.087836	0.114718	0.332248	0.576885
AT1G67890	816.223	0.217247	0.135411	0.0298876	0.131278
AT1G67900	236.898	0.188754	0.140502	0.0619842	0.210386
AT1G67910	32.5227	-0.285703	0.360866	0.0424188	0.165231
AT1G67920	125.918	0.254933	0.244705	0.0441102	0.169731
AT1G67930	1403.79	0.13078	0.111626	0.143916	0.353604
AT1G67940	545.234	0.0633819	0.116369	0.486628	0.706988
AT1G67950	513.997	0.0171104	0.103416	0.841126	0.925169
AT1G67960	430.717	0.181331	0.107567	0.0387714	0.156915
AT1G67970	98.8087	-0.0998024	0.163523	0.328795	0.573026
AT1G67980	9.07844	-0.126964	0.335634	0.20462	0.435186
AT1G68000	1056.01	-0.0658976	0.097402	0.423062	0.659027
AT1G68010	85.4974	-1.46678	0.368696	6.10327e-07	1.84643e-05
AT1G68020	478.685	-0.751529	0.174969	3.03784e-07	9.94204e-06
AT1G68030	33.8068	-0.0527967	0.180028	0.596452	0.786886
AT1G68050	413.033	0.063226	0.211355	0.522819	0.735008
AT1G68060	2981.34	0.0922344	0.0810679	0.201234	0.431251
AT1G68070	873.295	-0.00544472	0.0954538	0.946519	0.976294
AT1G68080	146.114	0.044779	0.130745	0.63914	0.814551
AT1G68090	1.1066	-0.0202968	0.356098	0.726164
AT1G68100	1023.91	0.0681766	0.100126	0.415467	0.652452
AT1G68110	1.89066	-0.0522454	0.348137	0.4625
AT1G68120	27.6575	0.0509745	0.218834	0.59906	0.788416
AT1G68130	328.846	-0.0230336	0.110335	0.794754	0.901034
AT1G68140	1909.09	-0.271432	0.131827	0.00641115	0.0442128
AT1G68150	1064.28	-0.0771701	0.117254	0.399147	0.639525
AT1G68160	352.367	-0.00894213	0.118175	0.922221	0.964748
AT1G68180	7.73307	-0.0907042	0.287637	0.34564	0.589659
AT1G68185	193.335	0.190828	0.138512	0.0577079	0.201532
AT1G68190	3.30403	-0.0530142	0.319904	0.50663	0.72267
AT1G68200	64.4977	-0.0896831	0.184379	0.381673	0.623985
AT1G68220	592.727	0.00165868	0.111888	0.985161	0.993555
AT1G68230	216.783	-0.163334	0.144603	0.107928	0.297063
AT1G68238	134.832	0.497294	0.375265	0.00570575	0.0406289
AT1G68240	3.22708	-0.0159204	0.293473	0.842522	0.925795
AT1G68260	135.009	-0.128671	0.148766	0.204386	0.435036
AT1G68290	2.40288	0.00840173	0.329039	0.901987
AT1G68300	1462.47	0.0887799	0.117865	0.333701	0.578605
AT1G68310	634.125	0.0202098	0.109074	0.818343	0.913495
AT1G68330	125.556	-0.131192	0.154257	0.200759	0.430721
AT1G68340	145.21	-0.0725926	0.147561	0.464331	0.691409
AT1G68350	20.3722	-0.0125222	0.219291	0.894077	0.951088
AT1G68360	53.7981	0.0565942	0.186914	0.57034	0.77006
AT1G68370	1186.48	0.0586669	0.0986789	0.479395	0.702188
AT1G68390	174.983	1.10486	0.187826	1.87239e-10	1.28045e-08
AT1G68400	480.279	0.101562	0.108555	0.248244	0.488495
AT1G68410	1196.17	0.0148456	0.0918422	0.851102	0.930743
AT1G68430	68.6599	-0.0541079	0.187085	0.586673	0.780714
AT1G68440	2761.18	-0.861318	0.135497	1.08643e-11	1.02694e-09
AT1G68450	119.527	-0.0626437	0.159277	0.531081	0.741532
AT1G68460	12.4236	0.0300533	0.228731	0.748719	0.878357
AT1G68470	279.364	0.832897	0.211316	1.51375e-06	4.15948e-05
AT1G68490	1384.38	0.109328	0.0912853	0.164859	0.383487
AT1G68500	242.232	0.11799	0.193159	0.263433	0.504884
AT1G68520	8.93013	-0.643362	0.731826	0.00454797	0.0343366
AT1G68530	38.3273	0.204763	0.283071	0.0933247	0.271189
AT1G68540	88.0221	0.0771235	0.165699	0.445406	0.676402
AT1G68550	845.748	0.594794	0.21154	6.925e-05	0.00117189
AT1G68560	5296.77	0.164504	0.142485	0.103568	0.289712
AT1G68568	3.42485	0.0509208	0.306972	0.537408	0.746739
AT1G68570	127.084	0.00262321	0.134222	0.978208	0.99023
AT1G68580	1366.34	0.17221	0.0859679	0.0221622	0.107163
AT1G68585	21.8371	-0.0721344	0.228334	0.465516	0.692593
AT1G68590	134.89	-0.198573	0.214281	0.0873236	0.259893
AT1G68600	1.38621	-0.0327382	0.337921	0.634102
AT1G68620	401.827	-2.36892	0.226305	1.98437e-27	1.24128e-24
AT1G68630	1.81301	0.0664229	0.370567	0.335759
AT1G68640	84.0156	0.0256036	0.14609	0.793885	0.900694
AT1G68650	548.234	0.085577	0.103032	0.315416	0.560476
AT1G68660	210.259	-0.489973	0.230999	0.000834058	0.00919107
AT1G68670	1082.8	-0.254367	0.0961996	0.00180921	0.017109
AT1G68680	489.924	0.105378	0.142183	0.288286	0.53125
AT1G68690	834.786	0.0988648	0.117721	0.28181	0.524686
AT1G68700	0.781267	-0.0375225	0.368633	0.509521
AT1G68710	1206.6	0.112134	0.146289	0.263527	0.504937
AT1G68720	1435.79	0.121231	0.119371	0.190895	0.41883
AT1G68723	55.3526	-0.047864	0.190136	0.628459	0.808057
AT1G68725	42.3513	-0.13235	0.219212	0.22061	0.454954
AT1G68730	103.194	0.0804764	0.15168	0.421031	0.657114
AT1G68740	462.494	0.198675	0.126267	0.0390289	0.157413
AT1G68760	342.91	0.195681	0.118671	0.0354744	0.147761
AT1G68790	1757.63	0.177651	0.125331	0.0631932	0.21299
AT1G68795	282.341	0.243249	0.136996	0.0161694	0.0864735
AT1G68800	2.27908	0.226768	0.555573	0.0323589
AT1G68810	696.751	-0.047918	0.106418	0.581031	0.776851
AT1G68820	1026.53	-0.150813	0.124595	0.112389	0.304318
AT1G68825	59.32	-0.0401649	0.163391	0.685882	0.84402
AT1G68830	394.054	-0.682633	0.132478	3.96729e-09	2.04301e-07
AT1G68840	1518.87	-0.472029	0.100814	4.19511e-08	1.73583e-06
AT1G68845	2.02953	0.0644096	0.337416	0.412652
AT1G68850	1078.02	-0.189402	0.141874	0.0622343	0.211022
AT1G68862	30.2432	-0.0332346	0.197837	0.732873	0.870087
AT1G68870	12.9906	-0.0802744	0.23681	0.419488	0.655947
AT1G68872	104.324	0.122367	0.157	0.232951	0.46979
AT1G68880	866.046	1.98623	0.147553	1.92945e-43	3.7305e-40
AT1G68890	353.51	0.0608423	0.134882	0.529093	0.739875
AT1G68910	529.4	-0.0292708	0.111097	0.741894	0.875519
AT1G68920	873.479	-0.00667649	0.0972604	0.93524	0.970578
AT1G68930	95.7153	0.0999167	0.149016	0.319406	0.564279
AT1G68935	1.49613	0.00995569	0.3826	0.792058
AT1G68940	233.074	0.1041	0.153928	0.304016	0.548648
AT1G68945	215.189	-0.12926	0.199351	0.227043	0.463234
AT1G68980	205.91	0.116154	0.143279	0.244453	0.483721
AT1G68990	1249.34	0.224989	0.14435	0.0294444	0.129653
AT1G69010	469.914	-0.0712491	0.10678	0.413049	0.65072
AT1G69020	130.651	0.0486067	0.137047	0.616073	0.799183
AT1G69030	999.015	0.268044	0.111206	0.00286861	0.0243941
AT1G69040	1456.39	-0.030183	0.0805659	0.674595	0.836528
AT1G69050	73.0546	-0.342372	0.307986	0.0198375	0.0993652
AT1G69060	328.792	0.0101776	0.112242	0.909288	0.9578
AT1G69070	2280.58	0.549429	0.189143	5.52401e-05	0.000965363
AT1G69080	160.86	-0.0783975	0.146706	0.429619	0.664519
AT1G69085	3.01623	0.0344051	0.312626	0.656679	0.825034
AT1G69150	42.9538	0.159077	0.22173	0.155025	0.368964
AT1G69160	40.7814	0.0522683	0.189447	0.598533	0.788161
AT1G69170	211.486	0.171638	0.137548	0.0854215	0.256619
AT1G69200	202.119	0.221261	0.157156	0.0388312	0.157011
AT1G69210	168.312	0.154846	0.141043	0.122942	0.322249
AT1G69220	1412.27	0.0847377	0.0924071	0.285884	0.528574
AT1G69230	2.85731	0.109866	0.378256	0.203579
AT1G69240	449.199	0.299895	0.130012	0.0025084	0.0219542
AT1G69250	2063.18	0.200618	0.104706	0.0201	0.100326
AT1G69252	403.711	-0.944831	0.178133	4.92025e-09	2.4856e-07
AT1G69260	144.67	-0.148749	0.145597	0.142331	0.351374
AT1G69270	381.532	0.0444033	0.120218	0.630839	0.809682
AT1G69280	112.601	-0.064099	0.146614	0.51662	0.730549
AT1G69290	201.883	0.13085	0.161757	0.207252	0.43832
AT1G69295	1218.79	-0.101645	0.103176	0.233635	0.470589
AT1G69310	860.846	-0.109434	0.114891	0.22808	0.464235
AT1G69325	53.1472	0.112886	0.183396	0.280315	0.523098
AT1G69330	412.435	0.0982973	0.107409	0.260793	0.502329
AT1G69340	1563.79	0.0232836	0.0907349	0.76655	0.886658
AT1G69350	78.5262	0.036608	0.157432	0.711657	0.858266
AT1G69360	765.078	-0.912318	0.211315	4.01002e-07	1.26724e-05
AT1G69370	310.202	-0.261248	0.143971	0.0121097	0.0702562
AT1G69380	270.381	-0.0159043	0.123584	0.864747	0.937143
AT1G69390	290.521	-0.224529	0.129486	0.0218263	0.106152
AT1G69400	79.6619	-0.034161	0.153511	0.72946	0.868547
AT1G69410	2665.78	0.167243	0.119858	0.0730871	0.233151
AT1G69420	1331.78	0.204831	0.132646	0.0381492	0.155135
AT1G69430	8.55885	-0.158106	0.338318	0.148065	0.359595
AT1G69440	133.276	0.298329	0.184145	0.0117021	0.0685431
AT1G69450	2810.93	-0.0444357	0.121714	0.632432	0.810423
AT1G69460	1735.94	-0.0568165	0.108626	0.517836	0.731522
AT1G69480	42.8426	-0.0821035	0.19596	0.419639	0.656012
AT1G69485	18.8437	-0.117898	0.23859	0.264856	0.506041
AT1G69490	24.0354	-0.238931	0.340524	0.0663469	0.219607
AT1G69510	3397.09	-0.230101	0.156391	0.0318753	0.137315
AT1G69520	120.835	0.555558	0.251971	0.00051058	0.00617262
AT1G69523	12.5413	0.295535	0.393822	0.0393761	0.158368
AT1G69526	369.737	-0.473342	0.146897	2.4258e-05	0.000472886
AT1G69530	617.075	0.57731	0.218369	0.000124549	0.00190982
AT1G69540	3.19616	0.201431	0.512281	0.0481873	0.179735
AT1G69550	130.526	-0.130939	0.165896	0.209498	0.441176
AT1G69560	9.03772	0.0936428	0.272353	0.342868	0.587018
AT1G69570	42.9837	-0.32113	0.293158	0.0236811	0.111897
AT1G69572	44.347	-0.269236	0.29777	0.0450686	0.172105
AT1G69580	419.365	-0.0943962	0.119348	0.307197	0.552055
AT1G69587	104.573	-0.037732	0.153342	0.702658	0.853317
AT1G69588	21.2671	0.0390106	0.240454	0.675258	0.836813
AT1G69600	500.282	-1.21733	0.164807	5.66088e-15	9.05229e-13
AT1G69610	50.9193	0.217509	0.230053	0.070337	0.227881
AT1G69620	10314.9	-0.0490906	0.155085	0.620917	0.802808
AT1G69630	1.37478	0.00726911	0.341602	0.908144
AT1G69640	1483.16	0.172422	0.111567	0.0544873	0.19473
AT1G69670	614.267	0.0878133	0.100452	0.295332	0.539462
AT1G69680	223.687	0.143758	0.13921	0.14883	0.360884
AT1G69690	203.042	0.391267	0.211385	0.00310836	0.026027
AT1G69700	410.403	-0.00860383	0.119985	0.925659	0.966609
AT1G69710	37.863	0.0995202	0.192744	0.336581	0.58103
AT1G69740	1349.5	0.0303694	0.0942668	0.705968	0.855382
AT1G69750	604.945	-0.0121839	0.106459	0.888379	0.948943
AT1G69760	900.907	-0.0252679	0.126565	0.788663	0.89812
AT1G69770	1661.16	0.129026	0.120473	0.166187	0.385225
AT1G69780	634.796	0.100168	0.136297	0.305493	0.550449
AT1G69790	106.787	-0.41209	0.219667	0.00251938	0.0220231
AT1G69800	279.826	-0.176111	0.112151	0.0502676	0.18498
AT1G69810	2146.69	0.141133	0.0961822	0.0836277	0.252964
AT1G69830	1639.75	0.34551	0.130775	0.000574873	0.00680379
AT1G69840	124.679	-0.143047	0.152028	0.16335	0.380977
AT1G69850	2258.77	-0.282191	0.0790559	6.04926e-05	0.00104259
AT1G69870	172.681	0.113734	0.168568	0.272014	0.514027
AT1G69880	74.1022	0.311256	0.241662	0.0188993	0.0965298
AT1G69890	398.517	-1.13049	0.2091	2.43744e-09	1.31907e-07
AT1G69900	285.802	0.0508462	0.158836	0.609472	0.794986
AT1G69910	316.397	0.161482	0.144899	0.112054	0.303755
AT1G69920	0.797308	0.00589249	0.369071	0.902206
AT1G69930	37.1184	0.0695224	0.211598	0.485454	0.706512
AT1G69935	85.8428	-0.183032	0.181774	0.096978	0.277352
AT1G69960	1300.71	-0.0243223	0.0846343	0.744411	0.876795
AT1G69970	19.3347	-0.0308837	0.204219	0.749297	0.878648
AT1G69980	544.318	-0.0689791	0.12758	0.467375	0.693473
AT1G69990	10.8513	0.209071	0.343074	0.0889875	0.263115
AT1G70000	678.878	-0.0130929	0.104988	0.879159	0.944198
AT1G70060	1421.27	0.127429	0.138993	0.198452	0.427757
AT1G70070	360.11	0.0659405	0.144006	0.50319	0.719887
AT1G70080	47.5439	0.112734	0.188391	0.281973	0.524739
AT1G70090	568.212	0.062931	0.104762	0.464646	0.691639
AT1G70100	295.157	-0.594476	0.184844	1.6724e-05	0.000343657
AT1G70140	371.462	0.0578874	0.129305	0.543426	0.750643
AT1G70150	157.017	-0.144257	0.148426	0.156844	0.371425
AT1G70160	1819.39	-0.233035	0.10668	0.00768064	0.0505733
AT1G70170	520.177	-0.169076	0.120972	0.0714316	0.230183
AT1G70175	4.84809	-0.794494	1.15479	0.000677669	0.00773626
AT1G70180	796.16	-0.0286948	0.0968203	0.726158	0.866964
AT1G70185	2.74262	-0.0460688	0.32573	0.546027
AT1G70190	1243.57	0.0906893	0.0974217	0.270346	0.512208
AT1G70200	314.82	-0.0112402	0.122753	0.903909	0.955408
AT1G70210	568.054	-0.0399935	0.13372	0.677422	0.838748
AT1G70220	6.10637	0.134347	0.333516	0.190675	0.418501
AT1G70230	785.429	0.122122	0.109715	0.167983	0.3873
AT1G70250	177.862	-0.480592	0.224782	0.000830867	0.00917015
AT1G70260	34.0803	2.94507	0.520673	2.46974e-10	1.64529e-08
AT1G70280	721.194	0.110439	0.0936883	0.168209	0.387562
AT1G70290	1325.58	-2.30989	0.211078	1.03453e-29	7.85798e-27
AT1G70300	3956.31	0.461697	0.165443	0.000120947	0.00186129
AT1G70310	2708.15	0.119803	0.0748326	0.0769505	0.240709
AT1G70320	11072.2	0.345805	0.25882	0.0132538	0.075028
AT1G70330	2628.86	-0.0736157	0.0744499	0.275712	0.517752
AT1G70335	168.421	0.241955	0.180428	0.0338754	0.143319
AT1G70340	292.916	0.0194677	0.118658	0.832005	0.920265
AT1G70350	385.235	-0.0741854	0.131686	0.440164	0.672612
AT1G70360	76.0047	-0.0513611	0.163398	0.606534	0.793344
AT1G70370	3186.95	0.208971	0.155996	0.0492931	0.182674
AT1G70410	5501.71	0.146418	0.112041	0.102841	0.288407
AT1G70420	243.817	-0.310551	0.154201	0.00448174	0.0340353
AT1G70430	56.0457	-0.0200981	0.161711	0.838775	0.923921
AT1G70440	62.4912	0.150538	0.199657	0.168759	0.388143
AT1G70450	45.28	-0.0335364	0.174053	0.734633	0.871156
AT1G70460	1317.66	0.15871	0.106476	0.068532	0.223927
AT1G70470	185.674	-0.0621238	0.146415	0.529293	0.739981
AT1G70475	2.5939	0.0445046	0.40508	0.215395
AT1G70480	561.45	-0.217166	0.124293	0.0232234	0.110496
AT1G70490	4627.13	0.0782834	0.0837614	0.290054	0.533042
AT1G70500	153.756	-0.0210108	0.140462	0.828885	0.918179
AT1G70505	44.7429	0.0719048	0.179586	0.476674	0.700592
AT1G70510	16.247	0.0276256	0.211476	0.772819	0.889796
AT1G70518	50.9564	-0.0854102	0.209088	0.401199	0.641218
AT1G70520	463.663	-0.0423551	0.106434	0.62568	0.805894
AT1G70530	1265.73	-0.150528	0.108101	0.0868546	0.259041
AT1G70550	451.711	0.0495444	0.113901	0.582317	0.777884
AT1G70560	546.241	-0.0259218	0.101917	0.759343	0.883412
AT1G70570	1312.54	-0.0747694	0.134065	0.439437	0.672097
AT1G70580	1024.05	-0.0829331	0.105306	0.336926	0.581352
AT1G70581	5.97201	-0.34552	0.570335	0.0218779	0.106305
AT1G70590	523.157	-0.391794	0.152179	0.000426055	0.0053302
AT1G70600	16262.4	0.0357026	0.123822	0.702639	0.853317
AT1G70610	344.273	-0.0755337	0.116752	0.408183	0.646212
AT1G70620	2391.54	-0.017746	0.109629	0.840598	0.924971
AT1G70630	170.398	0.167758	0.155858	0.108462	0.297656
AT1G70640	15.4207	-0.0395492	0.232353	0.674733	0.836567
AT1G70650	70.2102	-0.0936944	0.16756	0.359081	0.603424
AT1G70660	1115.34	-0.342205	0.15863	0.00224893	0.0202156
AT1G70670	446.174	-0.234761	0.154106	0.0278191	0.124901
AT1G70680	2.79939	-0.0261933	0.307252	0.735427
AT1G70690	690.669	-0.162251	0.127121	0.0912938	0.267406
AT1G70700	146.495	-1.25645	0.278712	1.24487e-07	4.5258e-06
AT1G70710	1385.55	-0.211534	0.117463	0.0223966	0.107963
AT1G70720	5.40387	0.0846821	0.319655	0.342862	0.587018
AT1G70730	1620.83	0.078264	0.0886859	0.310354	0.555233
AT1G70740	359.055	-0.0825098	0.106904	0.343654	0.587904
AT1G70750	402.242	0.41528	0.251641	0.00427999	0.0329569
AT1G70760	5.21779	-0.278956	0.504992	0.037206	0.152524
AT1G70770	8887.02	0.226296	0.106509	0.0095458	0.0588635
AT1G70780	5164.07	0.0239868	0.0929818	0.7636	0.885462
AT1G70790	155.474	-0.239313	0.192407	0.0399006	0.159333
AT1G70800	123.176	0.274524	0.200199	0.0230269	0.10993
AT1G70810	122.5	-0.682699	0.252151	8.86807e-05	0.00144084
AT1G70830	14.0003	0.0591282	0.299333	0.493168	0.712064
AT1G70850	20078.9	-0.332923	0.183144	0.00552385	0.0396227
AT1G70860	119.75	-0.265769	0.255549	0.0400548	0.159662
AT1G70880	113.661	-1.66923	0.324427	1.99659e-09	1.11161e-07
AT1G70890	443.113	-0.948051	0.286819	1.33297e-05	0.000281806
AT1G70895	148.918	0.230401	0.168918	0.037266	0.152623
AT1G70900	358.272	0.0162269	0.116808	0.858634	0.934184
AT1G70920	28.1211	-0.0215312	0.196259	0.824212	0.916426
AT1G70940	1316.48	0.108599	0.105265	0.208795	0.440278
AT1G70950	450.88	-0.013228	0.0985716	0.873186	0.941632
AT1G70980	916.355	-0.0704089	0.0916358	0.372492	0.616001
AT1G70985	25.1242	-0.0596579	0.21001	0.545319	0.752228
AT1G70990	305.536	-0.0109619	0.131835	0.90865	0.957719
AT1G71000	0.873097	-0.0500382	0.38467	0.356562
AT1G71010	5999.11	0.204867	0.137235	0.0413692	0.162512
AT1G71015	109.319	-0.00267499	0.153654	0.978315	0.99023
AT1G71020	902.895	-0.0795381	0.112885	0.375705	0.618603
AT1G71030	79.4397	-3.16362	0.423618	2.52647e-15	4.44074e-13
AT1G71040	691.132	0.041915	0.119587	0.649291	0.820625
AT1G71050	9.188	-0.176621	0.365085	0.116385	0.311041
AT1G71060	99.6812	-0.00628915	0.154183	0.949065	0.977468
AT1G71070	1483.96	0.202598	0.126623	0.0356922	0.14832
AT1G71080	1322.64	-0.170124	0.082535	0.019801	0.0992525
AT1G71090	991.925	-0.0149048	0.0918458	0.850519	0.930448
AT1G71100	571.611	0.0948688	0.120456	0.306935	0.551808
AT1G71110	650.094	0.446213	0.17589	0.000305937	0.004054
AT1G71130	126.681	-0.235561	0.212823	0.0493213	0.182718
AT1G71140	38.5668	-0.166554	0.253465	0.144862	0.354789
AT1G71150	1.82704	-0.0165711	0.329458	0.809842
AT1G71170	552.599	-0.0798461	0.213965	0.428403	0.663845
AT1G71180	211.71	-0.111247	0.147364	0.268166	0.509729
AT1G71190	671.288	-0.0997317	0.106032	0.250328	0.490736
AT1G71200	146.451	0.445512	0.298521	0.00517831	0.0378983
AT1G71210	833.734	0.393239	0.172931	0.00100865	0.0107668
AT1G71220	5924.36	0.240719	0.155587	0.0249783	0.11589
AT1G71230	295.516	0.175348	0.12729	0.0687383	0.224428
AT1G71240	342.069	-0.0599441	0.13426	0.534544	0.74448
AT1G71260	870.793	-0.0206839	0.11599	0.819821	0.914313
AT1G71270	1720.62	0.163717	0.080839	0.0227356	0.10896
AT1G71280	14.6044	-0.0732605	0.23577	0.456551	0.684908
AT1G71300	1.98654	-0.0307519	0.346424	0.635863
AT1G71310	234.315	-0.175921	0.12895	0.0696215	0.226132
AT1G71330	53.1659	0.0621815	0.183198	0.535127	0.744981
AT1G71340	434.86	-0.322743	0.120209	0.00067089	0.00767524
AT1G71350	619.493	0.0761416	0.123756	0.417019	0.653923
AT1G71360	269.415	0.172949	0.1499	0.0941105	0.272615
AT1G71370	1.82673	0.00864334	0.339034	0.89293
AT1G71380	173.712	-0.0616972	0.142826	0.529848	0.740581
AT1G71400	1454.99	0.399158	0.156743	0.000432684	0.00539791
AT1G71410	2171.45	0.0249493	0.113291	0.781069	0.89402
AT1G71420	34.5179	0.493624	0.373481	0.00584183	0.0413595
AT1G71430	371.322	0.171485	0.132238	0.0802862	0.24629
AT1G71440	741.991	0.127558	0.10593	0.141582	0.350053
AT1G71460	89.3289	-0.0807241	0.150635	0.419022	0.655615
AT1G71480	52.1553	-0.915008	0.357082	0.00010466	0.00164638
AT1G71490	115.814	0.224147	0.216655	0.0601413	0.206467
AT1G71500	403.803	-0.516281	0.184686	8.98194e-05	0.00145601
AT1G71520	65.5753	-0.218423	0.225221	0.0681051	0.223123
AT1G71528	266.413	0.18346	0.145055	0.0730646	0.233114
AT1G71530	430.892	-0.104194	0.136711	0.287414	0.530249
AT1G71690	13.2406	0.543162	0.571144	0.00739328	0.0492916
AT1G71692	208.408	-0.0784486	0.14058	0.424351	0.660308
AT1G71695	536.633	-0.10215	0.135869	0.29571	0.539889
AT1G71696	837.696	0.0421975	0.104994	0.624243	0.804844
AT1G71697	1096.58	-0.0906789	0.105119	0.293325	0.537333
AT1G71710	303.433	0.148246	0.142214	0.14023	0.348046
AT1G71720	169.576	-0.462555	0.202436	0.000595631	0.00700052
AT1G71730	1324.77	-0.126789	0.1178	0.16868	0.388019
AT1G71740	77.5037	-0.118664	0.198584	0.261918	0.503356
AT1G71750	153.458	0.0180269	0.152866	0.854749	0.932513
AT1G71760	31.2536	0.00136204	0.18181	0.988886	0.995182
AT1G71770	2.05172	0.0408962	0.329819	0.578806
AT1G71780	1356.3	0.0224983	0.0937113	0.779013	0.892988
AT1G71790	357.144	-0.260619	0.148113	0.0135742	0.0760729
AT1G71800	659.691	0.130303	0.12116	0.16328	0.380922
AT1G71810	305.183	-0.0947564	0.119328	0.30533	0.550365
AT1G71820	2854.87	0.0657878	0.084667	0.377837	0.620288
AT1G71830	644.489	0.379607	0.138284	0.000285158	0.00382151
AT1G71840	1470.83	0.198628	0.10904	0.0248684	0.115563
AT1G71850	448.145	0.301565	0.138621	0.00339993	0.0277474
AT1G71860	1611.43	-0.156397	0.0906491	0.0457097	0.173382
AT1G71865	145.611	-0.0130571	0.154047	0.894529	0.951242
AT1G71870	794.925	1.05617	0.152073	2.41135e-13	2.9991e-11
AT1G71880	6209.17	0.116699	0.12688	0.22091	0.455179
AT1G71900	819.042	0.111905	0.103886	0.191731	0.419587
AT1G71910	40.9373	-0.0398751	0.176002	0.687519	0.844887
AT1G71920	15.0149	0.00682126	0.262558	0.937419	0.971528
AT1G71930	53.0237	0.0352668	0.189393	0.719399	0.863538
AT1G71940	640.15	0.14998	0.13475	0.127575	0.329201
AT1G71950	971.702	-0.110664	0.127794	0.246749	0.486454
AT1G71960	550.145	0.0302254	0.131933	0.752015	0.88004
AT1G71970	150.335	-0.284733	0.182966	0.0151471	0.082687
AT1G71980	2113.39	-0.12433	0.106223	0.152579	0.365453
AT1G71990	99.3618	-0.226893	0.172429	0.0414705	0.16282
AT1G72010	827.466	-0.32602	0.123349	0.000727234	0.0082052
AT1G72020	5241.95	-0.0243601	0.124541	0.794843	0.901034
AT1G72030	19.8601	-0.86989	0.543233	0.00092916	0.0100823
AT1G72040	1071.39	0.0221787	0.103298	0.794866	0.901034
AT1G72050	1128.69	0.249729	0.109373	0.00495734	0.0366468
AT1G72060	1.16701	-0.0858694	0.4164	0.162452
AT1G72070	31.7101	-0.292614	0.324581	0.0372123	0.152524
AT1G72090	911.139	0.0742594	0.110358	0.402378	0.641898
AT1G72100	2.76358	-0.123132	0.393195	0.166137
AT1G72120	157.59	-0.265768	0.186154	0.022996	0.109831
AT1G72125	391.088	0.218673	0.130598	0.0260399	0.119306
AT1G72130	1512.99	0.0123818	0.0817285	0.864734	0.937143
AT1G72140	569.199	-0.154628	0.126392	0.106185	0.294284
AT1G72150	8530.45	-0.225416	0.133787	0.0236086	0.111654
AT1G72160	4330.59	0.133812	0.0945763	0.0970936	0.277477
AT1G72170	651.809	-0.106593	0.152854	0.292332	0.536113
AT1G72175	430.107	-0.200996	0.12958	0.039429	0.158401
AT1G72180	810.094	0.185591	0.158377	0.0796614	0.245468
AT1G72190	105.622	0.0160575	0.150041	0.870193	0.939938
AT1G72200	1029.07	-0.146756	0.0969889	0.0736369	0.234342
AT1G72210	176.852	-0.161377	0.138426	0.105894	0.293943
AT1G72220	98.6624	0.128113	0.164028	0.217639	0.45119
AT1G72230	1066.79	-0.0767908	0.105621	0.374698	0.617711
AT1G72240	73.5138	-0.123957	0.193634	0.242927	0.48218
AT1G72250	613.08	0.244323	0.157372	0.023751	0.112153
AT1G72270	7.56836	0.0209256	0.252267	0.815241	0.911835
AT1G72275	83.5007	-0.0612506	0.160712	0.540343	0.748567
AT1G72280	179.863	0.361683	0.161461	0.00148554	0.0145663
AT1G72300	1484.2	0.0565644	0.116187	0.53423	0.744123
AT1G72310	703.761	0.193207	0.135065	0.052023	0.189294
AT1G72320	1676.57	0.304268	0.172271	0.00823102	0.0532089
AT1G72330	333.023	-0.213675	0.141158	0.0361316	0.149802
AT1G72340	777.914	-0.0188929	0.0908548	0.809802	0.909002
AT1G72360	286.943	-0.451118	0.185171	0.000404615	0.00510165
AT1G72370	27780.8	0.0939129	0.0943459	0.243566	0.482907
AT1G72390	1425.72	0.16557	0.136948	0.0959649	0.275734
AT1G72410	1522.23	-0.0641112	0.126859	0.498185	0.716147
AT1G72416	374.129	0.0150555	0.141554	0.877073	0.943243
AT1G72420	206.31	-0.0763899	0.135243	0.431046	0.666049
AT1G72430	730.943	0.109682	0.124632	0.245712	0.485176
AT1G72440	2652.64	0.555904	0.243378	0.00040372	0.00510165
AT1G72450	171.944	-0.149956	0.135952	0.129046	0.331109
AT1G72470	741.165	0.139259	0.0970467	0.0897358	0.264299
AT1G72480	1199.32	0.188427	0.0974731	0.0220585	0.106914
AT1G72490	366.307	0.215694	0.150819	0.0400921	0.159662
AT1G72500	2137.97	0.279647	0.104219	0.00117556	0.0121558
AT1G72510	3009.89	-0.0876721	0.111853	0.326677	0.571651
AT1G72520	4.24094	-0.0301283	0.280301	0.722754	0.86524
AT1G72530	48.238	-0.000809039	0.163115	0.993454	0.996969
AT1G72540	13.1101	0.095408	0.276397	0.33365	0.578605
AT1G72550	2651.07	0.132312	0.12718	0.166634	0.38576
AT1G72560	1152.99	0.348642	0.212647	0.00707254	0.047752
AT1G72590	11.1557	-0.14922	0.307554	0.172151	0.393225
AT1G72600	142.827	-0.118473	0.177546	0.257648	0.498514
AT1G72610	12.774	0.0998211	0.293007	0.307374	0.552166
AT1G72620	5.23278	0.00451424	0.28348	0.956157	0.980735
AT1G72630	326.121	-0.0824647	0.136985	0.397825	0.63797
AT1G72640	37.6416	-1.0466	0.374397	4.74187e-05	0.000849622
AT1G72645	18.7818	-0.640206	0.553699	0.00399077	0.031331
AT1G72650	607.05	-0.136323	0.110185	0.124973	0.325526
AT1G72660	8.19217	-0.217106	0.401316	0.0752567	0.237754
AT1G72670	275.374	-0.039597	0.120249	0.66822	0.83262
AT1G72680	1530.07	-0.154405	0.103866	0.0718842	0.23092
AT1G72690	140.683	-0.157108	0.17119	0.141203	0.349605
AT1G72700	5309.49	0.223701	0.125279	0.0200115	0.100072
AT1G72710	4621.72	-0.0695922	0.0998608	0.405071	0.643599
AT1G72720	6.97678	-0.0342482	0.272476	0.694267	0.848167
AT1G72730	2606.53	0.110697	0.116705	0.226585	0.462522
AT1G72740	404.499	-0.0383219	0.105518	0.657335	0.825326
AT1G72750	2563.31	0.0775474	0.11207	0.385897	0.627439
AT1G72760	4.47917	-0.0176904	0.283651	0.830781	0.919545
AT1G72770	729.386	-0.0536527	0.13111	0.574981	0.772905
AT1G72790	500.854	-0.0505669	0.111033	0.569475	0.769341
AT1G72800	72.1641	0.152953	0.19857	0.162695	0.379907
AT1G72810	647.17	0.252898	0.120585	0.00738136	0.0492276
AT1G72820	541.627	-0.829951	0.178121	8.10221e-08	3.09924e-06
AT1G72830	251.451	-0.125723	0.132421	0.195971	0.424853
AT1G72840	289.016	-0.257061	0.170113	0.0220331	0.106836
AT1G72850	60.3498	-0.422012	0.283761	0.00595149	0.0419127
AT1G72852	33.0961	-0.204818	0.257595	0.0900315	0.264766
AT1G72855	218.293	-0.207137	0.137744	0.0396086	0.158703
AT1G72860	191.182	0.345572	0.193606	0.00528396	0.0383809
AT1G72870	251.615	0.080556	0.144678	0.415795	0.652821
AT1G72880	913.758	0.0378254	0.0934574	0.63647	0.812838
AT1G72890	78.6113	-0.855667	0.384796	0.000263802	0.0035736
AT1G72900	108.243	-0.115771	0.184434	0.269655	0.511322
AT1G72920	17.5943	-0.228758	0.354714	0.0729331	0.233008
AT1G72930	21.9888	-0.012166	0.217111	0.897358	0.952063
AT1G72940	131.916	-0.101156	0.137389	0.302175	0.546113
AT1G72950	46.074	-0.172824	0.201994	0.122778	0.321898
AT1G72960	22.2202	0.0569823	0.214374	0.560982	0.763435
AT1G72970	242.633	-0.00572799	0.136977	0.952698	0.97936
AT1G72990	464.814	0.210076	0.131168	0.0326515	0.13964
AT1G73000	10.5996	0.101035	0.287961	0.306086	0.550794
AT1G73010	74.7651	0.182726	0.182502	0.0978167	0.278944
AT1G73020	354.832	0.158801	0.117793	0.0855921	0.256819
AT1G73030	1419.3	-0.176345	0.105522	0.0419252	0.164
AT1G73040	3.49441	-0.190761	0.499728	0.0544068	0.194605
AT1G73060	310.629	-0.183855	0.134973	0.0638757	0.214411
AT1G73066	15.032	-0.0853458	0.253756	0.388061	0.629324
AT1G73080	959.356	0.0471734	0.113013	0.599011	0.7884
AT1G73090	101.37	-0.149173	0.186301	0.167474	0.386933
AT1G73100	581.072	0.129959	0.105336	0.132936	0.336582
AT1G73110	39.9283	-0.091416	0.193182	0.373537	0.616752
AT1G73120	575.41	0.0507938	0.226904	0.597233	0.787425
AT1G73130	224.402	0.0782513	0.142062	0.426814	0.662348
AT1G73140	24.6128	-0.118877	0.232528	0.262206	0.503576
AT1G73150	223.01	-0.0270633	0.123752	0.772141	0.8894
AT1G73160	219.144	0.0798805	0.131922	0.406607	0.644787
AT1G73165	14.8029	-0.0294679	0.230347	0.752796	0.880166
AT1G73170	425.052	-0.253577	0.131386	0.0105113	0.0631865
AT1G73177	105.912	-0.00484469	0.169865	0.96076	0.982455
AT1G73180	1640.56	0.139329	0.118195	0.131493	0.33456
AT1G73200	948.829	-0.0199565	0.0961177	0.806652	0.907095
AT1G73210	158.407	0.0579668	0.145197	0.556118	0.75988
AT1G73220	87.6974	-0.176104	0.239052	0.126526	0.327965
AT1G73230	6711.39	-0.00108386	0.103495	0.989873	0.995631
AT1G73240	640.903	0.184446	0.147708	0.0737031	0.234413
AT1G73250	743.769	-0.00817424	0.0961766	0.920178	0.963582
AT1G73260	3637.65	-1.2158	0.246938	2.15714e-08	9.51825e-07
AT1G73270	259.605	0.182893	0.149157	0.0771361	0.241077
AT1G73280	396.973	-0.00688758	0.110136	0.937927	0.971785
AT1G73290	97.1594	-0.0579572	0.181542	0.562217	0.764266
AT1G73300	53.6545	-1.50269	0.461067	6.0606e-06	0.000140564
AT1G73310	153.853	-0.00123913	0.131352	0.989638	0.995489
AT1G73320	143.994	0.215247	0.163769	0.0474389	0.177785
AT1G73325	0.984292	-0.0451256	0.378878	0.410771
AT1G73330	11608.5	-0.863801	0.19756	2.98629e-07	9.81646e-06
AT1G73340	258.942	-0.0203319	0.124586	0.828184	0.918105
AT1G73350	396.431	-0.0948314	0.12668	0.317998	0.562754
AT1G73360	101.912	-0.0042176	0.165096	0.965878	0.984817
AT1G73370	386.864	0.146596	0.14869	0.150816	0.363668
AT1G73380	283.729	-0.335387	0.159617	0.00277908	0.023804
AT1G73390	835.922	0.0749399	0.100127	0.370773	0.614239
AT1G73400	146.166	0.0428671	0.135547	0.657087	0.825113
AT1G73410	294.703	0.223817	0.119109	0.0166481	0.0881433
AT1G73430	2038.51	0.19277	0.129587	0.0479359	0.17908
AT1G73440	179.027	-0.207276	0.153087	0.0492917	0.182674
AT1G73450	539.931	0.171502	0.152547	0.0988313	0.280934
AT1G73460	1562.45	0.159516	0.161677	0.12982	0.332211
AT1G73470	189.189	-0.285533	0.171729	0.01233	0.0711046
AT1G73480	397.509	-0.139907	0.113861	0.12229	0.321027
AT1G73490	1287.71	0.130184	0.0971244	0.112884	0.30496
AT1G73500	475.559	-0.0971677	0.116002	0.286509	0.529039
AT1G73530	49.5863	-0.145836	0.234078	0.186406	0.413011
AT1G73540	143.027	-0.357488	0.265276	0.0119245	0.0695204
AT1G73550	1.53497	0.0398823	0.32956	0.587335
AT1G73570	90.9723	0.0445974	0.143412	0.648884	0.820559
AT1G73580	235.722	0.071201	0.139902	0.467052	0.693335
AT1G73590	992.813	0.138314	0.133449	0.15723	0.371759
AT1G73600	483.236	2.10801	0.292582	4.43091e-15	7.24898e-13
AT1G73610	2.82797	-0.260004	0.625789	0.0161957
AT1G73620	1814.98	-0.0537359	0.103388	0.529086	0.739875
AT1G73630	216.19	0.529372	0.218759	0.000290912	0.00389008
AT1G73640	153.72	-0.179587	0.141789	0.0762119	0.239636
AT1G73650	1091.53	-0.304824	0.128714	0.00201591	0.0185283
AT1G73655	124.916	-1.08439	0.353851	2.22777e-05	0.000440336
AT1G73660	1154.63	-0.268947	0.121184	0.0045625	0.0343853
AT1G73670	843.022	-0.048159	0.0945521	0.55046	0.756293
AT1G73680	320.657	0.0509638	0.134147	0.596899	0.787185
AT1G73690	178.646	0.250642	0.156729	0.0204066	0.101435
AT1G73700	11.9101	0.077899	0.249017	0.426449	0.661927
AT1G73710	235.23	0.0776609	0.150953	0.436578	0.670393
AT1G73720	841.483	0.00110844	0.0929869	0.988912	0.995182
AT1G73730	557.987	0.0729627	0.113333	0.417255	0.654197
AT1G73740	177.709	0.00476268	0.139845	0.960856	0.982469
AT1G73750	131.744	-1.22505	0.238394	7.34969e-09	3.56124e-07
AT1G73760	348.171	0.0682511	0.0999816	0.414534	0.651719
AT1G73770	92.8261	0.128952	0.161858	0.213515	0.44603
AT1G73780	43.875	0.171016	0.21835	0.130949	0.333815
AT1G73790	152.826	-0.0512657	0.161468	0.606976	0.79358
AT1G73805	14.5124	-0.0979683	0.26778	0.327922	0.572406
AT1G73810	128.639	1.76602	0.230435	1.13303e-16	2.38586e-14
AT1G73820	263.29	-0.0979617	0.14514	0.32535	0.570167
AT1G73830	7.51334	-0.212496	0.418063	0.0746492	0.236467
AT1G73840	869.038	-0.100389	0.091056	0.201428	0.431461
AT1G73850	269.909	-0.250935	0.163662	0.0227437	0.10896
AT1G73860	371.128	0.27603	0.176785	0.0164448	0.0873864
AT1G73875	330.994	-0.0363726	0.115307	0.68804	0.845123
AT1G73880	298.595	-0.0166437	0.105073	0.846823	0.928363
AT1G73885	68.1362	-0.954198	0.329956	4.24626e-05	0.000771217
AT1G73890	2.08584	-0.0362237	0.322008	0.629046
AT1G73910	21.0887	0.0770667	0.212909	0.44328	0.674855
AT1G73920	1663.35	-0.143494	0.114824	0.114771	0.30824
AT1G73930	954.612	0.0575714	0.105929	0.506247	0.722496
AT1G73940	1764.12	-0.165466	0.119421	0.0755647	0.238302
AT1G73950	383.455	-0.151161	0.122439	0.1085	0.297676
AT1G73960	1238.65	0.133499	0.135857	0.174835	0.397715
AT1G73965	30.9793	0.0637924	0.203848	0.521398	0.734106
AT1G73970	430.612	0.0583524	0.130382	0.541416	0.749347
AT1G73980	1000.94	-0.160505	0.113524	0.0761765	0.239636
AT1G73990	1110.66	-0.16412	0.112423	0.0682976	0.22347
AT1G74000	159.644	-0.0687887	0.143669	0.485004	0.706317
AT1G74010	247.728	0.330814	0.197146	0.00761684	0.050309
AT1G74020	2808.22	-0.0919907	0.119706	0.320276	0.564953
AT1G74030	6899.9	0.126264	0.0921512	0.11098	0.302335
AT1G74040	612.528	0.187871	0.143316	0.0654209	0.2177
AT1G74050	6786.67	-0.0324297	0.0832752	0.659959	0.827358
AT1G74055	2.72238	0.00407323	0.385723
AT1G74060	6687.25	-0.0947592	0.135354	0.330619	0.575183
AT1G74070	43.6635	0.046676	0.178646	0.638627	0.814247
AT1G74080	29.0984	0.174563	0.259495	0.131682	0.334808
AT1G74088	49.7176	0.0155318	0.16697	0.874915	0.942258
AT1G74090	1232.42	1.35331	0.127229	4.05142e-28	2.77953e-25
AT1G74100	3425.28	0.132042	0.124481	0.163291	0.380922
AT1G74110	6.06476	0.198581	0.40864	0.0854515	0.256656
AT1G74120	147.267	0.0658745	0.135555	0.496617	0.714847
AT1G74130	2.34302	0.044656	0.321574	0.562704
AT1G74140	1.07509	-0.0666205	0.397874	0.245422
AT1G74150	47.9996	0.292334	0.249988	0.0267065	0.121522
AT1G74160	1587.31	0.33236	0.152819	0.00239135	0.0211914
AT1G74170	220.549	0.0213758	0.138689	0.825462	0.916797
AT1G74180	153.345	0.137077	0.144102	0.173186	0.394962
AT1G74200	59.2703	0.059887	0.16147	0.549312	0.755387
AT1G74205	2.67779	0.155944	0.44988	0.0909289
AT1G74210	1194.51	0.125215	0.0989832	0.13209	0.335291
AT1G74220	0.828493	-0.0167324	0.355222	0.77175
AT1G74230	2141.86	-0.00513615	0.14263	0.957962	0.981605
AT1G74240	207.562	-0.171898	0.148894	0.0951801	0.27422
AT1G74250	1093.13	0.129876	0.129362	0.177664	0.401546
AT1G74260	4130.38	0.225693	0.159494	0.0365113	0.150894
AT1G74270	2244.4	-0.0695977	0.211374	0.485081	0.70638
AT1G74280	367.239	-0.036706	0.104286	0.66878	0.83281
AT1G74290	3.13809	-0.0370427	0.3018	0.646884	0.819436
AT1G74300	129.111	-0.238554	0.164168	0.029758	0.130817
AT1G74310	457.21	0.259798	0.164753	0.0191156	0.0972378
AT1G74320	379.946	-0.258477	0.139828	0.0116995	0.0685431
AT1G74330	251.221	-0.0150383	0.122079	0.871406	0.940622
AT1G74340	539.24	-0.0085456	0.122583	0.926826	0.967352
AT1G74350	64.9881	0.15324	0.174807	0.152234	0.36507
AT1G74360	271.211	0.0782238	0.146712	0.430621	0.665586
AT1G74370	176.998	-0.924498	0.211338	3.23147e-07	1.05087e-05
AT1G74380	3078.26	0.0929473	0.091638	0.239013	0.476905
AT1G74390	137.349	0.0679968	0.139322	0.486533	0.706988
AT1G74400	38.702	0.23389	0.246809	0.0596109	0.205379
AT1G74410	313.792	-0.283638	0.169793	0.0123993	0.0713499
AT1G74420	22.9538	0.0395426	0.199425	0.685533	0.843795
AT1G74430	21.9867	-0.156705	0.272439	0.163486	0.381169
AT1G74440	52.1393	0.105194	0.182594	0.311042	0.555903
AT1G74450	221.775	0.0467303	0.119541	0.612192	0.796629
AT1G74458	271.914	-0.378665	0.22831	0.00536628	0.038833
AT1G74460	3706.78	0.19956	0.161832	0.0630551	0.212798
AT1G74470	1294.8	-0.512893	0.140765	3.76437e-06	9.34197e-05
AT1G74490	257.419	-0.078657	0.123349	0.40125	0.641252
AT1G74500	1195.18	-0.10157	0.114588	0.262349	0.503642
AT1G74510	1564.76	-0.0754793	0.129059	0.428908	0.664187
AT1G74520	328.02	-0.054359	0.110819	0.540512	0.748607
AT1G74530	279.103	-0.102036	0.138518	0.299406	0.543514
AT1G74540	32.1738	0.0516305	0.186964	0.603291	0.791366
AT1G74545	16.6612	0.214162	0.298442	0.084837	0.255279
AT1G74550	48.8718	-0.0691141	0.202478	0.490027	0.709662
AT1G74560	3358.21	0.0662092	0.0876998	0.387024	0.628622
AT1G74580	146.156	0.0992856	0.156023	0.327251	0.572045
AT1G74590	157.348	-0.237027	0.190396	0.0408241	0.161238
AT1G74600	148.412	0.0918412	0.152585	0.361155	0.605378
AT1G74630	45.0738	0.109518	0.202788	0.295988	0.540072
AT1G74640	655.886	-0.0346952	0.115359	0.701768	0.852816
AT1G74650	35.636	-0.0141017	0.180901	0.885564	0.947549
AT1G74660	419.473	0.0262741	0.110536	0.766896	0.886794
AT1G74680	273.605	-0.0240967	0.13641	0.802905	0.905491
AT1G74690	2951.15	0.103608	0.104194	0.227542	0.463896
AT1G74700	173.717	0.0709327	0.156008	0.478597	0.701567
AT1G74710	162.517	-0.0896979	0.134259	0.355248	0.600159
AT1G74720	1019.05	0.170362	0.132608	0.0826134	0.250915
AT1G74730	145.921	-0.326942	0.225314	0.0123934	0.0713476
AT1G74740	1087.54	0.0641943	0.110542	0.469369	0.695357
AT1G74750	530.602	0.267714	0.1567	0.0137796	0.0768591
AT1G74770	3471.65	0.630159	0.202222	2.35043e-05	0.000460303
AT1G74780	353.863	0.119377	0.115758	0.190643	0.418501
AT1G74790	2193.98	0.040847	0.0812443	0.572334	0.771284
AT1G74800	769.3	0.0874995	0.108275	0.318886	0.563669
AT1G74810	42.978	0.00386885	0.172632	0.968621	0.986289
AT1G74830	207.954	0.231369	0.196602	0.0473328	0.177506
AT1G74840	5122.68	-0.70887	0.118607	4.74025e-11	3.76739e-09
AT1G74850	391.7	-0.13284	0.121697	0.15626	0.370826
AT1G74860	152.982	-0.0243193	0.144985	0.803731	0.905609
AT1G74870	6.55967	0.0698122	0.269484	0.457374	0.685321
AT1G74880	8.22633	-0.232714	0.419045	0.0638624	0.2144
AT1G74890	10.7773	0.0239224	0.252643	0.789755	0.898353
AT1G74900	47.8713	0.188664	0.213496	0.100691	0.284471
AT1G74910	2065.17	-0.184369	0.0886447	0.0166143	0.0880536
AT1G74920	3245.73	-0.121558	0.0995618	0.145273	0.355244
AT1G74930	16.602	-0.327268	0.371276	0.0289471	0.128126
AT1G74940	503.545	-0.0754861	0.126432	0.42514	0.660776
AT1G74950	418.829	0.0573225	0.112992	0.522975	0.73502
AT1G74960	2707.21	0.0145546	0.0851192	0.845969	0.927809
AT1G74970	398.377	-0.271095	0.140695	0.00857371	0.0545455
AT1G75000	54.3557	-0.208168	0.220721	0.0776878	0.241913
AT1G75010	383.848	0.0130395	0.11865	0.886995	0.948424
AT1G75020	391.66	-0.159672	0.121341	0.0888529	0.262863
AT1G75030	294.91	-2.15176	0.505434	1.08843e-07	4.01889e-06
AT1G75050	1.57997	0.0456123	0.354754	0.491354
AT1G75060	70.4518	0.0586542	0.150861	0.554297	0.758825
AT1G75080	566.664	0.0040819	0.104803	0.962155	0.983284
AT1G75090	83.0345	0.0428947	0.160155	0.665833	0.83148
AT1G75100	66.4807	-0.420367	0.264235	0.00476415	0.03549
AT1G75110	52.2771	0.0948029	0.170848	0.354754	0.599754
AT1G75120	74.9082	-0.244956	0.197344	0.0377255	0.154031
AT1G75125	17.8144	-0.00883694	0.218302	0.925159	0.966228
AT1G75130	572.224	-0.238175	0.109929	0.00753097	0.0498813
AT1G75140	711.484	-0.132987	0.122547	0.157222	0.371759
AT1G75150	347.132	0.432508	0.173184	0.000381309	0.00484739
AT1G75160	82.038	0.0746444	0.184152	0.460867	0.688517
AT1G75170	888.589	0.160124	0.0906503	0.0407768	0.161167
AT1G75180	516.621	-0.395427	0.115342	2.26051e-05	0.000445153
AT1G75190	36.323	-0.682144	0.508018	0.00262246	0.0227002
AT1G75200	1544.07	0.131276	0.118679	0.155863	0.370221
AT1G75210	828.954	0.0530092	0.105583	0.539718	0.748043
AT1G75220	3025.42	-0.29313	0.1336	0.00359824	0.0290615
AT1G75230	441.445	-0.00870104	0.119405	0.924662	0.966105
AT1G75240	5.0713	-0.0408556	0.306831	0.610977	0.795875
AT1G75250	13.7002	0.100816	0.270026	0.31605	0.561128
AT1G75260	61.7082	-0.194874	0.237654	0.0984085	0.280252
AT1G75270	3612.28	0.176415	0.116495	0.0550232	0.195953
AT1G75280	1821.47	0.0495978	0.140909	0.611519	0.796154
AT1G75290	42.8367	-0.0467402	0.193569	0.635529	0.812188
AT1G75295	211.999	-0.202212	0.148308	0.0515989	0.188299
AT1G75300	29.581	0.0572167	0.196597	0.564404	0.765717
AT1G75310	896.839	0.180282	0.148662	0.0807943	0.247563
AT1G75330	2712.97	-0.041848	0.0876661	0.584523	0.779706
AT1G75335	111.439	0.0698745	0.165223	0.487548	0.70789
AT1G75340	413.161	-0.000348354	0.107544	0.996816	0.99893
AT1G75350	246.279	-0.543814	0.268963	0.000892153	0.00974041
AT1G75360	2.66188	-0.0357531	0.317728	0.638851
AT1G75370	1118.18	0.0249387	0.094803	0.757595	0.882353
AT1G75380	1378.2	-1.08811	0.183171	1.39002e-10	9.75673e-09
AT1G75390	1089.58	0.53336	0.199229	0.00012568	0.00192445
AT1G75400	1537.92	-0.0224763	0.0911515	0.775119	0.890805
AT1G75410	728.554	0.129516	0.140752	0.193456	0.421776
AT1G75420	519.632	0.0673516	0.104644	0.433605	0.668397
AT1G75430	4.53793	0.219746	0.456173	0.062374	0.211394
AT1G75440	665.517	-0.119564	0.122833	0.203249	0.433701
AT1G75450	180.402	-0.0288659	0.130797	0.762161	0.884767
AT1G75460	18.3282	-2.0215	0.679219	7.2186e-06	0.000164198
AT1G75490	4.81813	-0.109566	0.349915	0.233543	0.470475
AT1G75500	6168.74	0.243929	0.0987116	0.00329756	0.0271937
AT1G75510	778.235	0.0426478	0.105215	0.620979	0.802808
AT1G75520	185.575	0.212998	0.14003	0.0359973	0.149413
AT1G75540	4243.72	-0.0624142	0.11835	0.496776	0.714847
AT1G75550	58.3111	0.0317664	0.169148	0.748332	0.878222
AT1G75560	1341.73	-0.0991657	0.128186	0.299059	0.543265
AT1G75580	98.5563	-0.0687399	0.162716	0.493892	0.712674
AT1G75590	125.314	-0.045703	0.149995	0.643517	0.817533
AT1G75600	5.87306	0.10654	0.321709	0.26547	0.506552
AT1G75620	228.503	0.0949542	0.141575	0.336597	0.58103
AT1G75630	2408.68	-0.05572	0.0963521	0.495097	0.713677
AT1G75640	610.571	0.0818552	0.115948	0.368639	0.612038
AT1G75660	3213.89	0.0731025	0.121412	0.431861	0.666484
AT1G75670	448.359	0.151699	0.146659	0.135966	0.341288
AT1G75680	4193.9	0.147463	0.0902514	0.0588162	0.203816
AT1G75690	79.7696	-1.63256	0.320169	2.72079e-09	1.46495e-07
AT1G75700	39.8394	-0.0723712	0.193879	0.472829	0.698103
AT1G75710	769.533	-0.158273	0.112861	0.0793012	0.244857
AT1G75720	33.4931	-0.0361114	0.202865	0.710007	0.85738
AT1G75730	437.581	0.202031	0.153257	0.0549815	0.195898
AT1G75750	7297.19	-0.399648	0.177628	0.0010216	0.0108637
AT1G75760	913.283	0.0245115	0.108614	0.780096	0.89364
AT1G75770	24.5899	-0.0301424	0.214491	0.752354	0.88005
AT1G75780	3631.31	0.0812174	0.0984933	0.326992	0.571944
AT1G75785	9.27371	0.0799246	0.292935	0.388484	0.62968
AT1G75800	3017.1	-0.576678	0.147574	1.07875e-06	3.06312e-05
AT1G75810	367.388	-0.12205	0.157266	0.23428	0.471352
AT1G75820	1112.25	0.041147	0.130306	0.666095	0.83166
AT1G75840	1836.88	0.0726758	0.0893715	0.34884	0.59334
AT1G75850	1345.16	0.154396	0.1062	0.0758913	0.23912
AT1G75860	431.979	-0.0320625	0.121715	0.729832	0.868853
AT1G75880	28.494	0.191093	0.254128	0.106551	0.294878
AT1G75890	6.33902	-0.0220986	0.262491	0.801193	0.904585
AT1G75900	37.7882	0.115408	0.208248	0.274379	0.516678
AT1G75920	13.5372	0.0610211	0.236853	0.52689	0.738015
AT1G75945	99.2188	0.0153714	0.136171	0.873373	0.941693
AT1G75950	6258.56	-0.182319	0.128	0.05939	0.204901
AT1G75960	32.4492	-0.440809	0.339398	0.00791494	0.0516682
AT1G75980	345.289	0.0694775	0.134779	0.47285	0.698103
AT1G75990	1399.55	0.0833685	0.122714	0.372795	0.616186
AT1G76010	6120.38	-0.050323	0.110806	0.570914	0.770543
AT1G76020	267.212	-0.336867	0.185421	0.00533235	0.0386795
AT1G76030	6018.4	0.122006	0.0849151	0.102351	0.287632
AT1G76040	409.359	0.00752781	0.124484	0.935915	0.970835
AT1G76050	236.488	-0.0780927	0.125015	0.407298	0.645342
AT1G76060	286.589	-0.120596	0.177932	0.250124	0.490515
AT1G76065	67.9533	-0.39223	0.279651	0.00849775	0.0542733
AT1G76070	227.706	-0.284519	0.188597	0.0165264	0.0877171
AT1G76080	225.589	-1.07271	0.231077	1.03975e-07	3.87759e-06
AT1G76090	4065.63	-0.0289789	0.0836671	0.695229	0.848801
AT1G76100	11.9293	-0.163499	0.305678	0.14786	0.359351
AT1G76110	10.3964	0.0530583	0.257468	0.566666	0.767438
AT1G76120	383.968	0.189683	0.14114	0.0612824	0.208871
AT1G76130	70.4788	0.0492121	0.159147	0.620867	0.802808
AT1G76140	2311.11	0.0954177	0.0869896	0.209677	0.441263
AT1G76150	1071.69	-0.422585	0.16338	0.000312411	0.00413206
AT1G76160	4105.23	0.123919	0.0938614	0.122501	0.32145
AT1G76170	141.808	-0.0508586	0.137147	0.600023	0.789158
AT1G76180	11796.5	-0.429349	0.161343	0.00023376	0.00324095
AT1G76185	140.887	-0.316033	0.196164	0.0100159	0.0608621
AT1G76190	1.39132	0.201075	0.572191	0.0199808
AT1G76200	3431.6	-0.0323413	0.160627	0.743983	0.876795
AT1G76210	6.25558	-0.0312397	0.262677	0.724532	0.866229
AT1G76220	31.8402	-0.0112312	0.180433	0.908726	0.957719
AT1G76230	14.999	-0.041566	0.230134	0.660803	0.828006
AT1G76240	889.478	-0.0407482	0.133525	0.671574	0.83429
AT1G76250	188.896	-0.462654	0.20434	0.000633028	0.00733692
AT1G76260	743.866	0.0641991	0.0933535	0.42207	0.658059
AT1G76270	678.357	0.0572332	0.107652	0.51265	0.728096
AT1G76280	586.902	0.137696	0.121361	0.141349	0.349876
AT1G76300	645.101	-0.0514775	0.143702	0.599844	0.789106
AT1G76310	478.704	0.0922186	0.11215	0.303022	0.547318
AT1G76320	532.755	0.0106447	0.107679	0.903023	0.955306
AT1G76340	1020.77	0.153187	0.0990654	0.0656121	0.218003
AT1G76350	992.703	0.0739614	0.104559	0.389688	0.630641
AT1G76360	369.119	-0.0528803	0.120962	0.568387	0.768855
AT1G76380	469.778	-0.0487359	0.10893	0.579598	0.776082
AT1G76390	625.055	0.177574	0.121224	0.0588219	0.203816
AT1G76400	2531.83	0.192854	0.118688	0.0381834	0.155215
AT1G76405	177.837	-0.219983	0.206958	0.0609476	0.208096
AT1G76410	126.663	-2.28426	0.407466	1.69354e-10	1.16564e-08
AT1G76420	1.16144	0.0359729	0.353114	0.57196
AT1G76430	31.986	0.0770168	0.199532	0.446172	0.677122
AT1G76440	133.243	-0.00915768	0.140301	0.924878	0.966142
AT1G76450	73.9774	-0.305738	0.244269	0.0210073	0.103405
AT1G76460	763.315	-0.265831	0.157187	0.0145414	0.0801061
AT1G76470	305.603	-0.0932506	0.119361	0.313079	0.557896
AT1G76480	6.91096	0.552454	0.719414	0.00667144	0.0455976
AT1G76490	8362.37	-0.170859	0.0903196	0.0285891	0.127177
AT1G76500	642.498	-0.120161	0.115784	0.187829	0.415041
AT1G76510	626.172	-0.193563	0.130051	0.0474472	0.177785
AT1G76520	2320.4	-0.181872	0.0902071	0.0196579	0.0987526
AT1G76530	2.65757	0.0780829	0.350656	0.329328
AT1G76540	906.62	-0.0234928	0.0881891	0.759888	0.883657
AT1G76550	3029.3	0.0474705	0.0993617	0.568792	0.769045
AT1G76560	434.808	-0.861135	0.474945	0.000639112	0.0073873
AT1G76570	57.6051	-0.443444	0.316902	0.00639024	0.0440973
AT1G76580	477.863	-0.0205342	0.122158	0.825141	0.916797
AT1G76590	143.475	-2.64827	0.325377	9.39699e-18	2.27108e-15
AT1G76600	283.431	-1.38938	0.170402	6.06337e-18	1.51713e-15
AT1G76610	3.80204	-0.0516779	0.301624	0.538447	0.747304
AT1G76620	17.4578	0.104675	0.243755	0.310484	0.555325
AT1G76630	905.311	0.180684	0.155722	0.0854271	0.256619
AT1G76640	14.3725	-0.0619615	0.239147	0.520087	0.73321
AT1G76650	42.7313	-0.427465	0.309933	0.00725331	0.0486528
AT1G76660	635.548	-0.0683614	0.0853485	0.362289	0.606418
AT1G76670	2761.71	0.0623949	0.122384	0.503398	0.720127
AT1G76680	17153.8	-0.293724	0.121281	0.00201268	0.0185146
AT1G76690	3325.72	0.106565	0.102035	0.208673	0.44012
AT1G76700	285.3	-0.0418588	0.119824	0.650019	0.820961
AT1G76705	4.66024	-0.00782123	0.274739	0.926071	0.966944
AT1G76710	427.296	-0.0341634	0.102567	0.687562	0.844887
AT1G76720	82.2227	-0.0312171	0.176911	0.75186	0.879907
AT1G76730	113.883	-0.539231	0.283719	0.00125978	0.0128751
AT1G76740	133.942	0.189034	0.169023	0.081143	0.248381
AT1G76760	301.826	0.03208	0.112086	0.719397	0.863538
AT1G76770	6.96736	0.0997099	0.300883	0.302587	0.546718
AT1G76780	78.5279	0.30471	0.275827	0.0265094	0.120936
AT1G76790	5119.56	0.016492	0.130309	0.862463	0.93567
AT1G76800	412.346	0.0947629	0.183981	0.357372	0.601837
AT1G76810	7148.16	0.302358	0.1573	0.00603262	0.0422754
AT1G76820	43.3226	-0.254925	0.262942	0.0478577	0.178882
AT1G76850	2692.74	0.09918	0.135125	0.308727	0.553859
AT1G76860	935.837	-0.112334	0.134834	0.249932	0.490319
AT1G76870	36.4627	0.0782571	0.188146	0.440666	0.673041
AT1G76878	1225.79	0.255957	0.182783	0.0266427	0.121309
AT1G76880	1070.71	-0.050678	0.130866	0.595997	0.786487
AT1G76890	1086.7	-0.465447	0.147761	3.33789e-05	0.00062163
AT1G76900	1640.65	-0.311942	0.113712	0.000648655	0.00746515
AT1G76920	909.579	-0.0337829	0.110874	0.703586	0.854005
AT1G76930	7211.72	-0.0295789	0.107202	0.734347	0.87101
AT1G76940	477.501	-0.0773182	0.123792	0.409973	0.647601
AT1G76950	1259.25	0.120399	0.125932	0.205353	0.43609
AT1G76952	50.6953	0.578065	0.435352	0.00401216	0.0314409
AT1G76965	1.38511	0.0900569	0.410248	0.178187
AT1G76970	566.478	-0.103081	0.107077	0.237531	0.475107
AT1G76980	592.548	0.173621	0.124282	0.0680855	0.223123
AT1G76990	7674.9	-0.471915	0.11123	3.4803e-07	1.1232e-05
AT1G77000	353.407	-0.396586	0.195006	0.00187866	0.017617
AT1G77010	32.546	0.0244321	0.186607	0.802859	0.905491
AT1G77020	431.562	0.00817208	0.131449	0.931765	0.969083
AT1G77030	1995.11	0.275391	0.180606	0.017656	0.0916166
AT1G77060	41.3601	-0.553689	0.409294	0.00423832	0.0327499
AT1G77080	819.099	0.0509542	0.107224	0.559025	0.762388
AT1G77090	19.5914	-0.0690564	0.222884	0.484722	0.706101
AT1G77110	8.44587	0.0806104	0.285926	0.390849	0.631847
AT1G77120	87.1732	0.641876	0.312395	0.00062094	0.00722833
AT1G77122	78.3627	-0.0664876	0.159855	0.507027	0.722945
AT1G77130	2979.69	0.0607273	0.116723	0.505629	0.722162
AT1G77138	31.8134	0.0826666	0.193777	0.416908	0.653846
AT1G77140	838.168	0.113484	0.0964224	0.164924	0.383555
AT1G77145	24.7691	-0.982081	0.716966	0.000964377	0.0103797
AT1G77170	141.313	-0.0114491	0.147323	0.906991	0.956982
AT1G77180	3416.53	-0.0983192	0.10831	0.262992	0.504402
AT1G77200	76.6688	-0.00630069	0.173448	0.948906	0.977446
AT1G77220	625.22	-0.121417	0.106142	0.162192	0.379192
AT1G77230	434.277	0.159433	0.123667	0.0924502	0.269552
AT1G77240	222.13	-0.00859719	0.133799	0.928608	0.967835
AT1G77250	295.257	-0.120899	0.120396	0.193986	0.422577
AT1G77260	1106.45	0.13745	0.117805	0.136032	0.341372
AT1G77270	13.1111	0.0393331	0.244597	0.670905	0.834249
AT1G77280	959.09	0.265169	0.124006	0.0057818	0.0409755
AT1G77290	133.922	-0.113666	0.155785	0.265051	0.506181
AT1G77300	2141.06	0.263613	0.163159	0.0171081	0.0896675
AT1G77310	210.094	-0.037113	0.129546	0.696441	0.849453
AT1G77320	537.939	0.108266	0.115112	0.233521	0.470475
AT1G77330	9035.08	-0.0425799	0.114776	0.637638	0.813563
AT1G77340	2.64043	0.012395	0.295302	0.875906
AT1G77350	930.494	0.0239464	0.104945	0.780925	0.893903
AT1G77360	57.6321	-0.00221255	0.183018	0.98193	0.992021
AT1G77370	762.75	-0.29809	0.174394	0.0098556	0.0601115
AT1G77380	498.11	-0.172786	0.171847	0.109353	0.299127
AT1G77390	29.0938	0.152684	0.215448	0.167713	0.387117
AT1G77400	126.518	0.276963	0.191271	0.0198092	0.09927
AT1G77405	32.5486	0.00618491	0.210494	0.948079	0.97702
AT1G77410	117.746	0.199591	0.175852	0.0706022	0.228445
AT1G77420	466.039	-0.161086	0.119669	0.0838418	0.253439
AT1G77440	1689.62	0.0597122	0.088815	0.43948	0.672097
AT1G77450	1748.91	-0.134595	0.105168	0.11934	0.316631
AT1G77460	691.188	0.217267	0.197091	0.0601018	0.206428
AT1G77470	609.947	0.141087	0.12307	0.13465	0.339056
AT1G77480	439.918	0.0388647	0.130664	0.683796	0.842616
AT1G77490	64.8619	-0.99596	0.359628	5.49892e-05	0.000962561
AT1G77500	1081.84	0.121196	0.12204	0.195854	0.424696
AT1G77510	2961.7	0.331468	0.124684	0.000649729	0.00747347
AT1G77520	326.55	0.0974811	0.189269	0.345398	0.58956
AT1G77525	3.87897	-0.046819	0.31543	0.555435	0.759384
AT1G77530	304.936	-0.0787178	0.138602	0.420901	0.657055
AT1G77540	184.554	-0.0791518	0.172961	0.435374	0.669895
AT1G77550	1619.6	0.280892	0.182988	0.0163718	0.0872887
AT1G77570	31.0888	-0.0224074	0.210301	0.814551	0.911447
AT1G77580	690.241	0.0238929	0.122088	0.797095	0.902214
AT1G77590	2602.96	0.130326	0.104815	0.130682	0.333374
AT1G77600	762.847	0.266213	0.205455	0.0281143	0.125802
AT1G77610	1592.61	0.138653	0.110846	0.119972	0.317477
AT1G77620	552.084	0.141131	0.134671	0.150726	0.363501
AT1G77630	310.682	0.192371	0.155359	0.0681077	0.223123
AT1G77640	30.3724	0.0247616	0.2026	0.797408	0.902473
AT1G77660	288.799	-0.0868619	0.123923	0.35536	0.600262
AT1G77670	938.03	0.114501	0.111309	0.199623	0.42928
AT1G77680	1208.5	0.149721	0.1105	0.0927379	0.27
AT1G77690	2762.48	0.339956	0.150215	0.00175558	0.0167208
AT1G77700	119.165	-0.0566829	0.152294	0.568005	0.768567
AT1G77710	1357.26	-0.124798	0.145101	0.214186	0.446861
AT1G77720	390.804	0.0979649	0.114208	0.278707	0.521562
AT1G77730	51.5548	-0.0242256	0.184509	0.804778	0.906041
AT1G77740	1063.65	0.118893	0.131734	0.219788	0.453946
AT1G77750	1155.72	-0.0448863	0.108202	0.608539	0.794548
AT1G77760	691.444	1.10029	0.225272	3.40498e-08	1.45124e-06
AT1G77765	21.7313	-0.0563999	0.225826	0.560634	0.763206
AT1G77770	793.686	-0.10316	0.0878068	0.177907	0.401669
AT1G77790	3.5964	0.0714341	0.308382	0.414903	0.651957
AT1G77800	1829.34	0.106335	0.137719	0.279085	0.522036
AT1G77810	365.568	0.297902	0.115513	0.00124732	0.0127599
AT1G77840	2687.01	0.205984	0.100408	0.0141639	0.0784475
AT1G77850	281.684	-0.0226199	0.117752	0.804658	0.905953
AT1G77855	93.7854	0.0540928	0.154555	0.586235	0.78057
AT1G77860	16.5087	0.0345601	0.207064	0.720545	0.864231
AT1G77870	12.6092	0.214689	0.361394	0.0826563	0.250919
AT1G77880	15.1325	0.0916029	0.235831	0.366202	0.61034
AT1G77885	844.031	-0.577872	0.282401	0.00074948	0.00841602
AT1G77890	312.142	0.0244007	0.130121	0.797688	0.902648
AT1G77920	1021.71	0.0690188	0.0991694	0.406883	0.645067
AT1G77930	420.316	-0.096591	0.127124	0.30993	0.554978
AT1G77940	9886.11	-0.0287963	0.118623	0.75372	0.880486
AT1G77950	1.64575	-0.0433019	0.353584	0.511247
AT1G77990	228.856	0.0566495	0.128489	0.551103	0.756721
AT1G77992	8.58981	0.187098	0.382419	0.101354	0.285776
AT1G78000	10761.7	0.358514	0.150381	0.00103808	0.0110059
AT1G78010	276.347	-0.140297	0.128718	0.145182	0.355244
AT1G78020	734.279	-0.184527	0.134085	0.0621474	0.210839
AT1G78040	10035	-0.0265543	0.101783	0.753469	0.880337
AT1G78050	854.152	1.10145	0.134891	2.0136e-17	4.65492e-15
AT1G78060	2683.29	0.309508	0.12627	0.00152779	0.0149051
AT1G78070	431.264	-0.071832	0.106184	0.407724	0.645743
AT1G78080	5083.67	-0.125755	0.0921579	0.112447	0.304381
AT1G78090	1120.27	0.317048	0.143209	0.0025786	0.0224118
AT1G78100	1252.79	-0.0295187	0.115244	0.744415	0.876795
AT1G78110	247.335	-0.222115	0.136413	0.0271017	0.1229
AT1G78120	1072.15	0.460078	0.169569	0.000158205	0.00233179
AT1G78130	174.227	-0.343973	0.17819	0.00384122	0.0305402
AT1G78140	396.417	-0.197705	0.125131	0.0390349	0.157413
AT1G78150	2342.51	-0.161685	0.101775	0.0562474	0.198452
AT1G78170	4.74208	0.00485512	0.270535	0.95453	0.980213
AT1G78172	16.8727	-0.0590304	0.21485	0.547775	0.754263
AT1G78180	155.502	-0.0861128	0.141936	0.382719	0.624926
AT1G78190	52.9115	-0.0263215	0.185986	0.788217	0.897949
AT1G78200	170.583	-0.660711	0.184658	4.36092e-06	0.000106279
AT1G78210	245.613	-0.150296	0.151933	0.14414	0.354032
AT1G78230	51.5476	0.296678	0.235295	0.022357	0.107869
AT1G78240	3018.72	0.232224	0.114016	0.0108327	0.0646254
AT1G78260	1330.4	-0.0139642	0.114162	0.876831	0.943137
AT1G78265	165.675	-0.324973	0.191374	0.0077109	0.0507254
AT1G78270	179.004	-0.37417	0.229963	0.00595012	0.0419127
AT1G78280	752.576	0.100048	0.128776	0.295753	0.539914
AT1G78290	284.146	-2.81229	0.306634	1.594e-21	6.16385e-19
AT1G78300	7201.54	-0.119442	0.0881652	0.119782	0.317184
AT1G78310	441.742	-0.16459	0.135736	0.0965949	0.276871
AT1G78320	181.653	-0.0109527	0.145991	0.910883	0.958717
AT1G78340	4107.8	-0.0185814	0.110577	0.833959	0.921432
AT1G78360	17.1261	-0.0399626	0.212339	0.678824	0.839618
AT1G78370	1101.8	2.36034	0.209883	4.02914e-31	3.72573e-28
AT1G78380	37621.1	-0.081444	0.120237	0.37943	0.621943
AT1G78390	16.0792	0.0385886	0.210215	0.689569	0.845881
AT1G78410	1.50377	-0.0313778	0.349	0.624137
AT1G78420	1246.08	-0.0393001	0.0923357	0.620514	0.802645
AT1G78430	190.64	-0.0314468	0.122936	0.735877	0.871451
AT1G78440	57.4538	-0.175771	0.203743	0.118139	0.314377
AT1G78450	11.5311	-0.311383	0.494477	0.0315859	0.136431
AT1G78460	218.082	-1.09307	0.596843	0.000346329	0.00449371
AT1G78470	3.02778	-0.0717534	0.335283	0.379652	0.622116
AT1G78480	8.40657	0.016219	0.244815	0.857795	0.933801
AT1G78490	7.52093	0.0138254	0.263061	0.873833	0.941855
AT1G78510	508.094	-0.171854	0.124849	0.0715264	0.230308
AT1G78520	87.8369	0.0279766	0.181025	0.776131	0.891118
AT1G78530	61.3753	0.0369916	0.161845	0.709173	0.85729
AT1G78540	224.194	0.0697654	0.125884	0.459978	0.687816
AT1G78550	173.927	-0.0394975	0.139238	0.684524	0.843089
AT1G78560	997.355	0.0513179	0.0940474	0.523131	0.735066
AT1G78570	12421.4	0.229818	0.128898	0.0187101	0.0957704
AT1G78580	1768.14	0.377952	0.16061	0.000929132	0.0100823
AT1G78590	274.171	-0.0112019	0.10502	0.896522	0.951696
AT1G78600	1755.09	-0.180711	0.104364	0.0358146	0.148686
AT1G78610	977.204	0.340268	0.161333	0.00258914	0.0224758
AT1G78620	696.229	0.0671452	0.0880593	0.381744	0.624009
AT1G78630	773.916	-0.543216	0.154262	5.6018e-06	0.000131791
AT1G78650	406.09	0.104874	0.117282	0.252934	0.493293
AT1G78660	2771.98	-0.44157	0.155901	0.000121146	0.001863
AT1G78670	1740.95	-0.0921893	0.115716	0.311137	0.55598
AT1G78680	1813.27	-0.14354	0.110184	0.106333	0.2946
AT1G78690	222.078	-0.0614999	0.110448	0.487982	0.70823
AT1G78700	789.335	-0.110407	0.091607	0.161755	0.378626
AT1G78710	4.43971	0.101984	0.320563	0.280261	0.523066
AT1G78720	12.2505	-1.86509	0.903385	5.63247e-05	0.000979489
AT1G78730	32.877	0.387856	0.332847	0.0135482	0.0759873
AT1G78750	3.8747	0.0346896	0.295616	0.672283	0.834829
AT1G78770	455.577	0.0607554	0.117027	0.505967	0.722306
AT1G78780	89.3491	-0.751178	0.320157	0.000232476	0.0032286
AT1G78790	119.933	0.0065663	0.149972	0.946686	0.976294
AT1G78800	626.538	0.0710941	0.097074	0.38639	0.628027
AT1G78810	309.532	0.0935425	0.133914	0.334933	0.57951
AT1G78815	27.0782	-0.0372546	0.188421	0.704821	0.854638
AT1G78820	36.5537	2.83456e-05	0.192815	0.999766	0.99986
AT1G78830	1123.98	-2.03659	0.189707	5.33155e-29	3.91005e-26
AT1G78840	3.99913	-0.31874	0.604088	0.0212361	0.104256
AT1G78850	7537.05	-0.552099	0.149596	2.76392e-06	7.09083e-05
AT1G78860	718.197	0.0957854	0.107217	0.272636	0.514684
AT1G78865	50.7959	0.393866	0.306316	0.010569	0.0633902
AT1G78870	1434.68	-0.106833	0.114519	0.238438	0.476242
AT1G78880	1930.28	-0.0282453	0.106705	0.745251	0.877129
AT1G78890	642.499	-0.622015	0.200385	2.46051e-05	0.000478337
AT1G78895	211.26	-0.279938	0.183256	0.0167539	0.088505
AT1G78900	21892.8	0.188487	0.0811953	0.00890334	0.0560394
AT1G78910	112.848	-0.0853545	0.145382	0.389816	0.630799
AT1G78915	102.876	-0.180703	0.160678	0.0887879	0.262765
AT1G78920	4011.44	0.0172882	0.112535	0.846751	0.928363
AT1G78930	85.0107	0.123068	0.16606	0.236087	0.473675
AT1G78940	69.6471	0.403765	0.244398	0.00458272	0.0344888
AT1G78950	393.206	0.192048	0.177432	0.0813525	0.248711
AT1G78955	73.43	-0.107544	0.174795	0.299287	0.543415
AT1G78960	338.068	-0.112886	0.122352	0.228411	0.464421
AT1G78970	155.675	-0.163971	0.171211	0.126249	0.327605
AT1G78990	928.465	-0.195544	0.133344	0.0479783	0.179175
AT1G78995	1.75728	-0.0730982	0.370861	0.309967
AT1G79000	2829.75	0.149886	0.160881	0.152058	0.364867
AT1G79010	3564.29	-0.0654015	0.102523	0.44141	0.673645
AT1G79020	469.003	-0.0404911	0.0980373	0.623966	0.80475
AT1G79030	942.169	0.0899659	0.110569	0.311179	0.556008
AT1G79040	1404.76	-1.06082	0.493226	0.000200085	0.00284452
AT1G79050	537.697	-0.0346357	0.101591	0.681732	0.841404
AT1G79060	374.333	0.00131951	0.121063	0.988626	0.995182
AT1G79070	153.09	0.219526	0.158303	0.0408468	0.161286
AT1G79075	234.037	0.00590238	0.233601	0.948795	0.977427
AT1G79080	226.38	-0.0753515	0.121589	0.418228	0.654998
AT1G79090	2603.4	0.187667	0.117491	0.0424067	0.165231
AT1G79103	2.62978	0.0544187	0.323321	0.492631
AT1G79110	176.186	0.0461819	0.131721	0.629577	0.808904
AT1G79120	62.6607	-0.00870753	0.163196	0.929656	0.968304
AT1G79130	6.35706	-0.867254	0.90887	0.00180261	0.0170619
AT1G79150	2195.88	0.457012	0.204926	0.000722341	0.00816299
AT1G79160	303.117	0.0360698	0.133736	0.70743	0.856032
AT1G79180	183.993	0.056699	0.146134	0.565177	0.76635
AT1G79190	686.051	0.190061	0.154264	0.0704868	0.228176
AT1G79200	484.637	0.0156548	0.124957	0.86742	0.938518
AT1G79210	1523.34	-0.098406	0.0930776	0.217471	0.451044
AT1G79220	100.146	-0.0472887	0.151492	0.632661	0.810445
AT1G79230	3601.5	-0.0544364	0.0767516	0.431582	0.666252
AT1G79250	82.0402	0.0891967	0.161396	0.379159	0.621644
AT1G79260	602.4	0.0926282	0.100599	0.270115	0.511876
AT1G79270	3651.04	-0.0113035	0.106956	0.896667	0.951708
AT1G79280	3879.69	0.341674	0.218487	0.00877898	0.0554698
AT1G79310	152.556	-0.329094	0.20784	0.00939536	0.0582271
AT1G79320	135.516	-0.0112632	0.153199	0.908898	0.95773
AT1G79330	166.906	0.070623	0.127366	0.456625	0.684922
AT1G79340	6769.84	-0.0477187	0.106445	0.582659	0.778001
AT1G79350	1830.43	0.15709	0.145666	0.122356	0.321121
AT1G79360	110.207	-0.221529	0.187987	0.0525396	0.190461
AT1G79380	1635.48	-0.432872	0.150658	0.000113089	0.00175561
AT1G79390	751.589	0.0412631	0.116442	0.650359	0.820978
AT1G79410	1439.41	0.0531367	0.0941453	0.508808	0.724708
AT1G79420	134.914	-0.0370503	0.15152	0.707362	0.856032
AT1G79430	280.951	-0.0166672	0.116163	0.854464	0.932366
AT1G79440	2166.48	0.0392354	0.128566	0.679262	0.839823
AT1G79450	823.927	0.32155	0.1174	0.000580527	0.00684783
AT1G79460	322.609	0.260894	0.137199	0.0102076	0.0617976
AT1G79470	1507.08	0.262304	0.149528	0.0134476	0.0757072
AT1G79480	55.328	-0.00552773	0.168046	0.955261	0.980381
AT1G79485	3.33134	-0.045235	0.300525	0.584985	0.779915
AT1G79490	318.424	0.09919	0.117657	0.280114	0.522952
AT1G79500	700.018	-0.0969044	0.0932948	0.225318	0.460894
AT1G79510	111.467	-0.00319647	0.146496	0.973949	0.988732
AT1G79520	252.456	-0.466031	0.176007	0.000188878	0.00270327
AT1G79529	3.34363	0.055929	0.306282	0.505317	0.721959
AT1G79530	12576.3	0.232751	0.0784327	0.000888886	0.00971471
AT1G79540	395.423	0.155046	0.136687	0.117808	0.313742
AT1G79550	22468.4	0.280359	0.0753428	3.47071e-05	0.00064355
AT1G79560	1366.98	0.0993639	0.11713	0.278195	0.520821
AT1G79570	1888.97	0.21656	0.152346	0.040199	0.159864
AT1G79580	315.298	0.0171796	0.122947	0.853721	0.931986
AT1G79590	982.963	-0.182904	0.121109	0.0516387	0.188412
AT1G79600	1321.1	-0.176481	0.099928	0.0349705	0.146322
AT1G79610	589.721	0.0148999	0.103423	0.861432	0.935124
AT1G79620	491.567	0.155233	0.138783	0.119673	0.317159
AT1G79630	737.995	-0.00517497	0.0988987	0.950314	0.978139
AT1G79640	192.099	0.204897	0.16317	0.0576548	0.201479
AT1G79650	1625.84	0.106646	0.103989	0.213678	0.446198
AT1G79660	670.945	0.0142596	0.124024	0.878784	0.944129
AT1G79670	905.312	-0.282902	0.118855	0.00257038	0.0223678
AT1G79690	2558.86	0.139337	0.0878658	0.0687607	0.224433
AT1G79700	200.906	-0.911955	0.225209	1.11911e-06	3.16507e-05
AT1G79710	837.727	0.0954581	0.111355	0.284567	0.52734
AT1G79720	448.562	-0.217949	0.13541	0.0293831	0.129512
AT1G79730	1601.48	0.0971517	0.105625	0.261669	0.503136
AT1G79740	509.983	0.0825585	0.124883	0.38104	0.623382
AT1G79750	9012.4	0.0243543	0.0931382	0.760354	0.883879
AT1G79760	136.26	-0.413748	0.261388	0.00504698	0.0371673
AT1G79780	7.13701	0.0846806	0.290628	0.368903	0.612334
AT1G79790	209.741	-0.124825	0.162255	0.22774	0.464063
AT1G79800	3.26821	-0.00423631	0.298308	0.956773	0.980948
AT1G79810	712.632	0.113289	0.0931998	0.155998	0.370369
AT1G79820	652.153	0.0663542	0.10762	0.447854	0.678319
AT1G79830	4635.37	-0.00510361	0.0989744	0.951022	0.978441
AT1G79840	541.386	-0.144395	0.101791	0.0881647	0.261555
AT1G79850	313.453	-0.419593	0.31972	0.00865131	0.0548423
AT1G79860	218.455	0.0967176	0.149526	0.334976	0.57951
AT1G79870	1512.23	-0.202628	0.11562	0.0271713	0.123031
AT1G79880	325.002	-0.106417	0.106083	0.22019	0.454485
AT1G79890	117.519	-0.00846408	0.146845	0.931127	0.968865
AT1G79900	21.5451	-0.0149835	0.212468	0.874629	0.942225
AT1G79910	97.5334	-0.0125273	0.149475	0.898479	0.95287
AT1G79915	11.5453	-0.112094	0.267076	0.277661	0.520208
AT1G79920	5901.66	0.296786	0.209122	0.0171497	0.0898155
AT1G79930	8885.07	0.172562	0.135161	0.0814593	0.248955
AT1G79940	3150.87	0.233563	0.106565	0.00750287	0.0497571
AT1G79950	1039.93	0.147396	0.122254	0.117143	0.312482
AT1G79960	62.225	-0.0772931	0.177273	0.446023	0.676992
AT1G79970	925.386	-0.112066	0.115435	0.218322	0.452283
AT1G79985	798.521	-0.25088	0.105373	0.0038306	0.0305014
AT1G79990	4824.5	0.10588	0.141348	0.285186	0.527697
AT1G80000	1048.33	-0.127658	0.113125	0.156734	0.371425
AT1G80010	816.454	-0.0674369	0.0921787	0.394948	0.635063
AT1G80030	524.807	0.0294009	0.125542	0.754445	0.881029
AT1G80040	2270.28	-0.030421	0.0944738	0.705904	0.855382
AT1G80050	394.072	-0.212767	0.175239	0.0554718	0.196727
AT1G80060	73.7283	-0.0913318	0.164091	0.369461	0.612876
AT1G80070	10921.3	0.246371	0.196946	0.0366843	0.151231
AT1G80080	6.95547	-0.0956473	0.28914	0.325198	0.569995
AT1G80090	1.08098	-0.00176456	0.35782	0.974262
AT1G80100	44.8108	-0.0298402	0.184811	0.761264	0.884199
AT1G80110	75.9211	-0.120207	0.178611	0.25175	0.492206
AT1G80120	321.544	0.100375	0.18267	0.331767	0.576331
AT1G80150	289.129	0.0647739	0.115846	0.476166	0.700167
AT1G80160	20.9114	-2.34158	0.594545	3.71641e-07	1.18858e-05
AT1G80170	370.796	-0.0551695	0.118121	0.547502	0.754212
AT1G80180	711.246	-2.22394	0.502597	5.52846e-08	2.22671e-06
AT1G80190	281.548	-0.163472	0.148462	0.111105	0.302519
AT1G80200	64.6883	0.0416354	0.185188	0.673451	0.835597
AT1G80210	468.107	-0.249643	0.114164	0.00625423	0.0433691
AT1G80230	3161.72	0.0184003	0.0839469	0.804037	0.905638
AT1G80240	2460.71	-0.239843	0.114913	0.00884689	0.0557664
AT1G80245	160.57	-0.0174719	0.133106	0.855344	0.932752
AT1G80260	1014.84	0.117999	0.128704	0.218743	0.452817
AT1G80270	2308.48	0.138412	0.118894	0.135214	0.339979
AT1G80280	1330.38	0.13378	0.120823	0.151924	0.364852
AT1G80290	335.323	-0.0297744	0.10722	0.732682	0.869909
AT1G80300	2043.17	-0.0536407	0.0919308	0.497857	0.715965
AT1G80310	642.135	-0.0902118	0.114703	0.319376	0.564279
AT1G80315	421.922	0.028326	0.129516	0.765722	0.88652
AT1G80320	51.9351	0.0213401	0.176285	0.828371	0.918105
AT1G80325	273.179	0.0586595	0.125251	0.533124	0.74302
AT1G80340	401.661	0.524986	0.170551	3.21109e-05	0.000600647
AT1G80350	1088.64	0.00605231	0.119735	0.947618	0.97688
AT1G80360	2715.88	-0.0259257	0.125407	0.782568	0.894628
AT1G80370	468.999	-0.15474	0.114219	0.0883109	0.261806
AT1G80380	1927.74	-2.17876	0.36891	2.6345e-11	2.22343e-09
AT1G80400	349.069	-0.0275042	0.118379	0.764213	0.885852
AT1G80410	6266.53	0.212991	0.118248	0.0220086	0.10677
AT1G80420	383.882	-0.23579	0.118745	0.0115889	0.0681347
AT1G80440	273.07	-3.14969	0.326324	2.08797e-23	9.44828e-21
AT1G80450	99.2779	0.0611501	0.167773	0.541986	0.749671
AT1G80460	3950.13	-0.52681	0.150416	6.33525e-06	0.000146454
AT1G80470	0.826906	-0.0594369	0.397606	0.259494
AT1G80480	676.988	0.0458509	0.0862984	0.544541	0.751446
AT1G80490	3582.24	0.285306	0.137393	0.00520978	0.0380761
AT1G80500	1292.87	-0.0547206	0.101882	0.517854	0.731522
AT1G80510	494.757	-0.0216613	0.116431	0.811802	0.90995
AT1G80520	116.674	-0.158231	0.166379	0.135776	0.34097
AT1G80530	939.21	0.227381	0.13069	0.0208762	0.103069
AT1G80540	1.12573	0.119724	0.441422	0.107432
AT1G80550	352.343	-0.183898	0.139123	0.0674821	0.22191
AT1G80555	2.4179	0.0124738	0.311165	0.86741
AT1G80560	1263.52	0.00695054	0.0941725	0.931146	0.968865
AT1G80570	336.164	-0.224621	0.143447	0.0292229	0.129078
AT1G80600	1871.27	0.0932344	0.115023	0.304224	0.548977
AT1G80610	354.009	-0.0442689	0.110464	0.617469	0.800313
AT1G80620	1340.31	0.0324289	0.107519	0.710328	0.857441
AT1G80625	0.907956	0.0365793	0.368735	0.517018
AT1G80630	182.599	-0.324359	0.19507	0.00834462	0.0537484
AT1G80640	396.095	0.0925458	0.0986116	0.264437	0.505537
AT1G80650	102.028	-0.897766	0.347485	0.000101837	0.00160912
AT1G80660	4.13125	-0.0061821	0.282498	0.940193	0.972948
AT1G80670	901.744	-0.0533736	0.100907	0.525754	0.737192
AT1G80680	1672.8	0.139741	0.135684	0.155915	0.370255
AT1G80690	475.179	0.059427	0.109581	0.500895	0.718054
AT1G80700	301.883	-0.105047	0.121361	0.260111	0.501676
AT1G80710	136.802	0.0599162	0.134819	0.535263	0.745052
AT1G80720	361.284	0.157005	0.110509	0.0780348	0.242531
AT1G80730	47.4348	0.469777	0.331057	0.00537573	0.0388749
AT1G80740	1.84307	-0.0836107	0.382005	0.254491
AT1G80745	5.56423	-0.0200307	0.26792	0.816877	0.912927
AT1G80750	2542.84	0.147895	0.125488	0.120644	0.318661
AT1G80760	70.1959	-0.0162676	0.173571	0.868761	0.939291
AT1G80770	460.34	-0.29174	0.124279	0.00250194	0.021923
AT1G80780	2012.02	-0.352292	0.184026	0.00368859	0.0296369
AT1G80790	1204.38	0.00229566	0.120806	0.980195	0.991241
AT1G80810	412.516	0.0917713	0.145161	0.355938	0.600753
AT1G80820	648.332	-0.18726	0.14058	0.0640421	0.214721
AT1G80830	3546.83	-0.0152782	0.115188	0.865933	0.937808
AT1G80840	39.4864	-0.15528	0.207418	0.159931	0.375553
AT1G80850	201.637	-0.0624774	0.14106	0.523469	0.735288
AT1G80860	465.032	-0.0679779	0.133226	0.480686	0.702965
AT1G80870	532.121	0.0257965	0.110907	0.771407	0.889158
AT1G80880	136.524	0.0431134	0.132232	0.652814	0.822271
AT1G80890	242.478	-0.0736725	0.171837	0.466117	0.692844
AT1G80900	214.221	0.1917	0.125387	0.0454413	0.172867
AT1G80910	1313.03	0.298009	0.107218	0.000698676	0.00794198
AT1G80920	2374.93	-2.08334	0.265431	3.1909e-17	7.14358e-15
AT1G80930	3135.58	0.154535	0.1166	0.0924093	0.269498
AT1G80940	443.785	-0.437953	0.201506	0.000955778	0.0103115
AT1G80950	1428.4	-0.051337	0.0860913	0.496704	0.714847
AT1G80960	58.9788	-0.0429036	0.160172	0.66577	0.83148
AT1G80970	40.464	-0.0275182	0.173221	0.780516	0.893772
AT1G80980	176.739	0.0293948	0.121868	0.751634	0.879825
AT2G01008	48.6874	-0.0108135	0.277146	0.897405	0.952063
AT2G01010	390.363	-0.0281508	0.269912	0.745944	0.877387
AT2G01020	23.5321	-0.0243024	0.389549
AT2G01021	9.23863	-0.0562372	0.311665	0.496865	0.714926
AT2G01060	1152.69	-0.219194	0.124869	0.0223362	0.107818
AT2G01070	1037.02	0.082094	0.0961528	0.314189	0.55913
AT2G01080	389.453	-0.412554	0.168213	0.000510806	0.00617262
AT2G01090	128.752	0.00102759	0.155112	0.991674	0.996312
AT2G01100	1658.36	-0.0705102	0.11662	0.439657	0.67232
AT2G01110	489.503	-0.434858	0.13005	2.06536e-05	0.00041245
AT2G01120	388.372	0.0695861	0.113395	0.43919	0.67204
AT2G01130	593.148	-0.0994727	0.119822	0.283055	0.525858
AT2G01140	15240.5	0.0266501	0.113243	0.766524	0.886658
AT2G01150	341.019	0.147394	0.136667	0.13632	0.341852
AT2G01170	1266.33	-0.0299795	0.11554	0.740884	0.874875
AT2G01175	10.5908	0.0154967	0.234528	0.866352	0.937863
AT2G01180	737.006	0.0123824	0.0965447	0.879645	0.944386
AT2G01190	2026.64	0.0287082	0.113208	0.749051	0.878457
AT2G01200	10.0332	0.100053	0.283191	0.312315	0.5571
AT2G01210	352.882	0.102372	0.116704	0.263137	0.504499
AT2G01220	848.465	-0.018422	0.108679	0.833841	0.921397
AT2G01250	17608.8	0.0397642	0.100401	0.635326	0.811977
AT2G01260	798.674	0.0796802	0.109319	0.366509	0.610409
AT2G01270	1578.93	-0.180013	0.0877386	0.0184749	0.0948862
AT2G01275	133.316	0.0612202	0.148739	0.53643	0.745966
AT2G01280	1.16495	-0.00213297	0.351821	0.970619
AT2G01290	241.512	0.0721009	0.135083	0.456835	0.685043
AT2G01300	15.5157	0.0302651	0.212005	0.752079	0.880045
AT2G01320	172.889	-0.424435	0.246023	0.00338615	0.0276607
AT2G01330	279.127	0.0368911	0.118566	0.687762	0.844972
AT2G01340	24.0795	-0.0991145	0.236547	0.334023	0.578926
AT2G01350	1459.04	-0.082155	0.113591	0.361842	0.606005
AT2G01390	109.059	0.117886	0.163127	0.253336	0.493582
AT2G01400	48.3824	-0.145755	0.217635	0.184586	0.410604
AT2G01410	565.744	-0.0363581	0.105782	0.674291	0.836297
AT2G01420	1199.87	-0.0699152	0.115877	0.44207	0.674023
AT2G01422	1.24298	0.0410256	0.361788	0.505357
AT2G01430	365.556	0.0187554	0.142271	0.847392	0.928508
AT2G01440	584.158	-0.0191573	0.131209	0.840883	0.925094
AT2G01450	3539.39	-0.119964	0.106656	0.168488	0.387891
AT2G01460	1069.49	0.0868316	0.132407	0.368214	0.611934
AT2G01470	2285.88	-0.0102613	0.0878155	0.893486	0.950747
AT2G01480	1216.34	0.00190319	0.108814	0.982719	0.992422
AT2G01490	1726.82	-0.245219	0.107011	0.00513263	0.0376417
AT2G01505	200.286	-0.17207	0.138174	0.085276	0.256346
AT2G01510	115.66	-0.0174965	0.145455	0.858078	0.933903
AT2G01520	7183.25	-0.301599	0.165556	0.00754467	0.0499409
AT2G01530	4273.47	-1.49152	0.191002	6.54625e-17	1.42067e-14
AT2G01540	817.97	0.00195242	0.130843	0.983654	0.99285
AT2G01570	2580.82	-0.1527	0.100206	0.0685352	0.223927
AT2G01580	104.105	-0.408827	0.260728	0.0053783	0.0388802
AT2G01590	14.1852	-0.451339	0.533271	0.0127019	0.0727399
AT2G01600	2534.59	-0.152042	0.0884531	0.0480569	0.179311
AT2G01610	7.18197	-0.209573	0.396519	0.0809392	0.247864
AT2G01620	140.628	-0.823169	0.291122	5.72181e-05	0.000992191
AT2G01630	701.198	0.0804598	0.121686	0.387779	0.629275
AT2G01640	386.463	0.0365478	0.159364	0.712302	0.858654
AT2G01650	1181.39	-0.165846	0.110285	0.0624776	0.211539
AT2G01660	525.553	0.124565	0.120699	0.181525	0.406771
AT2G01670	1722.4	0.238489	0.134296	0.0171048	0.0896675
AT2G01680	911.517	-0.0291793	0.114204	0.746158	0.877387
AT2G01690	2326.58	0.17937	0.13296	0.0684414	0.223768
AT2G01710	608.838	-0.112838	0.107127	0.196282	0.425128
AT2G01720	3981.24	0.131679	0.0817205	0.0694956	0.225861
AT2G01730	91.8889	0.164371	0.174679	0.127349	0.328921
AT2G01735	393.673	-0.154469	0.147798	0.130367	0.332891
AT2G01740	84.2745	-0.00507334	0.153129	0.958878	0.981869
AT2G01750	572.774	0.129518	0.131127	0.181355	0.406544
AT2G01755	10.6239	-0.154926	0.304277	0.162565	0.379688
AT2G01760	18.6442	0.00414553	0.209265	0.965229	0.984533
AT2G01770	1.77559	0.01137	0.334005	0.864296
AT2G01810	7.97048	0.052372	0.268146	0.564078	0.765568
AT2G01818	168.673	-0.153625	0.17627	0.152069	0.364867
AT2G01820	2378.3	0.170079	0.107843	0.0528615	0.191266
AT2G01830	2621.09	0.190963	0.140837	0.0593985	0.204901
AT2G01850	1414.66	-0.183611	0.101267	0.0296584	0.130487
AT2G01860	86.3269	-0.250174	0.246438	0.0475506	0.178078
AT2G01870	8.39351	-0.158722	0.354303	0.141468	0.349936
AT2G01880	431.21	0.250054	0.160277	0.0219611	0.106588
AT2G01890	1048.8	-0.163981	0.103348	0.0552117	0.196263
AT2G01900	627.641	0.0351424	0.110806	0.692169	0.84699
AT2G01905	25.5816	0.38671	0.460074	0.0193438	0.0977904
AT2G01910	1937.53	0.0743405	0.128105	0.434529	0.669258
AT2G01913	73.1688	0.106979	0.165096	0.297918	0.542337
AT2G01930	609.151	-0.442737	0.134406	2.32515e-05	0.000456614
AT2G01940	84.8705	0.0897709	0.167246	0.378321	0.620748
AT2G01950	2087.57	0.230121	0.120538	0.0145425	0.0801061
AT2G01970	4357.73	0.232412	0.141007	0.0231887	0.110385
AT2G01980	892.52	0.219655	0.157444	0.0402983	0.160079
AT2G01990	28.2388	0.00242274	0.194683	0.980003	0.991188
AT2G02000	38.0769	-0.0308916	0.185384	0.753142	0.880294
AT2G02010	3.35539	0.1477	0.409518	0.125164	0.325865
AT2G02020	402.533	0.228858	0.136777	0.0231427	0.11026
AT2G02040	2131.08	-0.231062	0.101072	0.00615901	0.0428783
AT2G02050	2646.41	-0.0647939	0.10766	0.458678	0.686451
AT2G02060	19.5289	-0.245999	0.336923	0.061741	0.209946
AT2G02061	3.42293	0.0216693	0.302851	0.781572	0.894329
AT2G02070	307.812	0.0674512	0.140236	0.490757	0.71027
AT2G02080	175.94	-0.0323458	0.126285	0.731385	0.86944
AT2G02090	1368.7	0.0322221	0.114226	0.720791	0.86438
AT2G02100	8044.93	-0.134319	0.141638	0.17901	0.403115
AT2G02120	194.115	0.0650535	0.234879	0.503445	0.720127
AT2G02130	10433.1	0.0467387	0.120172	0.612968	0.797151
AT2G02148	184.711	0.0443401	0.123556	0.635301	0.811977
AT2G02150	279.201	0.316174	0.155771	0.00405931	0.031682
AT2G02160	2629.63	-0.0640967	0.113178	0.475578	0.699824
AT2G02170	385.622	-0.129062	0.106175	0.137513	0.343588
AT2G02180	1475.72	-0.170533	0.0929276	0.0322596	0.138602
AT2G02220	1497.23	0.0438422	0.117323	0.631357	0.81011
AT2G02230	327.119	-0.110329	0.166467	0.284647	0.52734
AT2G02240	4.13574	0.00163109	0.273234	0.9846	0.993276
AT2G02250	23.102	-0.0765616	0.221297	0.443768	0.675239
AT2G02300	38.7513	-0.223273	0.238222	0.0668488	0.22063
AT2G02310	21.179	0.0700912	0.220862	0.479483	0.702221
AT2G02350	113.287	-0.218108	0.186157	0.0549985	0.195898
AT2G02360	381.137	-0.220423	0.149326	0.0354045	0.147528
AT2G02370	356.176	-0.10581	0.123264	0.260156	0.501676
AT2G02380	9.13746	0.29357	0.438915	0.0389763	0.157277
AT2G02390	3549.65	-0.0489013	0.116383	0.591185	0.783239
AT2G02400	356.922	-0.218261	0.119382	0.0196476	0.0987526
AT2G02410	243.483	-0.183425	0.154265	0.080101	0.246089
AT2G02450	11.182	-0.00122771	0.24485	0.989125	0.995255
AT2G02455	2.12946	-0.014692	0.327634	0.832138
AT2G02470	646.186	-0.079685	0.101696	0.345972	0.589924
AT2G02480	1397.32	0.171681	0.126661	0.0738701	0.234768
AT2G02497	1.46422	0.115122	0.441569	0.106495
AT2G02500	230.961	0.117309	0.136635	0.232376	0.469189
AT2G02510	1712.95	0.00693811	0.183198	0.94339	0.974359
AT2G02540	12.8845	-0.0485664	0.234046	0.609445	0.794986
AT2G02560	3088.67	0.241369	0.141977	0.0190231	0.096883
AT2G02570	1204.69	-0.0590919	0.110658	0.505576	0.722138
AT2G02580	6.43933	0.0646811	0.29847	0.46146	0.688822
AT2G02590	130.686	-0.0666413	0.149798	0.502212	0.719214
AT2G02610	430.067	0.0516285	0.141764	0.597674	0.787714
AT2G02620	81.8125	0.0273401	0.175076	0.781723	0.894334
AT2G02630	408.908	0.217184	0.190854	0.0577889	0.201734
AT2G02635	2.949	0.0418538	0.402785	0.241828	0.480988
AT2G02640	7.38636	0.0370084	0.295284	0.65369	0.82279
AT2G02680	1252.45	0.418775	0.202291	0.00144721	0.0142998
AT2G02690	98.027	0.144317	0.196469	0.183396	0.409325
AT2G02700	17.7117	0.0164022	0.21301	0.862855	0.935856
AT2G02710	1174.42	-1.90057	0.216847	1.17098e-20	4.13818e-18
AT2G02720	3.13387	0.0737918	0.332526	0.374143	0.617321
AT2G02730	448.079	0.0138737	0.112042	0.876466	0.942972
AT2G02740	289.303	-0.0374412	0.117966	0.682664	0.84187
AT2G02750	56.6858	-0.146424	0.18163	0.172528	0.393874
AT2G02760	1871.12	-0.155958	0.113586	0.0848806	0.255374
AT2G02765	130.686	0.075551	0.16138	0.453231	0.682816
AT2G02780	790.652	-0.1059	0.124629	0.262131	0.503478
AT2G02790	961.739	0.106998	0.109913	0.227216	0.463365
AT2G02800	2013.25	-0.265163	0.113875	0.00366158	0.0294568
AT2G02810	437.998	0.0197405	0.107572	0.82115	0.915162
AT2G02820	854.888	0.15964	0.132037	0.10246	0.287801
AT2G02840	1.28891	0.0379707	0.358675	0.539451
AT2G02850	225.771	0.145176	0.153244	0.158549	0.3734
AT2G02860	964.12	0.263396	0.10849	0.00290608	0.0246437
AT2G02870	2204.26	0.0128759	0.0926113	0.8714	0.940622
AT2G02880	183.385	0.102984	0.134624	0.290289	0.533333
AT2G02910	299.889	0.0431497	0.128293	0.649169	0.820621
AT2G02930	1.5768	-0.0997475	0.401832	0.186145
AT2G02950	351.362	-0.458294	0.181633	0.000295164	0.00393577
AT2G02955	293.231	0.194568	0.138906	0.0534901	0.192655
AT2G02960	2421.27	-0.208688	0.101339	0.0135125	0.0758869
AT2G02970	1032.86	-0.0658414	0.102806	0.439113	0.671972
AT2G02980	35.8135	0.0312067	0.180798	0.751446	0.879825
AT2G02990	37.3418	0.131181	0.207169	0.222578	0.457195
AT2G03010	2.3484	-0.0498755	0.332488	0.508141
AT2G03020	2.99384	-0.0168837	0.28624	0.837024	0.922948
AT2G03050	86.0565	-0.00303652	0.156464	0.975414	0.989242
AT2G03060	214.287	0.0742863	0.126942	0.433212	0.668084
AT2G03070	687.99	0.077146	0.0991948	0.354006	0.598871
AT2G03090	1850.32	0.813549	0.277718	4.28167e-05	0.000776321
AT2G03110	27.4551	0.0991551	0.208628	0.338042	0.582649
AT2G03120	3880.5	0.124137	0.0860739	0.0998502	0.282809
AT2G03140	891.765	0.185045	0.157235	0.0797115	0.245482
AT2G03150	1953.84	0.0843646	0.131131	0.380089	0.622353
AT2G03200	1727.14	-0.29361	0.158566	0.00773519	0.0508494
AT2G03210	8.26967	0.0944844	0.281886	0.334168	0.578993
AT2G03220	1089.32	0.118054	0.0976082	0.151874	0.364852
AT2G03230	1.05602	0.0894081	0.422071	0.14519
AT2G03240	1409.06	-0.317288	0.126943	0.00121659	0.0124998
AT2G03260	105.706	0.0821935	0.180305	0.4196	0.656012
AT2G03270	262.117	-0.00712341	0.11882	0.938156	0.971831
AT2G03280	239.447	-0.138068	0.117495	0.133762	0.337884
AT2G03310	3.76835	-0.128191	0.43119	0.11974	0.317178
AT2G03330	47.4838	-0.329214	0.307498	0.0231149	0.110152
AT2G03340	846.677	0.0176105	0.104034	0.837115	0.923001
AT2G03350	512.709	0.00794487	0.123664	0.932197	0.969132
AT2G03360	49.3563	-0.446018	0.333539	0.00715019	0.048154
AT2G03370	147.375	0.138579	0.148843	0.173311	0.39517
AT2G03380	63.8707	0.0191349	0.180186	0.845426	0.927548
AT2G03390	416.289	-0.51628	0.164425	2.64574e-05	0.000506022
AT2G03410	5.56511	-0.0394928	0.292777	0.636383	0.812838
AT2G03420	18.0242	-0.184207	0.292034	0.118613	0.315271
AT2G03430	299.54	0.0287959	0.122123	0.756733	0.882116
AT2G03440	1709.7	-0.608088	0.174156	5.87231e-06	0.000137395
AT2G03450	566.101	0.316292	0.124729	0.00111379	0.0116633
AT2G03460	3.37234	0.0450251	0.303244	0.583512	0.778846
AT2G03470	661.807	-0.259947	0.115576	0.00474884	0.035438
AT2G03480	885.383	0.351637	0.144028	0.000953278	0.0102915
AT2G03500	199.072	-0.0969585	0.138864	0.32388	0.568621
AT2G03505	293.709	-0.0463114	0.112722	0.605215	0.792447
AT2G03510	1569.19	0.141825	0.105509	0.101496	0.285985
AT2G03530	50.0054	-0.129281	0.203951	0.227824	0.464114
AT2G03590	153.501	-0.0644186	0.141653	0.511273	0.726855
AT2G03600	28.4948	-0.035695	0.200542	0.713709	0.859709
AT2G03620	278.629	-0.161886	0.131428	0.0971599	0.277558
AT2G03640	1724.21	0.0171296	0.0856142	0.819906	0.914347
AT2G03667	293.828	0.211134	0.127975	0.0296914	0.130578
AT2G03670	335.37	0.0567227	0.124959	0.54628	0.753104
AT2G03680	3427.94	-0.0872096	0.126384	0.357484	0.601881
AT2G03690	495.112	-0.508192	0.151079	1.17374e-05	0.000251139
AT2G03710	3.84799	0.0689251	0.310265	0.425723	0.661221
AT2G03720	480.475	0.0865208	0.163571	0.39377	0.634303
AT2G03730	969.85	-0.686984	0.201309	8.32589e-06	0.000186395
AT2G03750	8.25281	-0.324221	0.512114	0.0282016	0.126007
AT2G03760	601.59	-0.215524	0.115229	0.0186588	0.0955537
AT2G03770	10.0999	-0.0757847	0.251053	0.436349	0.670249
AT2G03780	333.96	0.0446395	0.109116	0.612167	0.796629
AT2G03800	511.589	0.0132075	0.0971793	0.872231	0.941203
AT2G03810	606.448	0.126619	0.10964	0.152786	0.365707
AT2G03820	2546.16	0.199612	0.112131	0.0266649	0.121385
AT2G03821	7.20088	0.0319918	0.248336	0.725723	0.866937
AT2G03830	62.6397	0.220775	0.221585	0.064771	0.216433
AT2G03850	6.9794	0.0386099	0.266765	0.663849	0.829782
AT2G03855	6.04028	0.004095	0.290235	0.959363	0.98194
AT2G03870	866.054	-0.156055	0.130705	0.108543	0.297755
AT2G03880	43.7368	-0.0614857	0.187242	0.538981	0.747558
AT2G03890	1978.11	-0.28108	0.127298	0.00403334	0.0315416
AT2G03895	1.65869	0.161299	0.507897	0.0434534
AT2G03925	0.915018	0.016722	0.362482	0.755672
AT2G03975	268.921	-0.0417069	0.139401	0.668093	0.832546
AT2G03980	60.7189	0.0210838	0.202809	0.826641	0.917541
AT2G03995	2.4453	-0.0610405	0.355959	0.395127
AT2G04020	3.88543	0.0186702	0.311008	0.804376	0.905841
AT2G04025	118.078	0.0339351	0.152904	0.731063	0.869297
AT2G04030	5607.5	0.247379	0.147804	0.0185875	0.0953119
AT2G04039	1.50337	0.0312605	0.329959	0.660992
AT2G04040	203.971	-0.0761126	0.130798	0.427393	0.662957
AT2G04050	4.58468	0.14722	0.366037	0.152038	0.364867
AT2G04070	10.4296	0.232952	0.391982	0.0672605	0.221508
AT2G04080	26.8403	0.00783843	0.232272	0.932209	0.969132
AT2G04090	237.181	0.228702	0.139291	0.0244945	0.114607
AT2G04100	578.638	-0.205244	0.118476	0.0273901	0.123601
AT2G04160	3231.48	-0.0550841	0.0984914	0.506111	0.722413
AT2G04170	2144.59	0.00668318	0.0799546	0.925508	0.966545
AT2G04205	10.2756	0.00672054	0.240665	0.94102	0.973378
AT2G04215	4.44388	-0.0144053	0.286206	0.860372	0.935033
AT2G04230	101.928	-0.164983	0.15441	0.11289	0.30496
AT2G04235	427.005	0.150555	0.146555	0.138692	0.345762
AT2G04240	498.479	-0.55295	0.169797	1.53069e-05	0.000317606
AT2G04270	142.166	-0.0646604	0.137682	0.506468	0.722613
AT2G04280	1958.2	0.11668	0.101582	0.167522	0.386933
AT2G04285	1.50275	-0.0635972	0.394723	0.26481
AT2G04305	841.892	-0.0480826	0.0847863	0.519735	0.732969
AT2G04340	292.642	-0.0456332	0.112613	0.610322	0.795555
AT2G04350	1492.59	0.0962291	0.112367	0.283085	0.525867
AT2G04360	424.818	0.00301126	0.121067	0.974048	0.988743
AT2G04378	1193.14	-0.0350047	0.0976433	0.670896	0.834249
AT2G04380	54.7005	0.104058	0.193103	0.317243	0.562
AT2G04390	6515.71	-0.0118563	0.102947	0.88923	0.949404
AT2G04400	1362.85	0.138773	0.102142	0.101985	0.286983
AT2G04410	1284.95	-0.127245	0.174668	0.225976	0.461809
AT2G04430	482.795	0.171307	0.122002	0.0690726	0.225033
AT2G04435	2.49812	-0.0532506	0.34723	0.458124
AT2G04450	56.7737	0.0504726	0.169194	0.6129	0.797111
AT2G04480	22.0047	0.055534	0.210269	0.571654	0.770954
AT2G04500	146.749	-0.0649777	0.158088	0.515967	0.730186
AT2G04520	2210.8	0.0443546	0.142604	0.650261	0.820961
AT2G04525	0.840945	-0.0243305	0.368484	0.640996
AT2G04530	114.594	0.0983004	0.170943	0.338437	0.582885
AT2G04540	276.069	-0.116548	0.135624	0.234057	0.471088
AT2G04545	8.5192	-0.0755257	0.25967	0.433143	0.668027
AT2G04550	493.256	-0.347733	0.151985	0.00151153	0.0147803
AT2G04560	83.8657	-0.0552462	0.162014	0.580027	0.776217
AT2G04570	3.1663	0.0267936	0.303203	0.733678	0.87059
AT2G04620	515.936	0.219081	0.136751	0.0293657	0.129487
AT2G04621	18.4438	0.288069	0.36487	0.0416118	0.163134
AT2G04630	1016.24	0.0389507	0.12743	0.680483	0.840488
AT2G04650	595.944	0.186036	0.142575	0.0673557	0.221753
AT2G04660	544.077	0.168953	0.146306	0.0984216	0.280252
AT2G04680	341.942	0.119413	0.136798	0.224543	0.45981
AT2G04690	399.322	-1.36756	0.249428	7.30761e-10	4.45325e-08
AT2G04700	493.587	-0.242342	0.138945	0.0173406	0.0904632
AT2G04715	1.97246	-0.0226106	0.331685	0.74297
AT2G04725	1.21625	0.100077	0.422693	0.143733
AT2G04740	419.668	0.0182972	0.111504	0.837168	0.923012
AT2G04755	92.586	0.34526	0.511918	0.0248683	0.115563
AT2G04780	4999.7	0.158635	0.112197	0.0776137	0.241824
AT2G04790	20.986	-1.25194	0.559088	0.000111546	0.00173545
AT2G04795	54.6394	-0.357826	0.286532	0.0142511	0.0788275
AT2G04800	457.106	-0.328721	0.206264	0.00923279	0.0574833
AT2G04805	14.7605	0.364228	0.492435	0.0225397	0.108407
AT2G04842	303.433	-0.192981	0.122158	0.0411881	0.16216
AT2G04845	154.778	-0.0298821	0.174074	0.762313	0.884767
AT2G04850	353.974	0.0126317	0.134017	0.895329	0.95157
AT2G04852	31.8604	0.28146	0.314872	0.0410411	0.161791
AT2G04860	86.0339	0.142626	0.235624	0.194313	0.422691
AT2G04865	713.552	-0.0485145	0.123372	0.603695	0.791366
AT2G04880	911.59	0.0346493	0.0901583	0.657188	0.82519
AT2G04890	269.466	-0.179517	0.148099	0.0815658	0.249065
AT2G04900	1372.98	-0.110062	0.125587	0.245713	0.485176
AT2G04940	567.573	-0.151633	0.121964	0.106733	0.295228
AT2G05070	25.774	-0.306981	0.427602	0.0355294	0.147896
AT2G05075	12.6249	-0.310737	0.405594	0.0346303	0.14527
AT2G05100	136.773	-1.46391	0.31886	4.87476e-08	2.00148e-06
AT2G05120	965.835	0.183664	0.151469	0.0777094	0.241934
AT2G05160	234.832	-0.293851	0.201108	0.0163842	0.0873114
AT2G05170	1528.6	0.0870813	0.111526	0.329166	0.573309
AT2G05180	48.4762	-0.160759	0.190303	0.142251	0.351252
AT2G05185	33.0042	-0.175003	0.252274	0.130248	0.332867
AT2G05210	326.626	-0.218485	0.129748	0.0256595	0.118076
AT2G05215	30.505	0.271291	0.330413	0.0472725	0.177349
AT2G05220	8025.9	-0.0639972	0.096225	0.432901	0.667722
AT2G05230	863.653	0.0832644	0.135228	0.391363	0.632486
AT2G05245	7.85558	0.191284	0.343911	0.105731	0.293717
AT2G05250	701.668	0.0124791	0.312741	0.866469	0.937863
AT2G05260	599.773	-0.0897126	0.138769	0.360399	0.604779
AT2G05270	0.928795	-0.0218768	0.361145	0.694364
AT2G05310	48.6416	-1.51511	0.410183	1.52741e-06	4.18083e-05
AT2G05320	522.247	-0.049277	0.116503	0.588531	0.781436
AT2G05330	17.9403	-0.428563	0.48617	0.0145205	0.0800869
AT2G05350	5.57793	0.0264218	0.280182	0.754476	0.881029
AT2G05380	675.485	-0.187503	0.250217	0.11091	0.302289
AT2G05400	2.17041	0.0243708	0.325186	0.733484
AT2G05430	3.62621	-0.0894134	0.344304	0.297339	0.541839
AT2G05440	9712.4	0.0203987	0.179448	0.835491	0.922154
AT2G05510	586.624	-0.267709	0.396717	0.0498993	0.184182
AT2G05518	9.09057	-0.0921177	0.274048	0.348193	0.592571
AT2G05520	122.431	-0.373442	0.476192	0.0213316	0.104631
AT2G05540	13.6953	-2.47086	1.17221	1.63317e-05	0.000336246
AT2G05580	4.28904	-0.172944	0.472683	0.0711802	0.229692
AT2G05590	311.977	-0.0826074	0.118018	0.368471	0.611934
AT2G05620	309.88	-0.0551026	0.136069	0.569336	0.769287
AT2G05630	374.921	-0.259457	0.197752	0.0293701	0.129487
AT2G05632	219.55	0.0719856	0.128513	0.449636	0.679981
AT2G05710	19767.2	0.202668	0.106856	0.0204552	0.101568
AT2G05755	357.274	0.000478498	0.105744	0.995585	0.998229
AT2G05760	164.737	0.145804	0.141877	0.146235	0.356798
AT2G05790	1744.59	-0.0133011	0.110057	0.880415	0.944889
AT2G05810	201.13	-0.0279299	0.128311	0.768167	0.887512
AT2G05812	499.478	0.151391	0.114623	0.0959952	0.275784
AT2G05825	6.47999	-0.0968512	0.288984	0.320753	0.565418
AT2G05830	1657.83	0.177895	0.0872776	0.0194311	0.0980687
AT2G05835	2.40288	-0.00230374	0.321984	0.973958
AT2G05840	2746.76	-0.0606609	0.0900301	0.436661	0.670438
AT2G05895	10.0065	0.163343	0.32852	0.143249	0.352475
AT2G05910	170.116	-0.0982513	0.171356	0.338786	0.583095
AT2G05920	8554.68	0.197643	0.101874	0.0197359	0.0990193
AT2G05940	638.257	-0.213093	0.117733	0.0216147	0.105487
AT2G05990	5758.74	-0.0504467	0.0875583	0.509406	0.725316
AT2G06000	419.342	0.065803	0.110615	0.458496	0.686324
AT2G06005	193.509	-0.040853	0.124348	0.662874	0.829099
AT2G06010	305.452	-0.281645	0.153595	0.0091912	0.0573587
AT2G06025	707.815	-0.283628	0.12771	0.00378951	0.0302473
AT2G06040	332.934	-0.0485201	0.114793	0.59158	0.783566
AT2G06050	748.372	-0.121694	0.141001	0.221009	0.455214
AT2G06200	56.3481	0.0512524	0.169335	0.607558	0.79382
AT2G06210	1375.59	0.0978109	0.109839	0.269269	0.510843
AT2G06255	60.7549	-0.504104	0.309154	0.00285918	0.0243236
AT2G06465	128.144	0.452558	0.255083	0.00255838	0.0222783
AT2G06475	106.724	0.0734644	0.310357	0.402682	0.642142
AT2G06485	236.955	0.805602	0.393002	0.000438929	0.00545914
AT2G06510	377.771	0.0467966	0.122216	0.615135	0.798841
AT2G06520	464.685	-1.04192	0.268326	1.98294e-06	5.20657e-05
AT2G06530	1696.08	-0.118227	0.113906	0.191081	0.419057
AT2G06765	3.02168	-0.0679598	0.323591	0.414461	0.651719
AT2G06835	11.7085	0.0654652	0.257964	0.489259	0.709261
AT2G06850	1532.24	-0.141607	0.0854474	0.0590163	0.204153
AT2G06925	256.623	0.208368	0.163874	0.0542997	0.194418
AT2G06990	1960.84	0.167753	0.0996037	0.0445584	0.170736
AT2G07015	0.801888	0.0559369	0.396285	0.273891
AT2G07042	6.25603	-0.0336027	0.283049	0.691896	0.846854
AT2G07050	4320.29	0.0471647	0.106113	0.586368	0.780573
AT2G07170	536.776	0.0964974	0.120904	0.299627	0.543566
AT2G07175	152.084	-0.162397	0.186184	0.137057	0.342991
AT2G07180	534.512	-0.693981	0.188894	3.17695e-06	8.04374e-05
AT2G07265	1.00044	-0.00609077	0.364277	0.905119
AT2G07275	15.7805	-0.0227679	0.229423	0.807013	0.90726
AT2G07305	46.4004	-0.131457	0.194057	0.219078	0.453157
AT2G07335	2.20587	-0.000214045	0.322971	0.997567
AT2G07340	612.553	-0.0342661	0.195777	0.725555	0.866915
AT2G07360	3571.24	0.102104	0.129022	0.286471	0.529016
AT2G07475	150.354	0.00732819	0.141587	0.939965	0.972829
AT2G07515	120.196	0.109239	0.200672	0.296952	0.541365
AT2G07585	9.64776	-0.0536398	0.256331	0.563522	0.765129
AT2G07599	1.22101	-0.021324	0.353641	0.719606
AT2G07633	2.95321	0.140034	0.438071	0.107099	0.295853
AT2G07641	17.3027	-0.0435779	0.219751	0.650192	0.820961
AT2G07655	2.04207	0.102082	0.385617	0.208663
AT2G07669	1.20892	0.0319329	0.341685	0.634414
AT2G07671	89.6194	0.0283761	0.242086	0.757274	0.882236
AT2G07672	1.5756	0.0855837	0.390081	0.232682
AT2G07674	4.1405	0.00620119	0.287543	0.939072	0.972355
AT2G07675	11.4473	-0.0140492	0.339065	0.828229	0.918105
AT2G07678	6.13036	0.0294682	0.281827	0.727263	0.86764
AT2G07680	1023.09	0.321689	0.155083	0.00343889	0.0280116
AT2G07681	1.08289	0.0220058	0.357364	0.702912
AT2G07687	18.0183	0.0568818	0.264142	0.537468	0.746742
AT2G07689	5.23794	0.0299282	0.357605	0.616345	0.799246
AT2G07690	1026.64	0.187164	0.108602	0.0339968	0.143673
AT2G07695	7.76299	0.277608	0.443909	0.0435135	0.16814
AT2G07696	9.03024	0.0276348	0.281925	0.74286	0.876167
AT2G07698	119.336	0.0176497	0.243842	0.845803	0.927716
AT2G07706	2.23751	0.019425	0.320826	0.78819
AT2G07707	2.28923	-0.0292354	0.348857	0.645331
AT2G07708	15.6333	0.0855114	0.280401	0.372532	0.616001
AT2G07715	45.8162	-0.0816889	0.198871	0.421477	0.6576
AT2G07718	71.7389	-0.0394141	0.183194	0.689903	0.846017
AT2G07719	3.54385	0.0644533	0.340988	0.406494	0.644787
AT2G07724	2.40424	0.132044	0.39192	0.155521
AT2G07725	45.1456	0.11764	0.250252	0.263969	0.505208
AT2G07727	124.33	0.0949028	0.285412	0.330401	0.574897
AT2G07734	14.8977	-0.0909904	0.29485	0.339402	0.583777
AT2G07739	3.45172	0.0938617	0.39044	0.21603	0.449311
AT2G07741	4.87153	-0.0528666	0.413186
AT2G07749	2.90984	0.15957	0.49091	0.0575547
AT2G07751	2.39938	-0.00321605	0.32355	0.963369
AT2G07771	1.40926	-0.209005	0.57537	0.0213379
AT2G07773	8.08756	0.0261309	0.244629	0.774548	0.890474
AT2G07774	1.73342	0.00496373	0.382643	0.893109
AT2G07776	8.72617	0.0370501	0.258978	0.680641	0.840545
AT2G07777	6.10213	0.0783842	0.302163	0.387497	0.629013
AT2G07779	1.71936	0.0370876	0.319668	0.625069
AT2G07785	2.52233	0.0431706	0.312255	0.586576
AT2G07787	4.26177	-0.015462	0.297829	0.844659	0.927185
AT2G07798	1.88563	0.0456699	0.348486	0.506158
AT2G07805	0.806864	-0.0247371	0.378029	0.591151
AT2G07815	6.11641	0.000188478	0.272601	0.998223	0.999459
AT2G07835	3.50558	-0.0605483	0.361608	0.384511	0.626458
AT2G07850	166.334	0.124555	0.151619	0.221014	0.455214
AT2G07875	2.1936	0.0312277	0.326728	0.666118
AT2G07950	2.99132	0.107825	0.414699	0.155407	0.369585
AT2G08000	33.1985	-0.0426957	0.242541	0.647094	0.819483
AT2G08025	3.10934	-0.00424937	0.304914	0.955538	0.980401
AT2G08060	6.89384	-0.100166	0.440849	0.0990022	0.281307
AT2G08120	1.85956	0.00481124	0.323712	0.945215
AT2G08340	140.236	-0.144792	0.142607	0.149702	0.362338
AT2G08345	5.03527	0.021908	0.292978	0.786434	0.896896
AT2G08350	10.3367	-0.0259374	0.255955	0.771512	0.889158
AT2G08435	113.785	0.586209	0.309832	0.0011051	0.0115951
AT2G08445	1.75488	-0.00985028	0.319381	0.8909
AT2G08450	2.9207	0.200849	0.482187	0.0605362	0.207289
AT2G08455	5.71768	0.0968749	0.304123	0.310286	0.555178
AT2G08485	0.974704	-0.0411168	0.386703	0.390946
AT2G08500	3.41415	0.096161	0.397576	0.198965	0.428537
AT2G08525	7.29225	-0.108134	0.306596	0.271239	0.513148
AT2G08575	18.2851	0.0192334	0.20139	0.841757	0.925343
AT2G08635	270.015	0.173912	0.145793	0.0890049	0.263115
AT2G08650	131.948	-0.0495766	0.156321	0.617798	0.800642
AT2G08660	13.9566	0.139088	0.278874	0.19988	0.429573
AT2G08665	1688.99	-1.87165	0.221972	2.08732e-19	6.23286e-17
AT2G08695	1.21734	-0.0182	0.388439	0.598585
AT2G08730	13.503	0.0340084	0.268488	0.698783	0.85104
AT2G08750	1.36704	-0.0194816	0.330989	0.776741
AT2G08760	4.18359	0.0181681	0.290769	0.822621	0.915702
AT2G08775	1.00984	0.0651173	0.398477	0.24532
AT2G08845	3.67015	0.138542	0.385422	0.152057	0.364867
AT2G08865	27.9752	-0.0464191	0.212831	0.632433	0.810423
AT2G09025	4.54576	0.0591599	0.294748	0.497702	0.71584
AT2G09090	13.7447	0.0204369	0.232089	0.825497	0.916797
AT2G09165	11.432	-0.0260862	0.250114	0.772761	0.889796
AT2G09190	24.4833	-0.0382215	0.197302	0.695751	0.849098
AT2G09200	4.54649	0.0624214	0.30428	0.46823	0.69422
AT2G09205	5.2913	0.446704	0.651738	0.0115138	0.0677952
AT2G09225	25.8736	0.0202326	0.195786	0.834646	0.921764
AT2G09300	3.54062	0.0339866	0.303454	0.670435	0.833843
AT2G09305	2.90972	0.0434193	0.321944	0.571469
AT2G09350	175.139	-0.193057	0.174738	0.078579	0.243547
AT2G09420	3.75454	0.12164	0.38111	0.180075	0.404718
AT2G09425	0.951998	0.0578689	0.38062	0.339849
AT2G09440	2.86372	0.0605829	0.312146	0.469808
AT2G09455	2.50979	-0.000730344	0.316531	0.991956
AT2G09470	3.94309	-0.309201	0.70106	0.00835987	0.053783
AT2G09495	1.22199	0.00833046	0.343381	0.893606
AT2G09510	2.51695	0.0515429	0.329279	0.502228
AT2G09525	1.57174	0.0129916	0.343403	0.835979
AT2G09640	2.71495	0.131887	0.410932	0.138771
AT2G09650	8.99521	0.220252	0.385288	0.0757871	0.238827
AT2G09710	18.1249	0.267635	0.348866	0.0500821	0.184729
AT2G09740	3.39857	-0.00331281	0.33227	0.960401	0.982312
AT2G09745	2.20404	0.0988742	0.381326	0.221237
AT2G09795	437.353	0.032891	0.123137	0.724428	0.866229
AT2G09935	1.94021	0.112346	0.432256	0.122938
AT2G09990	3900.98	0.00945231	0.120778	0.918585	0.962625
AT2G10440	1.15438	-0.0615248	0.382113	0.320246
AT2G10545	170.562	0.363104	0.309236	0.0156221	0.0846498
AT2G10930	2.37073	0.00114525	0.306205	0.987941
AT2G10931	144.459	-0.0341916	0.149401	0.728389	0.868174
AT2G10940	2.78716	0.00345937	0.384849	0.920359
AT2G10950	518.997	0.0401725	0.101809	0.634777	0.811686
AT2G11000	774.053	0.137437	0.124479	0.147059	0.35806
AT2G11035	2.08393	0.00312869	0.335784	0.961781
AT2G11225	36.7491	-0.00325382	0.195719	0.973118	0.988125
AT2G11270	2.98982	-0.107198	0.398196	0.182063	0.407591
AT2G11520	616.762	0.118959	0.118118	0.196853	0.425759
AT2G11810	43.5755	0.0963479	0.184433	0.350099	0.594217
AT2G11890	1331.58	0.125794	0.082854	0.0862087	0.257983
AT2G11910	2409.66	-0.0463474	0.134368	0.630511	0.809521
AT2G12170	2.75914	0.0151439	0.304463	0.844059
AT2G12190	3.00513	-0.138732	0.385671	0.151634	0.364731
AT2G12400	2363.12	0.172404	0.0961946	0.0345613	0.145123
AT2G12462	317.157	0.529303	0.197486	0.000126125	0.00192841
AT2G12480	1.92309	-0.03187	0.317147	0.673194
AT2G12550	307.439	0.0848889	0.121328	0.361757	0.605959
AT2G12646	493.354	-0.166549	0.116219	0.0694957	0.225861
AT2G13100	1044.27	0.0252836	0.084212	0.733735	0.87059
AT2G13290	182.124	-0.0821207	0.144521	0.406882	0.645067
AT2G13360	1153.04	-2.4803	0.531461	2.23878e-08	9.79719e-07
AT2G13370	2557.5	0.165709	0.157408	0.113684	0.306442
AT2G13440	525.308	0.115747	0.123763	0.219459	0.453502
AT2G13540	1569.35	0.154316	0.114193	0.0891365	0.263226
AT2G13550	337.24	-0.0618514	0.133163	0.520644	0.733703
AT2G13560	4647.01	-0.0214321	0.112708	0.810806	0.909432
AT2G13600	162.603	0.227798	0.165053	0.0375018	0.153353
AT2G13610	22.7574	0.044734	0.207734	0.645879	0.818821
AT2G13650	516.335	0.12509	0.107514	0.153047	0.366141
AT2G13660	8.2376	-0.0837216	0.345324	0.315954	0.561051
AT2G13665	83.6136	-0.211071	0.216722	0.0732541	0.233508
AT2G13680	11.2693	0.0509009	0.229864	0.595298	0.7864
AT2G13690	252.129	0.053804	0.132298	0.575067	0.772905
AT2G13790	492.01	-0.0729334	0.107062	0.402828	0.642278
AT2G13800	348.822	-0.153401	0.136594	0.121506	0.320023
AT2G13810	25.7486	0.0183372	0.20234	0.848836	0.929311
AT2G13820	1707.5	0.16419	0.119255	0.0775904	0.241786
AT2G13840	179.6	0.0623252	0.150355	0.530011	0.74072
AT2G13900	10.0318	0.0524193	0.2613	0.568471	0.768855
AT2G13960	27.2258	-0.138931	0.219895	0.20243	0.432491
AT2G13965	39.4536	0.215649	0.253827	0.0776838	0.241913
AT2G14045	365.974	-0.456216	0.217021	0.00104606	0.0110739
AT2G14050	137.873	-0.0241068	0.13237	0.801145	0.904585
AT2G14080	27.9087	-0.0640242	0.20975	0.518429	0.73194
AT2G14095	119.535	-0.176629	0.168278	0.100404	0.283923
AT2G14100	537.08	-0.440696	0.125734	1.05338e-05	0.000229071
AT2G14110	186.847	-0.127974	0.132794	0.188793	0.416346
AT2G14115	49.7503	0.0656854	0.182285	0.513558	0.728546
AT2G14120	2752.76	0.148488	0.118767	0.109166	0.299002
AT2G14160	1.21795	-0.0679591	0.377936	0.310314
AT2G14170	3114.02	-0.202567	0.11801	0.0290715	0.128517
AT2G14247	87.9297	-0.744364	0.520304	0.00183101	0.0172845
AT2G14255	817.57	-0.08516	0.103368	0.318738	0.563642
AT2G14260	394.295	-0.389507	0.138528	0.000207761	0.00293403
AT2G14285	115.913	0.0663186	0.152532	0.505536	0.722138
AT2G14290	4.3708	-0.0331795	0.291875	0.688182	0.845195
AT2G14460	429.977	0.298437	0.183044	0.0114596	0.0675482
AT2G14510	165.623	0.392526	0.340649	0.0134485	0.0757072
AT2G14520	201.402	-0.000830998	0.131242	0.993049	0.996879
AT2G14530	385.375	0.0476835	0.100174	0.569041	0.769208
AT2G14620	66.3885	0.0655039	0.161212	0.513481	0.728534
AT2G14660	69.8466	0.146663	0.195644	0.177107	0.400715
AT2G14680	508.722	-0.0336796	0.102279	0.691258	0.846842
AT2G14690	0.932386	0.0535995	0.37661	0.37409
AT2G14720	2985.62	-0.0362809	0.0874202	0.634793	0.811686
AT2G14740	1199.99	-0.125012	0.0998221	0.134848	0.339342
AT2G14750	1900.3	0.151438	0.143142	0.13319	0.336945
AT2G14760	29.9998	0.0263317	0.205634	0.784377	0.895897
AT2G14775	22.9399	0.167285	0.255923	0.143742	0.353341
AT2G14800	11.2415	-0.0108796	0.25092	0.90295	0.955289
AT2G14820	713.588	0.0349669	0.110407	0.693068	0.847618
AT2G14825	114.289	-0.281493	0.229276	0.0269276	0.122319
AT2G14830	0.876971	-0.0328852	0.37664	0.513655
AT2G14835	1665.86	-0.0766817	0.0836931	0.299754	0.543566
AT2G14850	215.367	-0.145711	0.142573	0.14721	0.358263
AT2G14860	201.639	0.0094389	0.145973	0.923152	0.965237
AT2G14878	1022.83	-1.06444	0.16622	8.65811e-12	8.40825e-10
AT2G14880	227.383	-0.296831	0.134337	0.00331336	0.0273028
AT2G14890	13555.6	0.0897292	0.113272	0.318775	0.563651
AT2G14900	398.776	-0.0339587	0.149869	0.730266	0.868933
AT2G14910	1116.77	-0.529719	0.195395	0.000113673	0.00176339
AT2G14920	24.0595	0.00858267	0.197826	0.929062	0.96807
AT2G14960	138.251	0.230659	0.170924	0.0379325	0.15449
AT2G15000	960.96	-0.0778901	0.122391	0.404213	0.643087
AT2G15020	7.73886	-0.0373037	0.247272	0.684925	0.843455
AT2G15025	2.84806	0.0829027	0.349557	0.312985
AT2G15050	2.07729	0.0223771	0.316703	0.762579
AT2G15080	4.56191	-0.0289964	0.278811	0.733318	0.870324
AT2G15090	91.176	0.932276	0.247499	3.07787e-06	7.83955e-05
AT2G15128	2.12767	0.223079	0.555667	0.0320321
AT2G15130	3.57178	0.114929	0.340956	0.22817	0.464312
AT2G15220	188.944	-0.0390197	0.147725	0.691654	0.846842
AT2G15230	462.193	-0.453112	0.164979	0.000148447	0.00220473
AT2G15240	1077.66	-0.0749442	0.109201	0.395316	0.635397
AT2G15270	404.75	0.0284836	0.116728	0.754539	0.881029
AT2G15280	412.986	-0.0318685	0.122512	0.732107	0.869683
AT2G15290	1135.06	-0.0673435	0.107186	0.440072	0.672568
AT2G15292	779.407	-0.0852632	0.0902437	0.274962	0.517054
AT2G15300	370.886	-0.0937546	0.123135	0.317496	0.562194
AT2G15310	81.8815	0.00864722	0.149843	0.929828	0.968304
AT2G15318	2.29638	-0.0267527	0.346339	0.675828
AT2G15320	468.545	-0.260242	0.10918	0.00338801	0.0276607
AT2G15340	1.19313	-0.0315107	0.363284	0.583137
AT2G15350	53.6036	0.103803	0.187672	0.317722	0.5625
AT2G15370	462.432	0.183212	0.121088	0.0512317	0.187409
AT2G15390	920.824	0.0279256	0.0931183	0.726492	0.866964
AT2G15400	35.705	-0.175012	0.249805	0.129936	0.332469
AT2G15430	991.886	0.127817	0.108008	0.145419	0.355316
AT2G15440	203.286	0.113265	0.141593	0.254183	0.494753
AT2G15480	2047.57	0.0773053	0.0975394	0.347782	0.591967
AT2G15490	4938.07	-0.0971695	0.0894181	0.210409	0.442145
AT2G15530	772.914	0.170901	0.118581	0.0655565	0.217963
AT2G15560	560.35	-0.0279384	0.106258	0.747341	0.878195
AT2G15570	659.858	-0.289845	0.163715	0.0095296	0.0587998
AT2G15580	247.5	-0.129969	0.168815	0.214241	0.446934
AT2G15590	8.96338	0.0367483	0.25064	0.687488	0.844887
AT2G15620	7145.07	1.2976	0.149556	1.08521e-19	3.39417e-17
AT2G15630	68.8845	0.0603353	0.161989	0.546497	0.753315
AT2G15680	31.2382	-0.773574	0.648082	0.00229603	0.0205364
AT2G15690	773.832	0.148135	0.118919	0.11024	0.300934
AT2G15695	412.4	-0.717854	0.170232	3.79103e-07	1.207e-05
AT2G15730	178.953	0.0299751	0.122017	0.747029	0.877969
AT2G15760	80.5193	0.658216	0.272762	0.000221043	0.00309693
AT2G15790	852.763	0.248556	0.124428	0.00968676	0.0595256
AT2G15820	204.314	0.0850808	0.154128	0.397197	0.637483
AT2G15830	306.339	-0.310194	0.257507	0.0218374	0.106181
AT2G15860	1276.95	-0.0156514	0.0876313	0.837933	0.92352
AT2G15880	581.79	-0.554942	0.284116	0.00103685	0.0109984
AT2G15890	1332.79	-2.23624	0.410343	3.79037e-10	2.44284e-08
AT2G15900	939.554	-0.0369256	0.129451	0.697821	0.850258
AT2G15910	807.422	0.0318712	0.123062	0.732563	0.869909
AT2G15960	73.1347	-1.61157	0.532708	9.79563e-06	0.000214556
AT2G15970	8751.06	-0.481196	0.144635	1.55521e-05	0.00032238
AT2G15980	91.5405	0.223693	0.195285	0.0533743	0.192444
AT2G16005	1079.51	-0.262603	0.345047	0.0525005	0.19038
AT2G16050	65.8035	-0.182539	0.184606	0.0991064	0.28149
AT2G16060	198.583	0.277782	0.176327	0.0157424	0.084977
AT2G16070	240.035	-0.151497	0.125915	0.112633	0.304708
AT2G16090	396.154	0.147482	0.116481	0.107873	0.29695
AT2G16230	367.458	0.0274631	0.13613	0.776	0.891095
AT2G16245	3.70126	-0.0302469	0.300267	0.705643	0.855232
AT2G16250	598.399	0.186149	0.166993	0.0842253	0.254122
AT2G16270	450.029	0.187479	0.149986	0.0710504	0.229511
AT2G16280	1654.04	0.0156384	0.0978727	0.849658	0.929841
AT2G16365	1071.63	-0.215031	0.136663	0.0322969	0.138682
AT2G16370	1043.91	0.12508	0.120094	0.178664	0.402695
AT2G16380	66.6826	-0.00342518	0.185725	0.971969	0.987782
AT2G16385	129.084	0.200485	0.179205	0.0711321	0.229666
AT2G16390	265.889	0.0219873	0.142782	0.821679	0.915252
AT2G16400	743.367	-0.0382961	0.108266	0.662198	0.828476
AT2G16405	551.341	0.0139816	0.110194	0.874431	0.942225
AT2G16430	1305.45	0.446923	0.148721	6.41926e-05	0.00109747
AT2G16440	1044.85	0.157631	0.113348	0.0812604	0.248587
AT2G16450	0.786479	0.0311544	0.370979	0.557219
AT2G16460	689.391	0.0433615	0.0956784	0.593773	0.785248
AT2G16485	1972.82	0.139469	0.144049	0.166074	0.385189
AT2G16500	4522.67	-0.0184568	0.0811812	0.798542	0.90318
AT2G16510	3281.68	-0.0672389	0.0965902	0.411131	0.648852
AT2G16530	408.638	-0.0711902	0.0990489	0.391923	0.632765
AT2G16570	804.83	0.217774	0.167476	0.0469561	0.176567
AT2G16575	1.80404	0.195668	0.53238	0.0382339
AT2G16580	103.547	-0.15814	0.173553	0.14018	0.347987
AT2G16586	133.268	-0.0657249	0.24475	0.494964	0.713677
AT2G16595	396.514	-0.0548479	0.112907	0.540876	0.748915
AT2G16600	11839.9	-0.141524	0.16456	0.176829	0.400425
AT2G16630	22.6545	0.660414	0.55332	0.00351705	0.0285172
AT2G16640	2738.98	0.14323	0.118187	0.121149	0.319478
AT2G16650	476.246	-0.16785	0.105315	0.0524956	0.19038
AT2G16660	1558.9	1.01209	0.132769	1.88219e-15	3.42141e-13
AT2G16700	650.403	-0.0906789	0.128764	0.342576	0.586862
AT2G16710	512.109	-0.219479	0.163362	0.0434312	0.167914
AT2G16720	447.181	-0.108343	0.134976	0.266921	0.508089
AT2G16740	581.329	0.00911948	0.120177	0.921273	0.964349
AT2G16750	986.569	0.189353	0.116142	0.0393106	0.158225
AT2G16760	500.158	0.0961297	0.127926	0.313472	0.558228
AT2G16770	192.892	-0.0259667	0.117557	0.776326	0.891118
AT2G16780	844.711	-0.0359816	0.121873	0.698551	0.850863
AT2G16790	616.934	-0.270249	0.166589	0.0157016	0.0849292
AT2G16800	838.547	-0.130635	0.103663	0.127165	0.32874
AT2G16850	243.42	0.0887446	0.126704	0.349688	0.593916
AT2G16860	1188.1	-0.0948914	0.10961	0.283196	0.525981
AT2G16870	162.665	0.0460073	0.143973	0.638924	0.814473
AT2G16880	411.573	0.207413	0.133957	0.0367751	0.151488
AT2G16890	794.13	0.493164	0.155076	2.53155e-05	0.000488575
AT2G16900	601.204	0.34568	0.130546	0.000563723	0.00668298
AT2G16910	35.3489	0.329452	0.356342	0.0274659	0.12376
AT2G16920	1605.67	0.334664	0.173355	0.00420675	0.0325816
AT2G16930	718.241	-0.151714	0.142819	0.132191	0.335374
AT2G16940	2547.54	0.0880869	0.108294	0.315708	0.560848
AT2G16950	4292.61	0.24659	0.11869	0.00832984	0.053695
AT2G16960	6.99796	0.214641	0.409249	0.0752526	0.237754
AT2G16970	214.363	-0.0987863	0.124273	0.294489	0.538585
AT2G16980	596.434	-0.223139	0.120691	0.0178229	0.092273
AT2G16990	207.89	0.0411138	0.133424	0.668742	0.83281
AT2G17010	7.40841	-0.0184427	0.254254	0.835882	0.922359
AT2G17020	696.58	-0.130986	0.110574	0.141138	0.349544
AT2G17030	316.95	-0.0688402	0.118823	0.45458	0.683511
AT2G17033	250.021	-0.295171	0.168284	0.00929522	0.0577636
AT2G17036	16.5557	-0.128323	0.252476	0.231554	0.468514
AT2G17050	42.431	2.48908	0.462533	7.2991e-10	4.45325e-08
AT2G17055	5.75504	0.0963302	0.306699	0.310281	0.555178
AT2G17060	188.346	1.08751	0.22425	4.076e-08	1.69645e-06
AT2G17070	113.3	-0.00516823	0.15354	0.958119	0.981611
AT2G17080	228.014	-0.14921	0.142041	0.1376	0.343685
AT2G17110	397.85	-0.1711	0.134331	0.0831297	0.252032
AT2G17120	666.486	0.0403499	0.125886	0.668273	0.83262
AT2G17130	3226.71	0.25178	0.0766442	0.000248298	0.00340194
AT2G17140	163.905	0.143258	0.155484	0.165586	0.384666
AT2G17150	778.614	0.254515	0.0979724	0.00205589	0.0188063
AT2G17190	2615.3	-0.103742	0.111355	0.245035	0.484332
AT2G17200	3044.79	-0.0918885	0.106801	0.29147	0.534994
AT2G17210	42.004	0.140548	0.24289	0.199697	0.429353
AT2G17220	386.475	0.011892	0.119702	0.897282	0.952063
AT2G17230	319.5	0.243871	0.145445	0.0192641	0.0975499
AT2G17240	414.687	-0.0261909	0.115113	0.772242	0.889469
AT2G17250	1951.95	0.337287	0.185873	0.00533684	0.0386979
AT2G17260	91.0434	0.129719	0.166743	0.213925	0.446404
AT2G17265	1407.91	0.33578	0.104175	0.000101252	0.00160463
AT2G17270	235.648	0.126917	0.128239	0.185853	0.412257
AT2G17280	1085.77	0.0834517	0.0935632	0.29738	0.541867
AT2G17290	2447.85	0.127859	0.107694	0.144594	0.354656
AT2G17300	283.62	-0.0232386	0.124234	0.803897	0.905609
AT2G17320	390.621	-0.0705101	0.114931	0.436327	0.670249
AT2G17340	1001.05	0.119135	0.0949637	0.140778	0.348959
AT2G17350	290.602	-0.161273	0.187565	0.140029	0.347876
AT2G17360	9637.94	-0.098896	0.109812	0.263949	0.505208
AT2G17370	820.146	-0.0142621	0.0899016	0.854774	0.932513
AT2G17380	1137.02	-0.0627913	0.108447	0.474472	0.699166
AT2G17390	3337.09	-0.074833	0.0827518	0.307467	0.552251
AT2G17410	1697.85	0.164463	0.108928	0.0627187	0.212067
AT2G17420	10538.3	-0.213819	0.114805	0.0193333	0.0977604
AT2G17430	135.401	-0.748649	0.254709	4.21571e-05	0.000766322
AT2G17440	1723	-0.917771	0.151415	7.49063e-11	5.66942e-09
AT2G17442	24.8297	-0.0922089	0.238992	0.362602	0.606609
AT2G17450	632.404	-0.736042	0.132933	6.95107e-10	4.26039e-08
AT2G17480	738.729	0.282202	0.123069	0.00323232	0.0268129
AT2G17500	4912.19	-0.876386	0.1123	4.46782e-16	8.88052e-14
AT2G17510	1474.73	0.188483	0.122178	0.046058	0.173959
AT2G17520	1369.81	-0.0459134	0.114289	0.610826	0.795777
AT2G17525	183.917	0.189315	0.201356	0.0956315	0.274962
AT2G17530	797.451	0.0407673	0.111482	0.647137	0.819489
AT2G17540	311.58	0.0270656	0.107605	0.756658	0.882116
AT2G17550	733.779	0.160511	0.158317	0.125254	0.3259
AT2G17560	3818.5	0.0648237	0.0830495	0.378029	0.620459
AT2G17570	249.546	-0.189876	0.142081	0.0617783	0.209946
AT2G17580	664.841	0.185804	0.128864	0.0556339	0.197105
AT2G17590	123.819	0.295204	0.254472	0.0264298	0.120702
AT2G17600	11.2897	-0.00810858	0.248384	0.927874	0.967591
AT2G17620	147.08	0.0376549	0.148008	0.701925	0.852816
AT2G17630	1661.75	0.245197	0.132346	0.0136013	0.076164
AT2G17640	187.429	-0.819052	0.175056	7.19182e-08	2.81168e-06
AT2G17650	137.667	-0.366283	0.185958	0.00284392	0.0242132
AT2G17660	1.65964	0.0129554	0.320767	0.856388
AT2G17670	384.493	0.221427	0.136546	0.0276337	0.124263
AT2G17680	0.851827	0.016215	0.356996	0.774749
AT2G17695	45.2313	-0.164334	0.21029	0.141541	0.349994
AT2G17700	758.372	-0.0922086	0.0951178	0.254839	0.495332
AT2G17705	174.728	-0.315841	0.239682	0.0172979	0.0903161
AT2G17710	578.353	-0.661485	0.296126	0.000366294	0.00469177
AT2G17720	4635.51	0.143792	0.0878868	0.060379	0.206953
AT2G17730	195.654	0.044917	0.125932	0.633513	0.810963
AT2G17760	1206.22	0.160048	0.0971897	0.0513884	0.187692
AT2G17770	59.2573	-0.159045	0.180741	0.141821	0.350524
AT2G17780	2.30636	-0.213486	0.549224	0.0333973
AT2G17787	172.675	-0.413206	0.213904	0.00216831	0.019632
AT2G17790	2267.96	0.229587	0.115967	0.0126349	0.072488
AT2G17800	1034.61	0.0240547	0.0934842	0.763789	0.88557
AT2G17820	1643.29	0.20542	0.12314	0.0307069	0.133662
AT2G17830	67.0188	-0.117268	0.172363	0.260138	0.501676
AT2G17840	2813.55	0.0521831	0.0997125	0.531978	0.7422
AT2G17860	0.616497	-0.0416575	0.391677	0.35181
AT2G17870	1111.48	-0.0216539	0.151891	0.825924	0.916937
AT2G17880	74.8694	-0.971408	0.37503	8.92076e-05	0.00144719
AT2G17890	56.0869	0.20681	0.203291	0.0735632	0.234178
AT2G17900	261.537	0.0444296	0.1224	0.633293	0.810923
AT2G17930	2954.32	0.171765	0.232091	0.132665	0.336154
AT2G17940	28.3528	-0.112505	0.24073	0.282742	0.525445
AT2G17970	237.582	0.0319999	0.12077	0.729469	0.868547
AT2G17972	21.3303	-0.10658	0.234532	0.305186	0.550199
AT2G17975	163.229	-0.112791	0.138559	0.252682	0.493122
AT2G17980	2261.07	0.00101996	0.0864968	0.989265	0.995308
AT2G17990	1220.64	-0.224089	0.183251	0.0483561	0.180206
AT2G18000	90.5232	0.119579	0.151691	0.239119	0.477072
AT2G18010	4.6066	-0.0552063	0.303311	0.513344	0.728484
AT2G18020	23859.6	-0.0246838	0.0980829	0.765108	0.886243
AT2G18030	685.476	0.0483379	0.0988024	0.560351	0.762967
AT2G18040	3943.26	-0.0715687	0.105278	0.407091	0.64511
AT2G18050	105.245	-1.92535	0.282714	6.0768e-14	8.33816e-12
AT2G18060	33.736	0.228169	0.26353	0.0677803	0.222496
AT2G18090	2067.7	0.0548679	0.0946756	0.496723	0.714847
AT2G18100	119.281	-0.0399927	0.144664	0.683326	0.842247
AT2G18110	2742.67	0.08044	0.0894087	0.299877	0.543623
AT2G18120	17.2341	0.0359927	0.235578	0.700148	0.852114
AT2G18150	27.5758	0.117449	0.236835	0.266524	0.507605
AT2G18160	8429.84	0.275002	0.140283	0.0076215	0.0503241
AT2G18170	647.135	0.11549	0.123633	0.220243	0.454518
AT2G18193	679.37	-0.0192631	0.114045	0.830631	0.919522
AT2G18196	427.059	-0.578031	0.19953	5.32914e-05	0.000935922
AT2G18210	213.652	-0.20992	0.151912	0.0459768	0.173812
AT2G18220	1850.48	0.359932	0.175309	0.0024494	0.021562
AT2G18230	560.189	0.0227757	0.122796	0.806835	0.907205
AT2G18240	311.1	0.000665862	0.123617	0.994309	0.997447
AT2G18245	301.664	0.136298	0.130291	0.158941	0.373975
AT2G18250	387.823	-0.170985	0.128887	0.0775137	0.241724
AT2G18260	10.3658	-0.0893791	0.274582	0.359367	0.603714
AT2G18270	2.57679	-0.0146436	0.387353	0.66989
AT2G18280	1843.11	-1.19339	0.175694	4.39293e-13	5.21949e-11
AT2G18290	217.138	-0.0409967	0.131964	0.668545	0.83281
AT2G18300	19.2881	-0.0963338	0.236132	0.34565	0.589659
AT2G18330	1296.64	0.160747	0.120782	0.0860066	0.257668
AT2G18340	1.0315	0.000445337	0.337858	0.994481
AT2G18350	296.368	-0.160083	0.177097	0.13774	0.343872
AT2G18360	673.377	0.237724	0.176224	0.0350819	0.146672
AT2G18370	1678.3	0.202226	0.129704	0.0383691	0.155672
AT2G18380	90.2231	-0.0834165	0.15934	0.408637	0.646397
AT2G18390	487.839	-0.209058	0.136758	0.0372387	0.152576
AT2G18400	696.717	-0.00622778	0.126233	0.947244	0.976676
AT2G18410	427.293	0.078029	0.112458	0.383841	0.626072
AT2G18440	2278.65	-0.165382	0.113671	0.0679574	0.222905
AT2G18450	550.827	0.152871	0.116969	0.096498	0.276742
AT2G18460	1.60399	-0.144052	0.465829	0.0782797
AT2G18465	339.125	-0.0189001	0.103462	0.824813	0.916686
AT2G18470	11.1218	0.0729428	0.278956	0.433887	0.668641
AT2G18480	16.0083	0.403837	0.431043	0.0164167	0.0873864
AT2G18490	14.1628	0.0165413	0.24516	0.854937	0.932643
AT2G18500	92.0826	0.043114	0.159851	0.664218	0.830095
AT2G18510	1475.08	0.208019	0.105869	0.0167189	0.0883862
AT2G18520	320.156	0.10486	0.130096	0.275491	0.517731
AT2G18550	7.7596	-0.636029	0.795739	0.00438387	0.0335382
AT2G18560	350.101	-0.67871	0.171296	9.81433e-07	2.81688e-05
AT2G18570	533.381	-0.0149511	0.109596	0.865416	0.937581
AT2G18600	55.5139	-0.0814497	0.201933	0.422317	0.6582
AT2G18620	75.4296	0.0523887	0.168572	0.599809	0.789106
AT2G18630	615.628	0.0319857	0.104878	0.710197	0.85738
AT2G18640	48.4076	-0.0494004	0.171507	0.620247	0.802453
AT2G18650	131.358	0.111596	0.131394	0.248268	0.488497
AT2G18670	127.901	-0.571462	0.358049	0.00238839	0.0211763
AT2G18680	9.18797	-0.519433	0.637248	0.00842746	0.0540353
AT2G18690	438.54	-0.146795	0.145629	0.147417	0.358644
AT2G18700	789.548	-2.45084	0.413233	3.32114e-11	2.71669e-09
AT2G18710	488.669	-0.847749	0.164342	8.30877e-09	3.95327e-07
AT2G18720	12.798	-0.0684931	0.261335	0.469957	0.695979
AT2G18730	1309.11	0.170449	0.0899065	0.0284483	0.126736
AT2G18735	57.8915	-0.353985	0.289155	0.0152702	0.0832524
AT2G18740	1100.58	0.0642493	0.125485	0.495401	0.713848
AT2G18750	1874.49	-0.369538	0.182317	0.00239605	0.0212153
AT2G18760	583.678	0.163821	0.154511	0.115352	0.30902
AT2G18770	494.462	-0.0825286	0.109436	0.349968	0.594214
AT2G18780	64.27	-0.159963	0.215156	0.151734	0.36476
AT2G18790	3100.39	0.169128	0.138211	0.0905603	0.26577
AT2G18800	503.982	-0.149472	0.120655	0.109769	0.299919
AT2G18840	901.364	0.00823791	0.0952501	0.919047	0.962881
AT2G18850	268.266	0.0516815	0.128938	0.586833	0.780731
AT2G18860	524.632	0.15033	0.112081	0.0941098	0.272615
AT2G18876	571.737	-0.0108415	0.10729	0.901042	0.954018
AT2G18880	1.05358	-0.0342606	0.372046	0.523419
AT2G18890	166.28	0.0169701	0.141814	0.861657	0.935254
AT2G18900	2145.83	0.407161	0.21105	0.00227618	0.0204089
AT2G18910	475.475	0.215074	0.109529	0.0154801	0.0841375
AT2G18915	473.075	-0.195971	0.141735	0.0540041	0.193849
AT2G18917	31.8347	0.115957	0.227841	0.272305	0.514219
AT2G18938	7.31054	0.290905	0.469859	0.0378277	0.15427
AT2G18940	411.543	0.0601471	0.141386	0.539109	0.747637
AT2G18950	197.045	-0.123945	0.132263	0.201993	0.431892
AT2G18960	20810.2	0.215733	0.12216	0.0228	0.109133
AT2G18969	40.7853	0.0858375	0.186827	0.400915	0.640937
AT2G18970	1.63159	-0.0619636	0.373844	0.345131
AT2G18980	5287.9	0.0177537	0.107336	0.838692	0.923896
AT2G18990	584.468	-0.00341793	0.108632	0.968943	0.986415
AT2G19050	63.3024	0.0373301	0.175674	0.706215	0.855415
AT2G19060	463.899	-0.132431	0.124217	0.161654	0.378474
AT2G19080	1096.92	0.0918004	0.107567	0.293935	0.537941
AT2G19090	357.596	0.29321	0.145141	0.00538931	0.0389466
AT2G19110	3477.27	-0.0355018	0.11561	0.695491	0.848948
AT2G19120	223.262	0.131612	0.135461	0.180319	0.40505
AT2G19130	536.946	-0.0237713	0.103499	0.780749	0.893797
AT2G19146	11.1505	0.202468	0.339118	0.0953157	0.274462
AT2G19150	69.7056	-0.0800401	0.213661	0.427466	0.663021
AT2G19160	1316.76	0.226375	0.0991045	0.00653426	0.0448057
AT2G19170	738.353	0.175263	0.115256	0.0551285	0.196181
AT2G19180	496.404	-0.244053	0.140593	0.0172554	0.0902135
AT2G19190	26.2744	0.117065	0.227948	0.26853	0.510192
AT2G19210	38.5385	-0.0107028	0.189746	0.912335	0.959448
AT2G19230	1.33101	-0.016087	0.356479	0.777431
AT2G19240	38.3213	0.00197762	0.186267	0.983805	0.992909
AT2G19260	241.185	0.0453019	0.125765	0.63044	0.809499
AT2G19270	886.031	-0.0176844	0.11005	0.841466	0.925343
AT2G19280	233.747	0.130636	0.136908	0.185276	0.411363
AT2G19310	136.827	-0.131702	0.150287	0.195793	0.424681
AT2G19330	7.71428	-0.07889	0.302967	0.384406	0.626423
AT2G19340	131.984	-0.0303029	0.170404	0.759382	0.883412
AT2G19350	149.795	-0.309966	0.212606	0.0141815	0.0785244
AT2G19380	167.988	0.202948	0.159393	0.0576774	0.201525
AT2G19385	715.691	0.170126	0.136216	0.0867645	0.258882
AT2G19390	661.816	0.0935123	0.134523	0.335861	0.58022
AT2G19400	27.0817	0.0591275	0.207017	0.549532	0.755491
AT2G19410	71.1383	0.040448	0.179968	0.682867	0.841957
AT2G19430	435.234	-0.165606	0.12017	0.0762971	0.239794
AT2G19440	57.5627	0.0441962	0.166964	0.656858	0.825034
AT2G19450	2096.27	0.546563	0.153593	4.78965e-06	0.000114844
AT2G19460	163.728	-0.0059562	0.137513	0.950865	0.978427
AT2G19470	950.585	0.0447344	0.0897304	0.565348	0.766483
AT2G19480	5585.76	0.167361	0.0728978	0.0114853	0.0676458
AT2G19490	524.333	0.191632	0.142714	0.0600162	0.206207
AT2G19500	6.87166	-0.350427	0.543273	0.0228037	0.109133
AT2G19520	2216.17	0.112789	0.0934785	0.158688	0.373585
AT2G19530	139.892	0.0551852	0.134238	0.567177	0.767897
AT2G19540	2779.66	0.139335	0.104364	0.105262	0.292908
AT2G19550	1.67499	0.061355	0.368032	0.364199
AT2G19560	497.326	0.0363165	0.108694	0.679305	0.839823
AT2G19570	408.725	-0.568833	0.309199	0.00133574	0.013451
AT2G19572	831.652	-0.249721	0.167462	0.0247022	0.115111
AT2G19580	367.197	0.0446189	0.112665	0.618354	0.801118
AT2G19582	22.0454	0.0780832	0.22292	0.435271	0.669894
AT2G19590	543.239	-0.0333182	0.122704	0.720615	0.864247
AT2G19600	876.388	0.131823	0.107365	0.131901	0.335009
AT2G19610	4.40878	-1.28764	1.38369	0.00019413	0.00276726
AT2G19620	223.766	-0.032218	0.118813	0.725799	0.866963
AT2G19640	838.342	0.249924	0.180995	0.0292907	0.129324
AT2G19650	16.9788	0.0800627	0.239876	0.419401	0.655917
AT2G19660	259.882	0.0521999	0.135136	0.588927	0.781562
AT2G19670	1112.36	0.096305	0.139587	0.327866	0.572406
AT2G19680	1238.4	0.0646339	0.116344	0.478048	0.701278
AT2G19690	132.934	0.138229	0.160625	0.183728	0.409766
AT2G19700	1.40375	-0.0281338	0.355425	0.640543
AT2G19710	630.201	0.148049	0.115226	0.10448	0.291487
AT2G19720	250.77	-0.0227115	0.158271	0.818133	0.913485
AT2G19730	12671.2	-0.0284128	0.111117	0.749221	0.878607
AT2G19740	2572.47	-0.0871724	0.143894	0.378802	0.62119
AT2G19750	2511.63	0.025946	0.144978	0.790934	0.899117
AT2G19760	7574.84	0.104495	0.127327	0.272884	0.514877
AT2G19770	16.9202	0.29538	0.388826	0.0393999	0.158392
AT2G19780	71.4288	0.224078	0.230153	0.0640488	0.214721
AT2G19790	1056.09	-0.12499	0.119587	0.178053	0.401872
AT2G19800	3740.92	-0.464468	0.14281	2.29978e-05	0.00045205
AT2G19810	182.302	-1.78296	0.253574	1.28578e-14	1.93943e-12
AT2G19830	1874.42	-0.109248	0.110405	0.218802	0.452881
AT2G19860	992.152	0.174113	0.101994	0.0401019	0.159662
AT2G19870	450.584	0.202818	0.132738	0.0400815	0.159662
AT2G19880	1729.35	0.301455	0.128631	0.00223979	0.0201587
AT2G19890	0.98598	-0.00382128	0.349876	0.948309
AT2G19900	24.65	-0.2479	0.382543	0.0598831	0.205926
AT2G19910	5.49335	0.135488	0.340872	0.18461	0.410614
AT2G19920	8.93518	0.181486	0.357045	0.113369	0.305904
AT2G19930	297.869	0.0134548	0.116624	0.882499	0.946113
AT2G19940	919.3	-0.0184174	0.0908476	0.814491	0.911435
AT2G19950	1392.58	-0.132041	0.101203	0.11751	0.313197
AT2G19960	5.34405	-0.0271044	0.273199	0.752881	0.880166
AT2G19970	128.755	-0.00694301	0.148053	0.943543	0.974423
AT2G19990	21.3321	1.57698	0.511603	8.83045e-06	0.000195835
AT2G20000	795.338	0.093463	0.0939358	0.244435	0.483721
AT2G20010	1511.62	0.0943637	0.105239	0.274521	0.516683
AT2G20020	359.622	-0.0376786	0.121276	0.68448	0.843089
AT2G20030	221.486	0.161582	0.166327	0.128368	0.330243
AT2G20050	1448.72	-0.116449	0.112455	0.194659	0.42301
AT2G20060	2326.66	0.0416688	0.0967066	0.61077	0.795777
AT2G20070	1.71038	0.037371	0.321163	0.620639
AT2G20080	138.538	-0.144734	0.164285	0.167802	0.387158
AT2G20100	123.324	0.0635622	0.138217	0.514091	0.729016
AT2G20110	150.493	0.101602	0.153749	0.315126	0.56019
AT2G20120	810.355	-0.196499	0.0974998	0.0169837	0.0893418
AT2G20130	713.639	-0.0171323	0.102848	0.840408	0.924971
AT2G20140	2376.6	0.0310652	0.0763988	0.652467	0.822173
AT2G20142	28.7594	0.167615	0.253662	0.142981	0.352193
AT2G20180	78.4028	0.0290086	0.161647	0.769427	0.88826
AT2G20190	3280.76	0.160019	0.166639	0.131961	0.335076
AT2G20210	136.612	-0.0167454	0.136561	0.862275	0.93561
AT2G20230	1693.35	-0.47827	0.160624	5.729e-05	0.000992219
AT2G20240	246.173	0.0159852	0.109148	0.855891	0.933108
AT2G20250	10.8656	0.0125677	0.228391	0.892319	0.95046
AT2G20260	189.699	-0.823086	0.365125	0.000260742	0.00354985
AT2G20270	520.098	-0.121476	0.123344	0.1971	0.426138
AT2G20280	2001.15	0.178711	0.0964073	0.0287018	0.127428
AT2G20290	745.102	0.192414	0.151678	0.065559	0.217963
AT2G20300	1323.52	0.089968	0.12274	0.336535	0.58103
AT2G20310	273.276	0.063344	0.12177	0.496018	0.714385
AT2G20320	941.191	0.204808	0.129888	0.0361741	0.149913
AT2G20330	1291.36	0.0288471	0.0938969	0.719362	0.863538
AT2G20340	223.267	-0.238588	0.198305	0.042418	0.165231
AT2G20360	8627.69	0.0404877	0.0672567	0.514858	0.729527
AT2G20362	27.7526	-0.216975	0.281762	0.0806862	0.247267
AT2G20370	1997.95	0.204272	0.114851	0.0253884	0.117204
AT2G20390	530.046	-0.0924302	0.124706	0.327013	0.571944
AT2G20400	170.321	-0.0977925	0.139822	0.32089	0.565555
AT2G20410	230.213	-0.0894481	0.129025	0.349463	0.593782
AT2G20420	7846.32	0.138347	0.0810304	0.0548723	0.195645
AT2G20440	442.804	0.0458377	0.11714	0.61568	0.799183
AT2G20450	4157.79	0.0505863	0.147887	0.608098	0.79412
AT2G20470	13.9834	0.0774992	0.257535	0.424229	0.660235
AT2G20480	86.1702	0.0342344	0.173979	0.729403	0.868547
AT2G20490	1667.91	0.0331218	0.137251	0.73218	0.869701
AT2G20495	218.664	0.0139592	0.138161	0.885334	0.947393
AT2G20500	19.3017	-0.0304059	0.246246	0.739279	0.873597
AT2G20510	9.71122	0.035347	0.250046	0.698595	0.850863
AT2G20515	725.944	-0.150145	0.135217	0.127723	0.329331
AT2G20520	412.79	0.19193	0.198274	0.0907154	0.266115
AT2G20530	1862	-0.060085	0.120783	0.516831	0.730654
AT2G20540	49.3183	0.0688008	0.174794	0.494949	0.713677
AT2G20550	101.68	-0.437194	0.248368	0.00288271	0.0244846
AT2G20560	365.091	-0.0342053	0.128102	0.718049	0.862718
AT2G20562	163.798	0.125217	0.162645	0.226624	0.462557
AT2G20570	8.6336	0.0939928	0.27734	0.338743	0.583095
AT2G20580	6149.24	0.0828577	0.0937141	0.301363	0.545202
AT2G20585	633.488	-0.0555662	0.116905	0.542653	0.750293
AT2G20590	178.146	0.0309245	0.140276	0.750565	0.879337
AT2G20610	2757.25	0.672032	0.113253	4.74732e-11	3.76739e-09
AT2G20630	5241.47	0.119312	0.110261	0.179159	0.403297
AT2G20635	304.697	0.00872534	0.117053	0.923768	0.965534
AT2G20650	552.337	0.0145725	0.0968073	0.858812	0.934234
AT2G20670	897.169	-1.44934	0.194197	1.13092e-15	2.12853e-13
AT2G20680	509.69	-0.0125012	0.110774	0.887942	0.948828
AT2G20690	376.027	0.00468226	0.157788	0.962113	0.983284
AT2G20700	2.35262	-0.115146	0.381499	0.19047
AT2G20710	271.791	0.176626	0.133279	0.0729437	0.233008
AT2G20720	17.0327	-0.125551	0.262649	0.237756	0.475288
AT2G20725	267.05	-0.352555	0.181582	0.00344885	0.028082
AT2G20740	494.723	-0.253625	0.14758	0.015917	0.085615
AT2G20750	1279.64	-0.172985	0.0988049	0.0372925	0.152702
AT2G20760	5660.19	-0.00327756	0.0944728	0.967569	0.985596
AT2G20770	138.654	-0.113401	0.15879	0.268101	0.50965
AT2G20780	1285.33	-0.0584957	0.0851826	0.435059	0.66967
AT2G20790	935.184	0.0470964	0.103307	0.580987	0.776851
AT2G20800	15.7627	0.291717	0.43364	0.0397619	0.158958
AT2G20810	998.193	-0.0315107	0.0923704	0.691456	0.846842
AT2G20815	147.347	0.106638	0.149975	0.289921	0.532979
AT2G20820	5811.26	-0.06806	0.130535	0.477053	0.70061
AT2G20825	18.3588	-0.0939866	0.235359	0.355874	0.600693
AT2G20830	649.586	-0.0653786	0.0867656	0.389344	0.630325
AT2G20835	1.38764	-0.0357967	0.358833	0.557632
AT2G20840	688.14	-0.0151505	0.117264	0.868157	0.938781
AT2G20850	448.758	0.0518634	0.109243	0.556169	0.7599
AT2G20860	1428.41	-0.103672	0.116746	0.257259	0.498214
AT2G20880	7.03648	-0.144336	0.335574	0.171197	0.391886
AT2G20890	1117.77	-0.221209	0.117143	0.0168467	0.088863
AT2G20900	1115.96	-0.00660384	0.0976612	0.936112	0.97087
AT2G20920	425.781	-0.867364	0.187883	1.07693e-07	3.98331e-06
AT2G20930	555.101	-0.207243	0.110663	0.0204081	0.101435
AT2G20940	441.604	0.0133905	0.111572	0.880477	0.944889
AT2G20950	410.298	0.0312246	0.11972	0.734791	0.871247
AT2G20960	1373.82	-0.196861	0.104602	0.0224559	0.10815
AT2G20980	384.239	0.0759477	0.114771	0.401597	0.641433
AT2G20990	8528.69	-0.0100236	0.0931923	0.900139	0.953537
AT2G21030	25.113	0.0618017	0.221819	0.528145	0.739229
AT2G21040	1.12186	0.0331732	0.361393	0.573501
AT2G21045	4950.81	-0.0514083	0.15432	0.604586	0.791818
AT2G21050	674.779	0.0680407	0.11152	0.445398	0.676402
AT2G21060	1113.56	0.00210018	0.216936	0.982204	0.99214
AT2G21070	293.68	0.0459735	0.120353	0.619014	0.801484
AT2G21080	45.4079	-0.0683926	0.184537	0.497067	0.715168
AT2G21090	480.182	0.166689	0.0992722	0.0454485	0.172867
AT2G21100	1028.4	-0.0219907	0.156669	0.823699	0.916236
AT2G21120	884.263	0.00287802	0.10161	0.972815	0.988125
AT2G21130	176.388	-0.138284	0.177876	0.193188	0.421328
AT2G21140	71.4733	0.115469	0.195825	0.272977	0.515003
AT2G21150	795.856	-0.14495	0.15555	0.161014	0.377333
AT2G21160	8172.67	0.00914438	0.10043	0.91316	0.959824
AT2G21170	5239.36	-0.0566716	0.0693459	0.374073	0.617254
AT2G21180	294.018	0.0644767	0.124194	0.492051	0.711223
AT2G21185	63.9407	-0.11949	0.198432	0.25901	0.500238
AT2G21187	87.3451	-0.0784231	0.222623	0.433581	0.668397
AT2G21188	3.22977	-0.0431295	0.318929	0.577989	0.775183
AT2G21190	1056.39	-0.0912482	0.0974581	0.267523	0.50887
AT2G21195	160.731	-0.0368997	0.165413	0.70995	0.85738
AT2G21210	1.23247	0.0306951	0.366016	0.581548
AT2G21230	770.504	-0.0574829	0.100124	0.492298	0.711271
AT2G21235	1.91957	-0.1124	0.422245	0.139953
AT2G21240	699.481	-0.330757	0.134321	0.00114362	0.0118705
AT2G21250	2303.24	0.0264618	0.0836246	0.720441	0.864204
AT2G21260	3.29131	0.18716	0.469959	0.0692412	0.22537
AT2G21270	1581.41	-0.0513648	0.101553	0.543035	0.750391
AT2G21280	104.588	-0.195772	0.198141	0.0853782	0.256545
AT2G21290	806.052	0.0189732	0.158253	0.847575	0.928616
AT2G21300	1553.41	-0.0861115	0.121899	0.355971	0.600761
AT2G21320	48.0033	-0.0408024	0.181812	0.680028	0.840179
AT2G21330	28.7885	-0.228135	0.332349	0.0739427	0.234929
AT2G21340	531.085	0.0248258	0.0997578	0.766241	0.886636
AT2G21350	78.9865	0.0434595	0.167257	0.662127	0.828476
AT2G21370	107.425	-0.026017	0.13866	0.788456	0.898077
AT2G21380	1308.18	0.132988	0.137995	0.17904	0.403115
AT2G21385	184.918	-0.109048	0.143731	0.273927	0.516022
AT2G21390	9670.14	0.187047	0.133295	0.0580895	0.202206
AT2G21400	3.61427	-0.260596	0.524124	0.0378208	0.15427
AT2G21410	2969.12	0.158442	0.111428	0.0767899	0.240517
AT2G21430	38.1122	-0.332587	0.321833	0.0237261	0.11206
AT2G21440	2020.47	0.264652	0.159226	0.0155494	0.0844494
AT2G21450	1.47864	0.040504	0.358133	0.520426
AT2G21470	1641.11	0.130276	0.103177	0.127093	0.328726
AT2G21500	322.877	-0.0711807	0.109299	0.419647	0.656012
AT2G21510	36.0502	0.0427221	0.206333	0.660628	0.827897
AT2G21520	4660.6	0.056953	0.0903666	0.466387	0.693023
AT2G21530	7.16278	-0.523188	0.680716	0.00793875	0.0517919
AT2G21540	249.811	0.127553	0.150404	0.209615	0.441176
AT2G21550	417.407	0.316938	0.160051	0.00451311	0.0341705
AT2G21560	457.977	-0.965494	0.184779	7.41042e-09	3.58193e-07
AT2G21580	6736.26	0.00383159	0.107394	0.964965	0.984527
AT2G21590	34.3815	0.23504	0.248381	0.0590303	0.204153
AT2G21600	1480.9	-0.280293	0.10901	0.00159751	0.0154787
AT2G21610	92.3731	-0.0592521	0.170395	0.554339	0.758825
AT2G21620	5086.55	-0.0411047	0.0984773	0.619724	0.802013
AT2G21630	231.735	-0.0661918	0.132922	0.491838	0.711109
AT2G21640	49.37	-0.00457933	0.203524	0.961855	0.983166
AT2G21650	9.20783	0.21216	0.394799	0.0795568	0.245291
AT2G21660	29675.2	-0.0431818	0.157119	0.663364	0.829423
AT2G21710	87.482	0.0777858	0.15131	0.436065	0.670122
AT2G21770	14.0351	0.0238315	0.227686	0.798823	0.903449
AT2G21780	5.23425	-0.0540353	0.297337	0.527441	0.738535
AT2G21790	2021.32	0.288783	0.134511	0.00424412	0.0327637
AT2G21800	107.956	0.13345	0.177085	0.207231	0.43832
AT2G21820	3.71671	-0.275954	0.566457	0.0288838	0.127899
AT2G21830	423.163	0.142975	0.138499	0.150167	0.362885
AT2G21840	961.894	0.20525	0.1263	0.0331714	0.141288
AT2G21850	904.06	0.0134255	0.10569	0.876585	0.943006
AT2G21860	173.969	0.073036	0.123045	0.434987	0.66967
AT2G21870	12491.9	-0.0689178	0.13519	0.476807	0.700592
AT2G21880	396.375	0.107798	0.126693	0.25723	0.498203
AT2G21900	2.37394	0.090008	0.36653	0.265013
AT2G21940	443.396	-0.158147	0.138479	0.112832	0.30496
AT2G21950	542.336	-0.385701	0.181249	0.00160167	0.0155049
AT2G21960	229.372	-0.920959	0.224446	9.22086e-07	2.67179e-05
AT2G21970	1020.87	-0.311775	0.192181	0.0102016	0.0617792
AT2G22000	148.456	0.716962	0.280505	0.00013552	0.00204558
AT2G22010	1692.65	0.202378	0.149052	0.0519074	0.189013
AT2G22060	1.727	0.180037	0.513307	0.0459633
AT2G22070	72.1501	0.123866	0.199541	0.244352	0.483636
AT2G22080	1244.91	0.0300628	0.117504	0.74219	0.875722
AT2G22090	339.872	-0.138708	0.177546	0.191821	0.419587
AT2G22100	559.179	0.238951	0.130242	0.0151882	0.0828475
AT2G22120	556.976	-0.126004	0.103812	0.141524	0.349994
AT2G22122	467.872	0.12489	0.163376	0.228195	0.464312
AT2G22125	8825.16	0.257583	0.193315	0.0290447	0.128425
AT2G22140	63.1274	0.0295919	0.150648	0.763818	0.88557
AT2G22170	8741.65	0.0203235	0.117258	0.823799	0.916242
AT2G22180	8.24535	0.183219	0.415553	0.0937206	0.271968
AT2G22190	119.475	0.334156	0.218508	0.0100227	0.0608862
AT2G22200	20.9461	0.0429423	0.216689	0.655806	0.824574
AT2G22230	1265.67	0.116258	0.130364	0.22797	0.464127
AT2G22240	202.91	-0.23099	0.161193	0.0334501	0.141999
AT2G22250	1482.56	0.068139	0.0865375	0.368707	0.612104
AT2G22260	94.9189	-0.00267322	0.156826	0.978357	0.99023
AT2G22270	404.072	-0.109097	0.100682	0.194307	0.422691
AT2G22290	95.1947	0.125056	0.154705	0.22173	0.456113
AT2G22300	1347.35	-0.129435	0.113374	0.151585	0.364674
AT2G22310	217.635	-0.31351	0.153777	0.00409459	0.0318405
AT2G22330	8834.25	-0.726348	0.1617	1.18133e-07	4.33337e-06
AT2G22360	297.381	0.0203627	0.120704	0.825709	0.916889
AT2G22370	236.625	-0.0371323	0.120595	0.688083	0.845123
AT2G22400	2829.59	0.140207	0.119901	0.131964	0.335076
AT2G22410	99.9798	0.0817643	0.144134	0.408557	0.646397
AT2G22420	165.925	-0.182676	0.163259	0.0872997	0.259893
AT2G22425	869.734	-0.0608349	0.153744	0.541076	0.749095
AT2G22430	3066.41	-0.171607	0.106558	0.0490884	0.182115
AT2G22450	522.933	-0.129885	0.130397	0.179125	0.403264
AT2G22460	43.3169	-0.0709065	0.187681	0.482001	0.70404
AT2G22470	6874.58	0.0417832	0.129258	0.660381	0.827685
AT2G22475	1209.9	0.0696114	0.10014	0.405769	0.644118
AT2G22480	2492.74	0.183783	0.100646	0.0288527	0.127844
AT2G22482	14.2686	-0.0346244	0.240996	0.708376	0.856647
AT2G22490	1032.37	0.277775	0.117152	0.00280713	0.0240153
AT2G22500	817.037	0.369559	0.190156	0.0029481	0.0249801
AT2G22510	2809.01	-0.0089679	0.146986	0.92705	0.967353
AT2G22530	433.513	0.133858	0.135168	0.172848	0.394477
AT2G22540	71.5481	-0.167375	0.187356	0.127417	0.329032
AT2G22560	974.943	0.264685	0.114677	0.00387598	0.0306904
AT2G22570	344.858	-0.424393	0.205055	0.00139425	0.0138889
AT2G22590	674.026	0.0172081	0.131511	0.856979	0.933445
AT2G22600	112.514	0.230584	0.175761	0.0400081	0.159524
AT2G22610	608.468	0.219164	0.152388	0.0380492	0.154877
AT2G22620	324.354	-0.0441974	0.126011	0.639024	0.814501
AT2G22630	86.587	-0.0264213	0.152417	0.788646	0.89812
AT2G22640	232.699	-0.00992905	0.125845	0.915893	0.961177
AT2G22650	121.207	-0.163237	0.165687	0.124445	0.324545
AT2G22660	4475.1	-0.112229	0.0958896	0.168068	0.387392
AT2G22670	2058.54	-0.114681	0.0811266	0.112058	0.303755
AT2G22680	608.21	-0.406549	0.138573	0.000116904	0.00180823
AT2G22690	286.553	-0.173979	0.119073	0.0615025	0.20952
AT2G22720	1898.49	-0.0401852	0.0730115	0.54577	0.752654
AT2G22730	37.767	-0.0854207	0.191886	0.402939	0.642341
AT2G22740	363.463	-0.135271	0.132983	0.165681	0.384683
AT2G22750	3.20866	-0.0405334	0.30644	0.613945	0.797973
AT2G22760	7.68295	-0.120891	0.299902	0.238374	0.476165
AT2G22770	1305.5	-0.400476	0.129001	6.92622e-05	0.00117189
AT2G22780	3578.18	0.114165	0.0737637	0.0882428	0.261714
AT2G22790	75.2287	-0.200651	0.200799	0.0800593	0.246066
AT2G22795	3584.54	0.418601	0.0946506	2.54125e-07	8.53829e-06
AT2G22800	150.816	-0.877512	0.204577	4.27554e-07	1.34316e-05
AT2G22821	8.36582	-0.403218	0.551273	0.0167813	0.088628
AT2G22830	246.651	0.0064026	0.124948	0.945555	0.975696
AT2G22840	1547.49	-0.157872	0.0972898	0.0548083	0.195483
AT2G22850	71.0832	-0.0295636	0.248833	0.744921	0.877004
AT2G22860	21.7421	-0.0281505	0.227212	0.764257	0.885852
AT2G22870	228.405	0.199771	0.147429	0.0537055	0.193169
AT2G22880	1.45211	0.0183956	0.388903	0.590412
AT2G22890	35.4639	-0.172843	0.234953	0.131317	0.334314
AT2G22900	1258.76	0.286714	0.105917	0.00100187	0.0107235
AT2G22905	16.6951	0.0460596	0.234452	0.626751	0.806494
AT2G22910	500.108	0.191497	0.152806	0.067547	0.222073
AT2G22920	690.466	0.507133	0.240059	0.000792984	0.00882258
AT2G22930	303.565	0.661899	0.181009	3.22375e-06	8.12353e-05
AT2G22950	3.86516	0.327349	0.673702	0.0131843	0.0747144
AT2G22970	1540.88	0.117064	0.111925	0.19117	0.419082
AT2G22980	41.1512	-2.14484	0.418304	1.92104e-09	1.07934e-07
AT2G22990	143.004	-2.87508	0.297188	1.49433e-23	6.90899e-21
AT2G23000	249.312	0.447296	0.236418	0.0019454	0.0180704
AT2G23030	515.465	0.0569545	0.211861	0.561962	0.76419
AT2G23040	119.053	0.142921	0.184991	0.183191	0.409191
AT2G23050	1060.1	0.00166713	0.133524	0.986128	0.994122
AT2G23060	30.056	-0.0366629	0.197692	0.707187	0.856011
AT2G23070	3532.14	0.0457786	0.0762646	0.50627	0.722496
AT2G23080	687.35	0.0132527	0.099506	0.873699	0.941806
AT2G23090	4279.51	-0.0597513	0.147384	0.545406	0.752299
AT2G23093	202.863	0.125629	0.124048	0.18362	0.409644
AT2G23096	1.45533	0.0282416	0.347029	0.659249
AT2G23100	106.249	0.134972	0.17894	0.203404	0.433889
AT2G23110	3.19208	-0.0472599	0.298413	0.572608	0.771458
AT2G23120	2649.78	-0.242883	0.259996	0.0554385	0.196642
AT2G23130	42.3926	0.0136525	0.200874	0.887152	0.948424
AT2G23140	934.171	0.0803299	0.119588	0.384736	0.626458
AT2G23150	680.21	0.44551	0.174774	0.000295898	0.00394308
AT2G23170	215.197	0.453781	0.212024	0.000952816	0.0102915
AT2G23180	41.345	0.0550313	0.174697	0.581962	0.777655
AT2G23190	1.97946	-0.0454934	0.342293	0.52079
AT2G23200	158.334	-0.193767	0.150071	0.0627026	0.212046
AT2G23210	117.74	0.143622	0.190603	0.183356	0.40928
AT2G23290	254.727	-0.229193	0.179456	0.042592	0.165669
AT2G23300	548.464	0.0765542	0.115957	0.400315	0.64048
AT2G23310	1738.88	-0.0724332	0.117524	0.42908	0.664187
AT2G23320	722.254	-0.182813	0.106991	0.0365856	0.150957
AT2G23340	700.548	0.0726335	0.152938	0.467068	0.693335
AT2G23348	13.6258	0.0507779	0.239076	0.592013	0.783984
AT2G23350	10802	0.13621	0.120926	0.144902	0.354838
AT2G23360	375.654	0.0702578	0.11468	0.437457	0.670934
AT2G23370	468.879	-0.133293	0.133102	0.171941	0.392946
AT2G23380	1346.79	0.0781337	0.124941	0.406938	0.645107
AT2G23390	348.422	-0.507085	0.146915	8.36708e-06	0.00018712
AT2G23400	72.1525	-0.0657519	0.155052	0.510104	0.725824
AT2G23410	487.57	-0.190313	0.1623	0.0753477	0.237926
AT2G23420	634.723	0.13562	0.111545	0.129604	0.331979
AT2G23430	81.887	-0.11379	0.163323	0.269207	0.510843
AT2G23450	1113.6	-0.0815137	0.12341	0.384615	0.626458
AT2G23460	939.366	-0.119485	0.095103	0.140006	0.347876
AT2G23470	94.5555	0.225296	0.191578	0.0505741	0.185738
AT2G23510	1.03286	0.0746449	0.40537	0.205378
AT2G23520	653.557	0.13353	0.113589	0.139573	0.347149
AT2G23530	165.747	0.226936	0.151212	0.0315825	0.136431
AT2G23540	5510.83	-0.140669	0.133547	0.150607	0.363445
AT2G23550	39.5709	0.16198	0.219181	0.148507	0.360225
AT2G23560	253.693	-0.000354851	0.124906	0.99698	0.999016
AT2G23570	0.838481	-0.0792532	0.404166	0.205209
AT2G23600	620.297	-0.331712	0.175018	0.00469702	0.0351408
AT2G23610	742.681	0.148844	0.110343	0.0943773	0.272905
AT2G23620	205.411	0.0344362	0.15913	0.728078	0.868126
AT2G23630	1190.87	0.163752	0.12843	0.0899824	0.264695
AT2G23670	210.837	-0.150481	0.159106	0.149295	0.361559
AT2G23672	24.8401	0.0452902	0.207685	0.641964	0.816306
AT2G23680	129.612	-0.204424	0.194925	0.0732012	0.233423
AT2G23690	123.846	-0.166926	0.152916	0.10783	0.296877
AT2G23700	506.998	0.134979	0.142384	0.17777	0.401547
AT2G23740	917.492	0.155028	0.139571	0.120984	0.319124
AT2G23755	92.344	-0.177613	0.184723	0.107355	0.296291
AT2G23760	136.31	0.234751	0.148848	0.025474	0.117497
AT2G23770	751.75	0.155695	0.12702	0.104671	0.291801
AT2G23780	917.426	-0.037581	0.0976666	0.648305	0.820191
AT2G23790	812.958	-0.166617	0.112509	0.0643598	0.215453
AT2G23810	3140.9	-0.0747474	0.110409	0.399423	0.639815
AT2G23820	609.442	-0.046989	0.1225	0.614035	0.798002
AT2G23830	2.80822	-0.0575256	0.331037	0.461581
AT2G23840	48.3975	-0.457793	0.323129	0.00572749	0.040699
AT2G23890	1005.77	0.229112	0.136275	0.0227469	0.10896
AT2G23910	1472.24	0.782548	0.115923	5.91006e-13	6.83126e-11
AT2G23930	2236.45	0.050631	0.131773	0.597189	0.787425
AT2G23940	692.406	-0.0183236	0.101103	0.827724	0.918056
AT2G23945	4.19753	0.0900268	0.346483	0.2926	0.536374
AT2G23950	767.34	0.214388	0.113923	0.018473	0.0948862
AT2G23960	117.406	0.168843	0.164969	0.112663	0.304733
AT2G23970	3.28079	-0.0153734	0.312542	0.836603	0.922707
AT2G23980	1415.1	-0.0190174	0.0917553	0.809849	0.909007
AT2G23985	81.0837	-0.110703	0.16823	0.283917	0.526589
AT2G24010	3.86681	-0.0511229	0.328625	0.506083	0.722413
AT2G24020	413.53	0.0200811	0.10345	0.81405	0.911174
AT2G24030	15.5923	0.107789	0.244552	0.298761	0.543082
AT2G24040	171.062	0.0222291	0.172296	0.821704	0.915252
AT2G24050	2290.48	0.273569	0.165807	0.0143886	0.0795057
AT2G24060	261.609	-0.361189	0.138323	0.000525378	0.00630928
AT2G24070	120.36	0.0183489	0.138717	0.849835	0.929938
AT2G24090	372.777	-0.691399	0.185365	2.54872e-06	6.57843e-05
AT2G24100	817.017	-0.423324	0.165034	0.000332016	0.0043321
AT2G24120	659.062	0.132002	0.127584	0.168214	0.387562
AT2G24140	34.9596	-0.170885	0.2436	0.136107	0.341456
AT2G24150	577.944	-0.382862	0.137552	0.000244043	0.00335508
AT2G24170	1686.59	0.308243	0.156465	0.0050811	0.037341
AT2G24180	1470.58	-0.345726	0.119287	0.000261404	0.00355015
AT2G24190	220.452	-0.109386	0.15289	0.28046	0.523165
AT2G24200	8696.27	0.14449	0.0864669	0.0561575	0.198294
AT2G24220	21.6047	-0.00265336	0.200375	0.977967	0.990144
AT2G24230	493.715	0.0153675	0.116725	0.866001	0.937833
AT2G24240	204.005	-0.980953	0.209384	9.1477e-08	3.45565e-06
AT2G24250	59.2172	-0.123857	0.172399	0.236455	0.473983
AT2G24260	1620.1	-0.453656	0.137945	2.17217e-05	0.000431754
AT2G24270	139.895	-2.18045	0.364969	1.75369e-11	1.52858e-09
AT2G24280	647.174	-0.347631	0.132682	0.000598116	0.0070164
AT2G24290	588.881	-0.213401	0.120512	0.023214	0.110475
AT2G24300	1044.11	-0.058748	0.0874163	0.441725	0.673883
AT2G24310	31.9085	0.0909857	0.228427	0.370916	0.614427
AT2G24320	3.79991	0.179962	0.419394	0.0944814	0.273057
AT2G24330	514.882	0.0469251	0.0987822	0.571816	0.770976
AT2G24350	40.2985	0.117782	0.224735	0.266255	0.507275
AT2G24360	1956.65	-0.144663	0.0900751	0.0634261	0.213509
AT2G24370	2.00676	0.0313642	0.328349	0.662485
AT2G24390	80.9824	0.0247676	0.158154	0.802062	0.904899
AT2G24395	50.7659	-0.0508844	0.164598	0.609907	0.795259
AT2G24400	98.8598	-0.19581	0.173288	0.0741282	0.235233
AT2G24420	1535.62	-0.14699	0.0863166	0.0517184	0.18867
AT2G24430	330.734	0.179061	0.142179	0.0773727	0.241568
AT2G24440	122.218	-0.128973	0.176509	0.2211	0.455301
AT2G24490	619.188	0.0981219	0.10132	0.244879	0.484113
AT2G24500	2229.87	0.179792	0.104481	0.0368973	0.151756
AT2G24520	294.767	0.0878814	0.11939	0.341583	0.586247
AT2G24530	159.375	0.0412162	0.131153	0.666252	0.831743
AT2G24540	235.055	-0.163193	0.133181	0.0965536	0.276827
AT2G24545	128.63	-0.245436	0.20381	0.0394499	0.15841
AT2G24550	1835.03	-0.847148	0.124165	5.03191e-13	5.88015e-11
AT2G24560	9.6173	-0.0159317	0.244662	0.860302	0.935033
AT2G24570	2234.18	-0.0200196	0.103492	0.814652	0.911512
AT2G24580	1682.28	-0.496229	0.168177	5.72418e-05	0.000992191
AT2G24590	1288.05	0.0696036	0.106377	0.422888	0.658803
AT2G24592	106.817	0.152233	0.184398	0.159191	0.374273
AT2G24600	14.5335	0.160528	0.274869	0.156203	0.370732
AT2G24610	1069.03	0.050064	0.114982	0.580173	0.776289
AT2G24630	267.275	0.0333749	0.126392	0.723287	0.865527
AT2G24640	1089.47	0.158301	0.120549	0.0904778	0.265756
AT2G24650	317.332	-0.247712	0.133112	0.0129832	0.0738699
AT2G24680	35.6018	0.0710324	0.184601	0.481531	0.703477
AT2G24681	2.20958	0.12679	0.416177	0.137948
AT2G24690	311.248	0.120362	0.126666	0.206667	0.437848
AT2G24700	27.086	-0.110756	0.214451	0.291454	0.534994
AT2G24710	4.39068	-0.00845596	0.332099	0.899629	0.953329
AT2G24720	6.64535	-0.0261601	0.27924	0.757336	0.882238
AT2G24740	1.53315	0.0125594	0.347221	0.836762
AT2G24755	567.009	-0.082489	0.107664	0.345744	0.589724
AT2G24762	1716.83	0.652254	0.272534	0.000236437	0.00327378
AT2G24765	1727.99	-0.0705197	0.11852	0.443156	0.674855
AT2G24790	1708.33	-0.187075	0.0930906	0.0189488	0.0967364
AT2G24800	11.8999	-0.0411812	0.269507	0.642483	0.816685
AT2G24820	301.557	-0.194295	0.141492	0.0557999	0.19743
AT2G24830	421.806	0.0330547	0.118794	0.718966	0.86336
AT2G24850	6.06379	-0.109563	0.323952	0.255088	0.4957
AT2G24860	120.979	-0.00738059	0.146972	0.93993	0.972829
AT2G24940	2605.68	0.0566231	0.127334	0.549937	0.755852
AT2G24945	189.676	-0.056769	0.127316	0.548894	0.7552
AT2G24960	291.928	0.164025	0.156796	0.11667	0.311591
AT2G24970	86.1562	0.022641	0.156339	0.818571	0.91359
AT2G24980	2550.2	1.04931	0.196066	3.77972e-09	1.96546e-07
AT2G24990	1004.46	0.283372	0.160134	0.010256	0.0619337
AT2G25000	423.407	0.6667	0.200316	1.11031e-05	0.000239823
AT2G25010	373.526	-0.225544	0.132385	0.0227908	0.109133
AT2G25050	430.416	0.214281	0.190927	0.060726	0.207603
AT2G25060	1016.86	0.072665	0.119821	0.431839	0.666484
AT2G25070	1354.71	-0.187954	0.10303	0.0277345	0.124653
AT2G25080	600.941	-0.732417	0.182869	9.46719e-07	2.732e-05
AT2G25090	193.733	-0.530816	0.267345	0.00103249	0.0109576
AT2G25100	321.615	-0.114246	0.12229	0.222814	0.457459
AT2G25110	2516.54	0.0863804	0.0750926	0.203875	0.434438
AT2G25130	43.1755	-0.0137723	0.180506	0.888243	0.948932
AT2G25140	976.666	0.369283	0.125551	0.000170775	0.0024877
AT2G25150	72.4381	-0.00831875	0.185753	0.93202	0.969132
AT2G25160	884.023	-0.0337641	0.141892	0.72928	0.868547
AT2G25170	2504.03	0.165088	0.128233	0.0872275	0.259716
AT2G25180	1524.71	-0.122768	0.0971785	0.135043	0.339749
AT2G25190	449.533	0.104669	0.134431	0.282391	0.525152
AT2G25200	8.2733	-0.070901	0.283642	0.440943	0.673222
AT2G25210	2989.63	0.0299087	0.193776	0.759115	0.883329
AT2G25215	4.69616	0.0392625	0.290289	0.640496	0.815302
AT2G25220	95.7041	-0.0205279	0.15164	0.834791	0.921764
AT2G25240	347.415	0.366995	0.196711	0.00363723	0.0293018
AT2G25250	782.097	-0.00238331	0.136623	0.980295	0.991295
AT2G25260	1040.15	0.111359	0.0861317	0.14019	0.347987
AT2G25270	290.616	0.12099	0.141965	0.224656	0.459952
AT2G25280	1167.53	-0.143907	0.0861205	0.0564256	0.198817
AT2G25290	241.497	0.246823	0.174264	0.0287042	0.127428
AT2G25297	1.3691	-0.0216463	0.349052	0.725433
AT2G25300	174.139	0.0257468	0.120609	0.780643	0.893772
AT2G25310	924.442	0.00566514	0.0926128	0.94322	0.974318
AT2G25320	1458.25	0.167082	0.122274	0.0764096	0.240042
AT2G25350	261.138	-0.0173814	0.118362	0.849607	0.929833
AT2G25355	380.592	0.117349	0.121655	0.209532	0.441176
AT2G25410	38.8679	0.126501	0.225839	0.238292	0.476086
AT2G25420	257.457	0.00636087	0.144282	0.948062	0.97702
AT2G25430	3742.83	0.0152274	0.088058	0.842805	0.926011
AT2G25440	10.0198	-0.054429	0.259343	0.556457	0.760187
AT2G25450	10597	-0.42568	0.145641	0.000101592	0.00160763
AT2G25460	114.165	-0.176118	0.194215	0.114022	0.30702
AT2G25480	592.576	0.0353708	0.0977759	0.667932	0.832537
AT2G25490	4068.92	0.146469	0.12508	0.1236	0.32313
AT2G25510	18.4424	-0.0972705	0.227798	0.343558	0.587883
AT2G25520	5868.95	0.119774	0.084187	0.106543	0.294878
AT2G25530	937.208	0.538198	0.139344	1.38148e-06	3.83068e-05
AT2G25540	8.37071	0.434993	0.610202	0.0131131	0.0743708
AT2G25560	303.542	0.0437812	0.123358	0.639337	0.814648
AT2G25570	243.896	-0.117498	0.129764	0.222266	0.456862
AT2G25580	419.964	0.298538	0.169121	0.00876363	0.0553893
AT2G25590	86.9879	-0.0833026	0.187078	0.413911	0.651403
AT2G25600	1.78043	0.0239894	0.325591	0.736776
AT2G25605	65.8263	-0.333061	0.255716	0.0154958	0.0841831
AT2G25610	1292.24	0.146761	0.0940214	0.0676659	0.222339
AT2G25620	1338.06	0.612	0.183266	1.04845e-05	0.000228469
AT2G25625	48.1882	-0.157265	0.217885	0.158072	0.372839
AT2G25640	852.145	0.282593	0.156021	0.0095168	0.0587528
AT2G25650	516.624	-0.135214	0.125918	0.155812	0.370221
AT2G25660	1048.25	0.143036	0.169735	0.175706	0.398723
AT2G25670	3963.15	-0.0232887	0.113343	0.795346	0.901195
AT2G25680	243.169	0.251176	0.186974	0.0305658	0.133212
AT2G25690	200.111	0.129002	0.143464	0.198097	0.427366
AT2G25710	783.695	-0.210627	0.102732	0.0134934	0.0758366
AT2G25720	251.719	0.0435663	0.140025	0.654681	0.823696
AT2G25730	2303.82	0.163537	0.1851	0.134195	0.338392
AT2G25735	73.4618	-0.609393	0.379395	0.00204679	0.0187324
AT2G25737	728.403	0.538104	0.103317	1.9234e-09	1.07934e-07
AT2G25740	526.652	-0.0453292	0.0992342	0.586045	0.780417
AT2G25760	1441.44	-0.0393474	0.107355	0.651997	0.821826
AT2G25770	27.9113	0.137371	0.21984	0.206623	0.437848
AT2G25790	739.984	0.250335	0.160122	0.0217705	0.106001
AT2G25800	1541.46	0.127488	0.122702	0.175082	0.397958
AT2G25810	3196.51	0.0205065	0.10269	0.809362	0.908652
AT2G25820	19.8204	0.0349202	0.222629	0.713111	0.859435
AT2G25830	435.727	0.140619	0.118367	0.128294	0.330125
AT2G25840	297.631	0.0217912	0.120968	0.813879	0.911085
AT2G25850	881.654	0.00277366	0.126416	0.976502	0.98974
AT2G25870	1645.92	0.1439	0.0916543	0.0681943	0.223314
AT2G25880	379.693	-0.0102617	0.103911	0.904576	0.95556
AT2G25890	3.66394	-0.120865	0.406905	0.154086	0.367469
AT2G25900	649.942	-3.16693	0.428568	4.48857e-15	7.28724e-13
AT2G25910	1915.83	-0.0783475	0.0910473	0.318823	0.563651
AT2G25920	184.328	-0.339314	0.190492	0.00563984	0.040251
AT2G25930	1792.82	-0.183556	0.128303	0.0580265	0.202206
AT2G25940	200.185	-0.338457	0.170095	0.00352392	0.0285621
AT2G25950	548.975	0.0180988	0.143719	0.852949	0.931573
AT2G25964	141.836	-0.238376	0.175322	0.0342978	0.144502
AT2G25970	4572.42	0.0900848	0.0945459	0.264006	0.505208
AT2G25980	5031.19	-0.0748387	0.0944624	0.35317	0.597979
AT2G26000	241.62	-0.0845743	0.127024	0.373022	0.616285
AT2G26030	216.838	-0.429343	0.200083	0.00109323	0.0114932
AT2G26040	203.689	0.504005	0.18315	0.000109609	0.00171387
AT2G26060	987.212	0.0020543	0.118333	0.982115	0.992097
AT2G26070	177.344	-0.0944181	0.126706	0.320125	0.564932
AT2G26080	11836.7	0.0712294	0.0968091	0.384638	0.626458
AT2G26100	451.685	0.183462	0.134641	0.0641228	0.214789
AT2G26110	845.068	0.0659721	0.126753	0.485746	0.706544
AT2G26140	4699.48	0.0264351	0.0975925	0.748205	0.878222
AT2G26150	40.3991	0.171119	0.236453	0.134595	0.339005
AT2G26170	734.861	0.090617	0.100371	0.279952	0.522742
AT2G26180	186.556	0.0175138	0.11684	0.847578	0.928616
AT2G26190	1219.73	-0.211977	0.102107	0.0125497	0.0720978
AT2G26200	769.727	-0.107456	0.0901807	0.16855	0.387915
AT2G26210	543.007	-0.220032	0.120644	0.0194132	0.0980482
AT2G26230	1821.16	0.0312682	0.0797725	0.661195	0.828254
AT2G26240	756.009	-0.105751	0.156496	0.298474	0.542807
AT2G26250	626.037	-0.0112862	0.121064	0.902961	0.955289
AT2G26260	779.297	0.0335874	0.105901	0.698013	0.850444
AT2G26270	208.268	0.117385	0.127854	0.219791	0.453946
AT2G26280	2326.48	-0.245961	0.0910197	0.00169822	0.0162863
AT2G26290	372.798	0.151159	0.129457	0.11815	0.314377
AT2G26300	1569.85	-0.139917	0.108883	0.112877	0.30496
AT2G26310	187.434	0.066665	0.120429	0.471639	0.697165
AT2G26330	45.0945	0.0922596	0.189425	0.369494	0.612884
AT2G26340	150.658	-0.594091	0.274525	0.000515934	0.00622045
AT2G26350	315.658	-0.0759774	0.111641	0.394583	0.634803
AT2G26355	436.923	-0.708916	0.211008	1.02868e-05	0.00022439
AT2G26360	202.234	-0.195288	0.141195	0.0543974	0.194604
AT2G26370	65.2343	-0.361087	0.278332	0.0127728	0.0730392
AT2G26390	49.5259	0.119137	0.203904	0.260924	0.502384
AT2G26400	5.3226	-0.0251513	0.279168	0.766152	0.886636
AT2G26410	242.79	0.189137	0.177502	0.0855432	0.256754
AT2G26420	362.857	0.0289172	0.129894	0.761218	0.884194
AT2G26430	839.783	-0.1878	0.11852	0.0432751	0.167552
AT2G26440	90.9357	0.0543324	0.153992	0.58444	0.779694
AT2G26460	651.288	0.00149543	0.113366	0.98671	0.994473
AT2G26470	211.93	0.0785184	0.123153	0.401748	0.641483
AT2G26480	114.1	-0.0227196	0.145032	0.816381	0.912727
AT2G26500	85.1044	-0.90785	0.353512	0.000104334	0.00164247
AT2G26510	2200.02	0.0482176	0.100051	0.564423	0.765717
AT2G26515	2.68993	-0.0151478	0.299418	0.846874
AT2G26520	33.6781	0.0917357	0.231418	0.366799	0.610492
AT2G26530	113.927	-1.29599	0.21023	1.74195e-11	1.5246e-09
AT2G26540	135.171	0.00456408	0.141364	0.962573	0.983424
AT2G26550	252.501	0.0442257	0.119891	0.631789	0.81033
AT2G26560	81.8258	-0.152626	0.2332	0.170714	0.391076
AT2G26570	1523.63	-0.0989704	0.124504	0.293999	0.537961
AT2G26590	1078.02	-0.168676	0.124346	0.0762043	0.239636
AT2G26600	791.836	-0.0395882	0.100342	0.6367	0.812903
AT2G26620	0.812314	-0.00934244	0.363613	0.856988
AT2G26640	944.506	0.0120211	0.0898295	0.877328	0.943471
AT2G26650	3778.82	0.344788	0.0987745	3.42881e-05	0.000636891
AT2G26660	569.151	0.0869516	0.105709	0.31518	0.560238
AT2G26670	1226.29	-1.1726	0.219139	2.90724e-09	1.55354e-07
AT2G26680	701.121	0.0500924	0.10215	0.55449	0.758825
AT2G26690	253.253	-1.54314	0.210644	2.2934e-15	4.07856e-13
AT2G26695	7.46491	-0.142953	0.33617	0.173358	0.395217
AT2G26700	81.0133	-0.0994176	0.155956	0.326597	0.571645
AT2G26710	338.816	-0.263399	0.120767	0.00535091	0.0387613
AT2G26730	2581.61	0.342979	0.123447	0.00039337	0.00498284
AT2G26740	40.1691	-0.0700021	0.180617	0.487778	0.708078
AT2G26750	17.3333	0.331605	0.386241	0.0284624	0.126746
AT2G26760	711.079	-0.0257987	0.099564	0.757076	0.882236
AT2G26770	1120.27	0.257836	0.121405	0.00654292	0.0448452
AT2G26780	2280.22	0.190646	0.173102	0.0810813	0.248228
AT2G26790	159.882	0.414984	0.213097	0.00205703	0.0188086
AT2G26800	1241.24	-0.369933	0.141513	0.000473026	0.00580179
AT2G26810	305.007	0.112927	0.128185	0.237994	0.475656
AT2G26820	1155.73	0.59717	0.171219	5.97121e-06	0.000138945
AT2G26830	649.98	0.0662355	0.100343	0.429491	0.664418
AT2G26840	102.265	0.0169641	0.141505	0.861644	0.935254
AT2G26860	309.35	0.115584	0.121323	0.215772	0.448895
AT2G26870	54.4838	-0.0515865	0.161213	0.604739	0.79197
AT2G26890	4172.32	0.205171	0.186206	0.0687049	0.224354
AT2G26900	2753.28	-0.0103849	0.103701	0.903321	0.955408
AT2G26910	518.124	0.170513	0.147874	0.0968599	0.277302
AT2G26920	753.711	-0.0271121	0.106298	0.754618	0.881029
AT2G26930	248.179	-0.0694266	0.120531	0.453748	0.68316
AT2G26970	248.193	-0.212529	0.141742	0.0374498	0.153192
AT2G26975	38.423	-1.2137	0.388796	1.51679e-05	0.000315339
AT2G26980	1451.22	-0.0977748	0.110123	0.270138	0.511876
AT2G26990	1965.02	0.014189	0.0895584	0.855127	0.932716
AT2G27000	1114.27	-0.0703324	0.0986839	0.396535	0.636779
AT2G27010	368.894	-0.321918	0.139213	0.00189606	0.0177098
AT2G27020	4686.7	-0.0487061	0.11342	0.587901	0.781321
AT2G27030	2552.59	0.0223481	0.116316	0.805865	0.906737
AT2G27035	43.1881	-0.150971	0.226711	0.173596	0.395631
AT2G27040	1259.5	0.0915663	0.119526	0.322148	0.566995
AT2G27050	1597.49	-0.06292	0.10991	0.476842	0.700592
AT2G27060	433.076	0.284683	0.153538	0.00851164	0.0543294
AT2G27080	404.283	0.177935	0.136589	0.0740926	0.235233
AT2G27090	707.013	0.175403	0.108475	0.0466822	0.175661
AT2G27100	2407.39	0.0646869	0.113591	0.472369	0.697836
AT2G27110	666.406	0.00274056	0.115062	0.975826	0.98941
AT2G27120	2.91974	0.0668754	0.328383	0.413502
AT2G27130	217.627	0.0128504	0.120112	0.889222	0.949404
AT2G27140	242.211	-0.0532777	0.136649	0.582549	0.777903
AT2G27150	685.93	0.140793	0.15265	0.170218	0.390313
AT2G27170	1657.31	0.121707	0.129842	0.20659	0.437843
AT2G27180	12.9831	-0.101635	0.265744	0.314822	0.559836
AT2G27190	1836.14	-0.0179933	0.0799475	0.801231	0.904585
AT2G27200	404.436	-0.00480051	0.111526	0.956998	0.981078
AT2G27210	1620.67	0.112055	0.118163	0.223918	0.458971
AT2G27220	0.940011	-0.00747557	0.360418	0.888951
AT2G27229	1.01689	0.00676557	0.356835	0.902966
AT2G27230	1894.27	0.121064	0.128819	0.20742	0.438421
AT2G27250	1.01524	0.0401796	0.366393	0.496547
AT2G27260	392.59	0.0133617	0.122925	0.885957	0.947774
AT2G27280	1.17385	-0.0329942	0.361322	0.575405
AT2G27285	623.96	-0.0938051	0.0976094	0.254834	0.495332
AT2G27290	97.0755	-0.250209	0.218608	0.0406451	0.160931
AT2G27300	9.91945	-0.106805	0.302511	0.27795	0.520569
AT2G27310	1101.04	-0.0706039	0.0980399	0.392721	0.633617
AT2G27330	336.969	-0.0795884	0.123526	0.39604	0.636128
AT2G27340	195.258	-0.0803256	0.122949	0.390745	0.631727
AT2G27350	1661.76	0.00167516	0.0919378	0.983113	0.992634
AT2G27360	492.331	-0.00148397	0.110246	0.98662	0.994473
AT2G27370	869.345	-0.0910084	0.115304	0.316453	0.561414
AT2G27380	9.66202	0.000430646	0.231067	0.996275	0.998716
AT2G27385	1.42696	0.0114595	0.386943	0.734643
AT2G27389	144.833	-0.133389	0.181501	0.209218	0.440865
AT2G27400	349.089	0.219215	0.168432	0.0461196	0.174098
AT2G27402	11.0728	0.0951772	0.287532	0.328018	0.572436
AT2G27430	250.234	-0.185402	0.11708	0.0445009	0.170612
AT2G27450	1371.5	-0.177167	0.129175	0.0679547	0.222905
AT2G27460	968.033	0.160839	0.142552	0.111176	0.302598
AT2G27470	414.253	0.152482	0.165828	0.1489	0.361012
AT2G27480	101.335	0.0458311	0.157938	0.644498	0.818125
AT2G27490	298.298	-0.148667	0.155798	0.151412	0.364527
AT2G27500	1278.94	0.274469	0.126465	0.00478601	0.035603
AT2G27505	3.17	-0.00255405	0.292692	0.97443	0.988844
AT2G27510	7607.04	0.445899	0.111284	1.25194e-06	3.49885e-05
AT2G27520	0.987508	0.0867449	0.412878	0.17294
AT2G27530	10629.7	0.101933	0.111364	0.253336	0.493582
AT2G27535	1.84585	0.0223885	0.336275	0.738885
AT2G27550	872.027	-0.152805	0.124794	0.108094	0.297213
AT2G27580	1168.78	-0.103499	0.107625	0.237038	0.474522
AT2G27590	498.437	0.0265757	0.108698	0.762219	0.884767
AT2G27600	3752.1	0.0341571	0.0887887	0.658312	0.825871
AT2G27610	70.3514	0.0716373	0.165723	0.477135	0.700616
AT2G27630	14.4197	0.159709	0.277184	0.157583	0.372182
AT2G27650	3.53072	0.0617586	0.302779	0.47374	0.698872
AT2G27660	2275.25	0.0659503	0.112719	0.462	0.689241
AT2G27680	251.728	-0.236829	0.149478	0.0245627	0.114762
AT2G27690	33.8758	0.101392	0.202983	0.328765	0.573026
AT2G27710	13118	0.0426576	0.134365	0.657826	0.825699
AT2G27720	8526.72	-0.0187511	0.125441	0.841763	0.925343
AT2G27730	4535.29	-0.0997654	0.136609	0.307777	0.552621
AT2G27740	158.306	-0.323013	0.206196	0.0102571	0.0619337
AT2G27760	208.478	0.122318	0.135806	0.212544	0.444746
AT2G27770	125.25	0.0780636	0.154827	0.436311	0.670249
AT2G27775	504.954	0.0524823	0.115775	0.563383	0.765038
AT2G27790	81.7432	-0.0188032	0.152033	0.848504	0.929008
AT2G27800	63.4054	0.168555	0.207059	0.132364	0.335611
AT2G27810	816.53	0.143978	0.099542	0.0845241	0.254662
AT2G27820	1897.52	0.00601352	0.0967779	0.94147	0.973423
AT2G27830	577.121	-0.949085	0.175157	2.75083e-09	1.47739e-07
AT2G27840	2962.71	0.369686	0.182252	0.00238365	0.0211584
AT2G27860	6777.85	0.0126075	0.0803979	0.860579	0.935033
AT2G27880	0.645111	0.00959642	0.367138	0.846764
AT2G27900	2092.1	0.102543	0.119874	0.2687	0.510334
AT2G27920	528.816	-0.00721186	0.113944	0.936138	0.97087
AT2G27930	111.115	0.0751569	0.150918	0.451091	0.681054
AT2G27950	1193.87	0.00783626	0.121214	0.93257	0.969209
AT2G27960	604.044	-0.0910521	0.142761	0.357456	0.601881
AT2G27970	795.166	0.140557	0.130051	0.146303	0.35686
AT2G27980	868.549	-0.022136	0.110334	0.80258	0.905335
AT2G27990	1.64525	0.0307015	0.328925	0.66771
AT2G28000	6106.56	0.148679	0.104005	0.0832995	0.252259
AT2G28040	12.0238	-0.131599	0.264449	0.220933	0.455179
AT2G28050	95.1542	0.289276	0.21833	0.0215456	0.105268
AT2G28060	286.045	-0.0698492	0.132802	0.468346	0.694277
AT2G28070	853.614	0.0620772	0.11898	0.500159	0.717628
AT2G28080	743.183	-0.0253386	0.102827	0.765818	0.886583
AT2G28100	374.383	-0.221219	0.136529	0.0277635	0.124704
AT2G28105	30.3115	-0.0093558	0.196533	0.922805	0.96512
AT2G28110	968.658	-0.830825	0.17426	5.00131e-08	2.04948e-06
AT2G28120	340.154	-0.296522	0.167159	0.00879889	0.0555296
AT2G28130	349.577	0.16531	0.103898	0.0540799	0.193991
AT2G28140	32.6859	1.27399	0.400913	1.16102e-05	0.000249672
AT2G28150	364.76	0.0620943	0.109385	0.48148	0.703477
AT2G28160	2719.41	0.303323	0.13161	0.00241728	0.0213499
AT2G28190	1969.7	-0.0892522	0.111538	0.317333	0.562
AT2G28200	424.57	-0.412366	0.149769	0.000200709	0.00285125
AT2G28210	113.398	0.307491	0.188938	0.0105281	0.0632246
AT2G28230	307.169	-0.0290941	0.123115	0.755093	0.881267
AT2G28240	285.394	0.0597261	0.12984	0.531401	0.741695
AT2G28250	1812.51	0.398639	0.129747	7.89482e-05	0.00130769
AT2G28260	175.1	0.0192636	0.133193	0.840745	0.925084
AT2G28270	58.4111	0.179401	0.2652	0.124571	0.324755
AT2G28290	3928.88	0.179963	0.227776	0.117938	0.313912
AT2G28305	70.9359	-0.0742586	0.174136	0.462946	0.690258
AT2G28310	1144.93	-0.131086	0.0812473	0.0695188	0.225867
AT2G28315	398.399	0.073601	0.125837	0.435813	0.670122
AT2G28320	1437.6	0.197277	0.130853	0.0441227	0.169731
AT2G28330	99.663	0.0214255	0.136113	0.824241	0.916426
AT2G28350	867.479	0.104426	0.101897	0.217548	0.451089
AT2G28360	1306.83	0.216601	0.100011	0.00970157	0.0595478
AT2G28370	1040.68	-0.0386544	0.0839005	0.602001	0.790235
AT2G28380	1310.51	0.0518432	0.120137	0.574809	0.772905
AT2G28390	1435.8	0.0343908	0.097255	0.675551	0.837004
AT2G28400	115.634	-0.71872	0.277643	0.000123025	0.0018878
AT2G28410	314.927	-0.0700573	0.143386	0.476922	0.700592
AT2G28420	1.41722	-0.0600446	0.392499	0.283298
AT2G28430	569.614	0.00597712	0.127004	0.949477	0.97775
AT2G28440	241.887	0.105782	0.122629	0.259148	0.500369
AT2G28450	1581.53	0.0820576	0.145606	0.408095	0.646123
AT2G28460	138.102	0.0692525	0.147501	0.484662	0.706101
AT2G28470	3494.2	0.317237	0.159497	0.00440905	0.0336945
AT2G28480	303.99	-0.0246222	0.106106	0.776295	0.891118
AT2G28500	10.9877	0.0298819	0.238191	0.746709	0.877792
AT2G28510	1269.65	0.25015	0.118819	0.00749624	0.0497287
AT2G28520	2434.21	0.19851	0.141975	0.0512916	0.187499
AT2G28540	826.719	0.0355173	0.127306	0.707115	0.856011
AT2G28550	2830.76	-0.0389955	0.094961	0.629755	0.808989
AT2G28560	20.4451	-0.043676	0.213805	0.651507	0.821621
AT2G28570	306.166	-0.166116	0.179666	0.126364	0.327643
AT2G28580	8.84298	0.117195	0.281143	0.256712	0.497607
AT2G28590	129.701	0.294536	0.188082	0.0134631	0.0757695
AT2G28600	1361.5	0.15526	0.123976	0.101545	0.286048
AT2G28605	12.4889	-0.218728	0.363708	0.0794008	0.24497
AT2G28620	1118.48	0.383739	0.195122	0.00247166	0.021722
AT2G28630	15.281	0.0899499	0.248917	0.369189	0.612645
AT2G28650	49.936	-0.0101871	0.170852	0.917607	0.962264
AT2G28660	268.67	-0.167022	0.132337	0.0883087	0.261806
AT2G28670	2684.8	-0.197644	0.192449	0.0806354	0.247147
AT2G28671	1211.73	0.00902101	0.125189	0.923407	0.965395
AT2G28680	2.52941	0.0411487	0.317717	0.594969
AT2G28690	163.825	0.870356	0.241145	5.1125e-06	0.000121489
AT2G28700	35.0907	0.0851219	0.210769	0.402339	0.641883
AT2G28710	181.667	0.060872	0.173337	0.543969	0.751097
AT2G28720	1307.68	0.0182216	0.121343	0.844124	0.926882
AT2G28740	1174.42	0.0426383	0.157471	0.667348	0.832101
AT2G28760	953.367	0.112106	0.0925412	0.158321	0.373342
AT2G28780	5051.48	0.334382	0.154969	0.00244179	0.0215307
AT2G28790	1719.83	-0.0148566	0.0968983	0.856176	0.933108
AT2G28800	1518.71	-0.507423	0.154758	1.6315e-05	0.000336229
AT2G28810	615.819	-0.0437479	0.104252	0.610085	0.795346
AT2G28815	14.5215	-0.0534099	0.23216	0.577544	0.775051
AT2G28830	142.063	0.0708879	0.14745	0.47459	0.699292
AT2G28840	5694.51	-0.115332	0.121121	0.216394	0.449661
AT2G28850	20.2405	3.99359	0.888816	4.79184e-09	2.43229e-07
AT2G28860	5.39714	0.192231	0.394734	0.0937635	0.272018
AT2G28870	56.635	-0.011856	0.163803	0.904352	0.955477
AT2G28880	356.968	0.259851	0.158277	0.017039	0.0895221
AT2G28890	2718.3	0.197513	0.086794	0.00913627	0.0570661
AT2G28900	543.202	-0.0912978	0.153758	0.364629	0.608646
AT2G28910	4186.49	-0.163208	0.130981	0.0940276	0.272498
AT2G28920	1.4972	0.0246063	0.346575	0.697837
AT2G28930	251.077	0.143044	0.131124	0.140906	0.349155
AT2G28940	411.367	-0.2046	0.149313	0.0497126	0.183772
AT2G28950	275.937	0.487568	0.225055	0.000740411	0.00831857
AT2G28960	1710.63	0.386822	0.14411	0.000319759	0.00421092
AT2G28970	678.642	0.276845	0.144534	0.00820329	0.0530942
AT2G28990	480.586	0.287411	0.187724	0.0154204	0.0838988
AT2G29000	32.5313	0.375384	0.389956	0.0192615	0.0975499
AT2G29020	1184.88	-0.197314	0.183303	0.0770772	0.240999
AT2G29050	630.353	-0.151429	0.0886437	0.0493221	0.182718
AT2G29060	549.676	-1.14267	0.194217	1.67562e-10	1.15705e-08
AT2G29065	269.785	0.0651284	0.110508	0.46287	0.690248
AT2G29070	313.201	-0.175934	0.13943	0.0799387	0.245781
AT2G29080	3554.41	0.111238	0.0920277	0.159955	0.375553
AT2G29090	1.53157	-0.0828385	0.389432	0.239839
AT2G29100	1.15676	-0.00656561	0.357999	0.904694
AT2G29110	1.00887	0.103804	0.426004	0.135944
AT2G29120	10.8171	0.0527117	0.235128	0.580865	0.776775
AT2G29125	73.0988	-0.0408716	0.158704	0.680355	0.840388
AT2G29130	46.4226	-0.158453	0.262237	0.16036	0.376065
AT2G29140	1781.77	0.134194	0.118417	0.146521	0.3572
AT2G29180	35.6922	-0.648373	0.46036	0.00265627	0.0229369
AT2G29190	1894.27	0.156012	0.15029	0.128974	0.331082
AT2G29200	2264.58	0.181449	0.111076	0.0425598	0.165619
AT2G29210	1921.42	0.147167	0.114481	0.105291	0.292908
AT2G29260	56.2711	0.18811	0.210248	0.100477	0.284055
AT2G29310	12.294	-0.334064	0.445865	0.0286294	0.127276
AT2G29320	130.197	-0.365731	0.315713	0.0157545	0.0850205
AT2G29330	289.032	-0.306584	0.220072	0.0164194	0.0873864
AT2G29340	124.287	-1.04631	0.409298	8.44542e-05	0.00138487
AT2G29360	10.3598	0.04656	0.236743	0.622202	0.803607
AT2G29380	10.0307	0.0282959	0.263233	0.74839	0.878222
AT2G29390	1013.33	0.0293462	0.102755	0.730025	0.868888
AT2G29400	1926.54	-0.494978	0.160601	3.59736e-05	0.000662987
AT2G29410	14.3998	-0.0448592	0.245785	0.629871	0.80904
AT2G29420	2920.94	-0.211727	0.158547	0.0480164	0.179254
AT2G29440	543.565	0.0968442	0.125384	0.305848	0.550599
AT2G29450	835.096	-0.0757144	0.136951	0.43689	0.670534
AT2G29460	121.697	-0.046232	0.155763	0.641251	0.815918
AT2G29470	1.19043	0.043508	0.362973	0.483023
AT2G29480	339.499	-0.0414738	0.134535	0.666816	0.831779
AT2G29485	4.06202	0.00824914	0.359115	0.879382	0.944338
AT2G29490	2272.45	0.0141647	0.131758	0.882123	0.945805
AT2G29500	271.757	0.0606742	0.125269	0.519258	0.732625
AT2G29510	1399.48	0.458929	0.135186	1.39239e-05	0.000293107
AT2G29525	140.547	0.0257227	0.135044	0.789367	0.898254
AT2G29530	1735.83	0.0204899	0.139444	0.832786	0.920699
AT2G29540	325.712	0.068889	0.133599	0.475301	0.699824
AT2G29550	6057.18	0.084174	0.0849207	0.2601	0.501676
AT2G29560	1302.43	0.0568759	0.0878103	0.457875	0.685781
AT2G29570	1054.4	0.0979164	0.114319	0.279191	0.522099
AT2G29580	392.818	0.108858	0.112646	0.225594	0.46121
AT2G29590	138.041	-0.162848	0.161632	0.122588	0.321594
AT2G29620	430.334	0.102498	0.139899	0.298836	0.543171
AT2G29630	207.013	-0.362873	0.252255	0.00961511	0.0591471
AT2G29640	58.0482	0.0930717	0.189938	0.365681	0.609793
AT2G29650	191.979	-0.190156	0.15299	0.0694804	0.225861
AT2G29660	1311.46	-0.0587218	0.0948104	0.467409	0.693473
AT2G29670	240.743	-0.367625	0.186982	0.00283566	0.0241622
AT2G29680	235.981	0.226798	0.165358	0.0384021	0.155747
AT2G29690	943.531	0.156836	0.127468	0.102787	0.288363
AT2G29700	1061.18	-0.0211384	0.125045	0.821738	0.915252
AT2G29710	91.9897	-0.0629316	0.149916	0.525886	0.737232
AT2G29720	57.3192	-0.192884	0.218895	0.0963113	0.27643
AT2G29730	781.37	0.149031	0.103605	0.0818319	0.24956
AT2G29740	566.658	-0.55084	0.192898	6.52672e-05	0.00111137
AT2G29750	2126.27	0.117324	0.0855974	0.118424	0.314948
AT2G29760	186.942	0.190941	0.14643	0.0637191	0.214038
AT2G29890	565.271	0.112329	0.117038	0.220546	0.454891
AT2G29900	408.115	0.0399043	0.119727	0.665197	0.830979
AT2G29910	305.366	-0.118494	0.118596	0.199509	0.429123
AT2G29940	1.48528	-0.0919002	0.398043	0.204431
AT2G29950	35.7472	-0.0403269	0.201401	0.679302	0.839823
AT2G29960	2160.32	-0.140876	0.213975	0.19643	0.425296
AT2G29970	789.396	0.0309086	0.114254	0.731747	0.869646
AT2G29980	5500.43	0.151109	0.0995874	0.0703214	0.227881
AT2G29990	369.884	0.00158148	0.100876	0.984993	0.993495
AT2G29995	565.687	0.399179	0.181844	0.00119355	0.0123106
AT2G30000	197.849	-0.125812	0.162037	0.224198	0.459324
AT2G30010	123.111	0.166255	0.182114	0.12727	0.328832
AT2G30020	331.336	0.0094148	0.122194	0.919303	0.963045
AT2G30040	541.332	0.00946389	0.119641	0.918151	0.962454
AT2G30050	2747.61	-0.093295	0.0946834	0.247824	0.48776
AT2G30060	2935.61	0.141671	0.0840043	0.0557335	0.197261
AT2G30070	706.283	-0.0203744	0.106124	0.814119	0.911203
AT2G30080	206.815	-0.00533969	0.129925	0.955213	0.980381
AT2G30100	345.77	-0.0878758	0.106229	0.311474	0.5563
AT2G30105	571.152	-0.0208318	0.115279	0.818026	0.913461
AT2G30110	7651.28	0.130112	0.104336	0.130228	0.332867
AT2G30120	264.313	-0.00313358	0.142225	0.97433	0.988844
AT2G30130	153.267	0.165403	0.145792	0.104838	0.292115
AT2G30140	545.333	-0.209113	0.159953	0.0513872	0.187692
AT2G30150	174.673	-0.119845	0.135505	0.221287	0.455598
AT2G30160	529.245	-0.0230523	0.110858	0.795095	0.901102
AT2G30170	82.5093	-0.350955	0.249956	0.0112218	0.0663884
AT2G30200	2672.29	0.0688276	0.106936	0.429463	0.664418
AT2G30210	2747.4	0.0224343	0.110229	0.799878	0.904017
AT2G30220	38.7358	0.0915984	0.189911	0.372648	0.616145
AT2G30230	221.91	0.0503651	0.156439	0.612335	0.796728
AT2G30250	637.533	-0.165226	0.13307	0.0924826	0.269552
AT2G30260	1083.14	-0.0641417	0.118319	0.484936	0.706267
AT2G30270	289.962	0.122184	0.133451	0.209942	0.441516
AT2G30280	252.759	0.2337	0.138711	0.0214095	0.104889
AT2G30300	2.11965	0.10043	0.376136	0.225347
AT2G30320	283.412	0.146185	0.128023	0.12847	0.330346
AT2G30330	241.498	-0.049178	0.147665	0.617913	0.800742
AT2G30340	907.081	0.0099724	0.10655	0.908584	0.957719
AT2G30350	138.002	-0.0465435	0.135771	0.630125	0.80922
AT2G30360	552.18	-0.468815	0.158933	6.69165e-05	0.00113582
AT2G30362	287.517	0.100671	0.168199	0.326747	0.57172
AT2G30370	39.9861	-0.0485167	0.176001	0.626083	0.806025
AT2G30380	50.3219	-0.0283082	0.180034	0.77371	0.890147
AT2G30390	327.798	-0.0128587	0.110538	0.884631	0.946966
AT2G30395	171.407	0.167266	0.209506	0.135564	0.340653
AT2G30400	118.711	-0.133646	0.167895	0.202099	0.432027
AT2G30410	968.373	-0.0697973	0.12738	0.461881	0.689125
AT2G30440	3318.8	-0.0949714	0.101719	0.261513	0.503016
AT2G30460	560.575	0.325075	0.154163	0.00305035	0.0256524
AT2G30470	913.815	0.200363	0.128771	0.0394042	0.158392
AT2G30480	161.287	-0.0306441	0.138796	0.752143	0.880045
AT2G30490	20815.6	0.346729	0.0603575	6.6144e-10	4.06576e-08
AT2G30500	1826.41	-0.367408	0.15995	0.00120354	0.0123956
AT2G30505	92.1437	-0.2156	0.200294	0.062953	0.212521
AT2G30520	5578.23	-0.356606	0.123548	0.00023737	0.00328457
AT2G30530	626.505	-0.0546975	0.109466	0.535284	0.745052
AT2G30540	15.0783	0.181375	0.325936	0.119593	0.317067
AT2G30550	341.518	-0.243638	0.135453	0.0153998	0.0838297
AT2G30570	275.551	-1.47797	0.240266	9.36133e-12	9.04985e-10
AT2G30575	393.941	0.0948657	0.123006	0.311629	0.556344
AT2G30580	371.291	0.0865894	0.124404	0.357663	0.602041
AT2G30590	365.561	0.0110505	0.106472	0.89871	0.952903
AT2G30600	2831.46	-0.725242	0.129943	5.10676e-10	3.16649e-08
AT2G30615	32.0861	-0.86814	0.498782	0.000723153	0.00816783
AT2G30620	4970.94	-0.0425068	0.0819542	0.559418	0.762484
AT2G30630	9.57673	0.114227	0.276263	0.267593	0.508958
AT2G30660	21.8875	0.814829	0.682027	0.00198621	0.0183425
AT2G30670	5.15414	0.243503	0.468519	0.0514997	0.188034
AT2G30680	2.45869	-0.0617528	0.322038	0.450178
AT2G30690	1.65004	0.114637	0.444256	0.101442
AT2G30695	91.3268	-0.0910713	0.151475	0.36432	0.608574
AT2G30700	719.605	0.00740608	0.125957	0.937231	0.971465
AT2G30710	957.325	0.108065	0.0973534	0.188851	0.416432
AT2G30720	292.832	-0.0166769	0.115369	0.853905	0.932043
AT2G30730	0.705002	0.008765	0.370605	0.852717
AT2G30740	2003.63	-0.0322397	0.0800872	0.652337	0.822108
AT2G30750	4.76942	0.0929937	0.340915	0.289505	0.532507
AT2G30766	1.24275	0.124239	0.45661	0.0845255
AT2G30780	539.367	-0.0373789	0.100913	0.656753	0.825034
AT2G30790	1.67585	-0.0506363	0.349161	0.470584
AT2G30800	1011.62	0.165813	0.104287	0.0539216	0.193652
AT2G30820	35.801	0.185361	0.236918	0.111595	0.303117
AT2G30840	684.41	0.0500939	0.109129	0.569482	0.769341
AT2G30860	31025.7	-0.0309777	0.128247	0.743716	0.876629
AT2G30870	15589.8	0.0996354	0.118629	0.279936	0.522742
AT2G30880	871.111	0.0916876	0.11168	0.3047	0.549535
AT2G30890	59.2836	0.121117	0.187667	0.251219	0.491614
AT2G30910	504.562	-0.0470147	0.101371	0.577284	0.774812
AT2G30920	545.463	0.0577042	0.107953	0.509858	0.725765
AT2G30930	3082.35	0.019999	0.124932	0.831133	0.919745
AT2G30933	70.7936	0.103748	0.170016	0.313792	0.558659
AT2G30942	33.8693	0.00778678	0.185874	0.936347	0.970952
AT2G30945	43.9467	0.0992798	0.210855	0.337353	0.581852
AT2G30950	3128.89	-0.25677	0.110455	0.00410436	0.0319048
AT2G30960	90.5482	-0.0270092	0.16116	0.784802	0.896097
AT2G30970	5169.59	0.0994429	0.0774975	0.153549	0.366766
AT2G30980	2269.12	0.0705717	0.0991082	0.396228	0.636382
AT2G30990	838.803	0.192366	0.12292	0.0425106	0.165528
AT2G31010	719.844	0.0821822	0.121786	0.377957	0.620427
AT2G31020	1349.9	0.0647429	0.114257	0.473314	0.698505
AT2G31040	247.417	0.0677774	0.120019	0.463619	0.690638
AT2G31060	3138.21	0.295825	0.138778	0.00404223	0.0315718
AT2G31070	55.6711	-0.04287	0.166122	0.666351	0.831743
AT2G31081	39.7769	0.0962597	0.219951	0.349252	0.593567
AT2G31082	29.8263	0.115198	0.213156	0.275295	0.517498
AT2G31083	129.808	-1.24304	0.30391	6.75993e-07	2.02493e-05
AT2G31085	152.351	-0.333116	0.215485	0.00978184	0.0598676
AT2G31090	490.538	-0.19172	0.177301	0.0817454	0.249459
AT2G31100	0.827192	0.00747233	0.363023	0.885724
AT2G31110	349.828	0.0567089	0.118844	0.537579	0.746742
AT2G31130	292.503	-0.241293	0.152499	0.0234015	0.110995
AT2G31140	973.412	0.0689145	0.107151	0.429414	0.664396
AT2G31141	6.24169	-0.00615	0.279729	0.940983	0.973378
AT2G31150	144.573	0.0152656	0.144432	0.875847	0.94258
AT2G31160	56.0778	0.103327	0.211131	0.320499	0.565206
AT2G31170	353.233	0.117501	0.118727	0.203516	0.434025
AT2G31180	72.8341	0.844257	0.309093	7.35974e-05	0.0012325
AT2G31190	211.854	-0.0718704	0.119665	0.436585	0.670393
AT2G31200	707.275	0.0225163	0.116994	0.80496	0.90615
AT2G31210	0.8926	-0.0402398	0.382719	0.421438
AT2G31220	30.8166	0.304905	0.329378	0.0330042	0.140809
AT2G31230	115.68	-0.0203366	0.146593	0.835594	0.922154
AT2G31240	813.914	0.160053	0.117063	0.0821468	0.250044
AT2G31250	39.9156	-0.017664	0.17569	0.857503	0.933701
AT2G31260	1215.95	0.0118056	0.113383	0.895394	0.95157
AT2G31270	864.316	0.20059	0.14413	0.0505342	0.185624
AT2G31280	680.12	-0.0666654	0.129768	0.485113	0.70638
AT2G31290	119.319	-0.0325554	0.13592	0.735906	0.871451
AT2G31300	352.905	0.0235682	0.120841	0.798936	0.903481
AT2G31305	226.763	-0.0167429	0.136933	0.862392	0.93564
AT2G31310	27.9022	0.0152109	0.211958	0.872832	0.941521
AT2G31320	508.335	0.149581	0.132255	0.125516	0.326462
AT2G31335	3.003	0.0995122	0.371194	0.234082	0.471088
AT2G31340	401.213	0.140345	0.13278	0.150537	0.363417
AT2G31350	1277.49	-0.263641	0.128524	0.00717189	0.0482238
AT2G31360	4671.68	0.294398	0.110733	0.00104215	0.0110381
AT2G31370	1344.75	0.118139	0.114647	0.19296	0.421169
AT2G31380	273.51	-0.212554	0.1811	0.0583609	0.202766
AT2G31390	11408	0.214818	0.0788654	0.00227146	0.0203837
AT2G31400	4678.33	0.0567242	0.114804	0.53065	0.741223
AT2G31410	2809.65	0.0767767	0.112794	0.392236	0.633078
AT2G31420	2.75274	0.00600054	0.330548	0.929167
AT2G31440	476.768	-0.105586	0.112946	0.240438	0.47894
AT2G31450	181.395	-0.0346979	0.127151	0.713432	0.85948
AT2G31470	2.24294	-0.020513	0.329603	0.767466
AT2G31480	17.5997	0.130201	0.266707	0.224222	0.45933
AT2G31490	2768.41	-0.00427049	0.133584	0.964482	0.984243
AT2G31500	0.925994	-0.0111102	0.371035	0.814166
AT2G31510	1588.13	0.012452	0.114991	0.890465	0.949912
AT2G31530	294.314	0.196469	0.129815	0.0441229	0.169731
AT2G31540	41.9339	-0.355778	0.302795	0.0163833	0.0873114
AT2G31560	86.4184	-0.292168	0.229907	0.0228954	0.109474
AT2G31570	5149.62	-0.0197005	0.112273	0.825491	0.916797
AT2G31580	284.909	0.0780431	0.122004	0.402635	0.642115
AT2G31585	305.319	-0.548262	0.234947	0.000356175	0.00459657
AT2G31600	86.0408	-0.0458779	0.14987	0.642221	0.816521
AT2G31610	10346.3	0.037649	0.100345	0.653303	0.822613
AT2G31650	467.44	0.0314251	0.140982	0.746956	0.877936
AT2G31660	4175.89	0.330428	0.178478	0.0052526	0.0382639
AT2G31670	1916.93	0.0997034	0.110948	0.262827	0.504222
AT2G31680	714.336	0.0547918	0.102771	0.519523	0.732803
AT2G31710	396.086	-0.0312779	0.106942	0.719351	0.863538
AT2G31725	353.771	0.158961	0.113635	0.0791818	0.244652
AT2G31730	83.7856	-0.73362	0.371022	0.000611833	0.00714578
AT2G31740	1300.85	0.189968	0.123834	0.0459451	0.17381
AT2G31750	2594.23	-0.0726729	0.0758728	0.289191	0.532281
AT2G31751	1186.31	-0.107047	0.120866	0.25033	0.490736
AT2G31790	1050.37	1.92986	0.206512	5.91038e-23	2.51404e-20
AT2G31800	1129.96	-0.661151	0.149713	1.30697e-07	4.73536e-06
AT2G31810	2004.57	-0.611421	0.1416	1.79453e-07	6.26701e-06
AT2G31820	961.279	-0.0531675	0.106782	0.541148	0.749146
AT2G31830	34.5271	-0.0200043	0.183578	0.838159	0.923721
AT2G31840	137.599	0.0791423	0.146218	0.425002	0.660645
AT2G31865	85.2877	0.0493535	0.154178	0.61885	0.801468
AT2G31870	160.514	0.0665668	0.12489	0.479234	0.702049
AT2G31880	988.333	-0.099715	0.108197	0.256014	0.496704
AT2G31890	175.457	-0.123165	0.138598	0.212912	0.445252
AT2G31900	971.332	0.255237	0.185321	0.027819	0.124901
AT2G31902	136.448	-0.0224818	0.141085	0.817306	0.913032
AT2G31910	16.7489	-0.0512815	0.247173	0.584508	0.779706
AT2G31920	76.8098	-0.0588221	0.15271	0.553908	0.758776
AT2G31930	7.14485	-0.0776225	0.286927	0.404254	0.643105
AT2G31940	55.2065	-0.0933154	0.190495	0.364556	0.608646
AT2G31945	29.3184	-1.99752	0.500257	3.10796e-07	1.01244e-05
AT2G31955	646.211	0.15726	0.100959	0.0619491	0.21031
AT2G31960	3676.5	0.0592978	0.142812	0.545746	0.752654
AT2G31970	1037.34	0.268961	0.158832	0.0139755	0.0776667
AT2G31980	15.3983	0.00968854	0.222106	0.91756	0.962264
AT2G31985	11.3738	0.00396273	0.231001	0.965741	0.984772
AT2G31990	472.862	0.865077	0.161634	3.30938e-09	1.75084e-07
AT2G32000	639.003	-0.0676729	0.0971015	0.409738	0.647333
AT2G32010	162.129	0.0756883	0.141161	0.441045	0.673271
AT2G32020	222.095	-0.490481	0.305665	0.00322586	0.0267999
AT2G32030	89.1036	-0.641888	0.256642	0.000174363	0.00253129
AT2G32040	559.513	-0.0788165	0.107331	0.366734	0.610448
AT2G32050	1.94762	0.0478039	0.353618	0.478975
AT2G32060	7809.31	0.0760568	0.0896648	0.327984	0.572425
AT2G32070	1277.92	0.0834558	0.119418	0.366318	0.610376
AT2G32080	2459.1	0.0381403	0.0824129	0.602002	0.790235
AT2G32090	197.619	-0.295734	0.168326	0.00918514	0.0573377
AT2G32100	24.6249	-0.0266751	0.204253	0.781987	0.894445
AT2G32120	103.327	-0.0164754	0.15711	0.867355	0.938518
AT2G32140	8.26726	-0.00110352	0.258105	0.989957	0.995669
AT2G32150	1537.22	-1.84573	0.208305	4.83961e-21	1.80577e-18
AT2G32160	1.41457	0.0254678	0.329237	0.71736
AT2G32170	1154.83	0.0163712	0.0878469	0.830884	0.919563
AT2G32179	5.14132	-0.320725	0.57177	0.0242618	0.113807
AT2G32180	16.753	0.185612	0.300773	0.116569	0.31144
AT2G32190	37.2691	0.211913	0.258606	0.0824223	0.25053
AT2G32210	25.0679	0.219232	0.311457	0.0808184	0.247601
AT2G32220	452.176	0.0582276	0.15346	0.558112	0.761625
AT2G32230	594.067	0.12601	0.118234	0.172095	0.393137
AT2G32235	52.1248	0.0161229	0.171058	0.870052	0.939925
AT2G32240	8317.9	0.334823	0.165274	0.00335574	0.0275241
AT2G32250	572.185	0.0590403	0.119929	0.522787	0.735008
AT2G32260	1620.43	-0.0460776	0.0860939	0.541854	0.749587
AT2G32270	1360.75	0.0171055	0.120706	0.85323	0.931631
AT2G32275	2.83426	-0.0791905	0.336244	0.345753
AT2G32280	366.509	-0.0284479	0.113192	0.751232	0.879825
AT2G32295	561.671	-0.0171653	0.0956159	0.8327	0.920662
AT2G32300	1324.69	-0.216121	0.112984	0.0170021	0.0893721
AT2G32320	682.203	0.132076	0.134243	0.177276	0.400951
AT2G32340	66.2227	-0.0904494	0.167815	0.375094	0.617979
AT2G32380	1002.35	-0.000645072	0.10234	0.993932	0.997355
AT2G32390	766.06	0.170146	0.106413	0.0508439	0.186311
AT2G32400	475.549	0.0949446	0.137556	0.332318	0.576912
AT2G32410	334.112	0.0468457	0.105709	0.588079	0.781363
AT2G32415	438.518	0.0896473	0.125471	0.342887	0.587018
AT2G32430	1166.11	0.744859	0.123841	4.81232e-11	3.80478e-09
AT2G32440	230.092	-0.635298	0.167411	1.79196e-06	4.76989e-05
AT2G32450	501.675	0.0339255	0.131478	0.722626	0.865165
AT2G32470	0.89761	-0.00569651	0.342673	0.927295
AT2G32480	444.121	-0.488154	0.134592	4.554e-06	0.000110062
AT2G32487	13.7566	0.308621	0.403318	0.0352421	0.147158
AT2G32500	58.0882	0.00159664	0.17295	0.987044	0.994526
AT2G32510	193.256	-0.114267	0.19048	0.276564	0.518901
AT2G32520	1633.09	-0.106666	0.0960409	0.190628	0.418501
AT2G32530	121.995	-1.0309	0.250893	8.9901e-07	2.60848e-05
AT2G32540	5.35064	-0.44148	0.73003	0.00908587	0.0568515
AT2G32550	16.9626	0.0836815	0.231002	0.404553	0.643293
AT2G32560	471.091	-0.288115	0.134892	0.00439081	0.0335671
AT2G32580	1210.16	0.0251753	0.0970662	0.759012	0.883329
AT2G32590	360.422	0.125719	0.133058	0.196855	0.425759
AT2G32600	993.66	-0.0588911	0.0952456	0.467487	0.693473
AT2G32610	378.598	0.0248166	0.151407	0.80102	0.904539
AT2G32620	494.464	0.0220831	0.153384	0.822704	0.915702
AT2G32630	53.6858	-0.0515907	0.187628	0.603442	0.791366
AT2G32640	74.9798	-0.0667444	0.172478	0.507301	0.723239
AT2G32650	95.8359	-0.293576	0.292884	0.0331496	0.141268
AT2G32660	34.4633	-0.49456	0.353733	0.00500222	0.0369337
AT2G32670	6.21399	-0.077462	0.298208	0.395462	0.635488
AT2G32690	13.4329	0.500923	0.538701	0.009329	0.0579128
AT2G32700	3798.78	0.140411	0.128007	0.143858	0.353543
AT2G32710	387.97	-0.404333	0.161134	0.000462185	0.00568851
AT2G32720	1422.14	0.133463	0.121114	0.153377	0.366643
AT2G32730	7016.86	0.143367	0.118955	0.12206	0.320804
AT2G32740	14.302	-0.580819	0.599934	0.00608588	0.0425491
AT2G32750	11.3977	0.189035	0.317726	0.111354	0.302848
AT2G32760	442.284	-0.0766901	0.109481	0.385108	0.626806
AT2G32765	11.179	0.141076	0.293408	0.192182	0.420119
AT2G32770	3.0924	0.00244649	0.307606	0.9741	0.988744
AT2G32790	0.954372	-0.05372	0.397335	0.272288
AT2G32795	9.32345	-0.0196773	0.241122	0.829374	0.918398
AT2G32800	335.766	-0.37452	0.14145	0.000406817	0.00511964
AT2G32810	1069.02	0.0785148	0.123275	0.401972	0.641658
AT2G32830	6.93812	0.0209082	0.263797	0.810944	0.909509
AT2G32840	203.699	0.032312	0.122375	0.728409	0.868174
AT2G32850	1922.91	0.0603758	0.105755	0.48537	0.706512
AT2G32860	7.38701	0.0672611	0.26338	0.475604	0.699824
AT2G32890	66.319	0.108565	0.245191	0.295815	0.539941
AT2G32900	940.054	0.0301366	0.114721	0.738701	0.873286
AT2G32910	1126.45	0.0520181	0.0801469	0.46745	0.693473
AT2G32920	2506.96	0.179007	0.102636	0.0355784	0.147992
AT2G32930	259.534	0.494638	0.182124	0.000129135	0.00196455
AT2G32940	139.807	0.153446	0.163573	0.145111	0.355187
AT2G32950	1171.39	0.0489364	0.0927517	0.538788	0.747436
AT2G32960	465.998	0.91401	0.187985	3.94887e-08	1.64999e-06
AT2G32970	477.24	-0.0638471	0.121249	0.491801	0.711109
AT2G32980	605.687	-0.0388702	0.104941	0.651719	0.821749
AT2G32990	670.473	0.257902	0.241219	0.0415198	0.162944
AT2G33000	16.0571	-0.0371256	0.228052	0.694509	0.848215
AT2G33010	1.19441	-0.0816884	0.411733	0.178561
AT2G33020	2.94595	0.113481	0.390224	0.183339	0.40928
AT2G33040	16598.1	0.0548239	0.0701308	0.394269	0.634578
AT2G33050	56.157	0.187262	0.225045	0.106028	0.294119
AT2G33051	293.781	0.0903611	0.127293	0.34201	0.58646
AT2G33060	136.46	-0.154571	0.156591	0.137458	0.34356
AT2G33070	2.63141	0.0244406	0.318354	0.740712
AT2G33100	9.13943	0.0696439	0.271063	0.457204	0.685306
AT2G33110	102.535	-0.230877	0.164725	0.0350967	0.146705
AT2G33120	2952.98	-0.0541402	0.0897116	0.486469	0.706988
AT2G33130	16.0586	-0.46008	0.562079	0.0120067	0.0698587
AT2G33150	7128.56	-0.33732	0.11433	0.000246307	0.00338183
AT2G33170	833.154	-0.196439	0.129956	0.0442697	0.170104
AT2G33180	87.9235	-0.0635823	0.155744	0.524069	0.735654
AT2G33205	497.222	-0.0490594	0.115251	0.588212	0.781436
AT2G33210	5074.31	0.197836	0.101573	0.0193789	0.097898
AT2G33220	2788.3	-0.132945	0.153427	0.194483	0.422931
AT2G33230	21.0648	0.136011	0.262408	0.209908	0.441487
AT2G33240	114.974	0.0714802	0.16236	0.477333	0.700644
AT2G33250	227.754	-0.415158	0.242594	0.00370631	0.0297568
AT2G33255	398.969	-0.155885	0.127197	0.10449	0.291487
AT2G33260	45.0265	0.150267	0.201215	0.169867	0.389682
AT2G33280	4.88191	0.0154308	0.296599	0.845619	0.927712
AT2G33290	316.655	0.102609	0.123205	0.274562	0.516708
AT2G33310	698.695	-0.1106	0.109363	0.210722	0.4425
AT2G33320	548.3	0.182526	0.138691	0.0690821	0.225033
AT2G33330	235.582	-0.07742	0.115852	0.394818	0.634981
AT2G33340	4064.34	-0.0725379	0.0995909	0.384679	0.626458
AT2G33360	390.553	0.163905	0.125026	0.0855466	0.256754
AT2G33370	4815.36	-0.0080657	0.116304	0.929302	0.968181
AT2G33385	27.4204	-0.084679	0.213328	0.404057	0.642901
AT2G33390	507.35	-0.227521	0.129503	0.0201933	0.100698
AT2G33400	163.84	0.253179	0.148786	0.0165081	0.0876423
AT2G33410	2963.02	-0.0090202	0.143584	0.926343	0.966959
AT2G33435	1032.45	0.146088	0.125096	0.124585	0.324755
AT2G33450	334.723	-0.313954	0.188127	0.00910208	0.0569194
AT2G33460	109.949	0.00401704	0.167256	0.967485	0.985596
AT2G33470	2317.17	-0.0488039	0.0973166	0.552723	0.758065
AT2G33480	276.173	-0.192646	0.175747	0.0796654	0.245468
AT2G33490	608.632	0.162543	0.131344	0.0957528	0.275236
AT2G33500	133.826	-0.0175864	0.142105	0.856752	0.933378
AT2G33510	258.673	0.00720154	0.146907	0.941381	0.973423
AT2G33520	1.19671	0.0284439	0.341878	0.667526
AT2G33530	277.389	0.154586	0.118976	0.0958696	0.275497
AT2G33540	1038.12	0.102044	0.127694	0.284697	0.527342
AT2G33550	363.57	0.152328	0.169653	0.151593	0.364674
AT2G33560	306.012	0.180584	0.132656	0.066365	0.219607
AT2G33570	540.742	0.149486	0.133505	0.127292	0.328832
AT2G33580	122.594	0.0379487	0.136045	0.694447	0.848206
AT2G33585	272.536	0.0844849	0.142039	0.391668	0.63267
AT2G33590	1155.94	-0.0792378	0.0847851	0.288559	0.53144
AT2G33600	425.425	-0.0701886	0.110074	0.427942	0.663421
AT2G33610	831.047	-0.0970497	0.102417	0.253251	0.493553
AT2G33620	377.864	0.225195	0.159406	0.0368481	0.151642
AT2G33630	1917.77	-0.0722427	0.0878265	0.345716	0.589724
AT2G33640	123.952	-0.0952562	0.151632	0.343593	0.587895
AT2G33680	254.407	0.205857	0.147471	0.0472492	0.177324
AT2G33700	952.428	-0.0517371	0.086988	0.496603	0.714847
AT2G33710	687.171	0.191087	0.119878	0.041066	0.161854
AT2G33720	9.85313	-0.160579	0.316314	0.150435	0.363325
AT2G33730	2531.51	0.0895884	0.112424	0.317592	0.562316
AT2G33735	22.7607	0.0058908	0.231586	0.94906	0.977468
AT2G33740	383.589	-0.150942	0.149633	0.140541	0.348574
AT2G33750	5.11675	-0.059664	0.290588	0.498687	0.716578
AT2G33760	42.3615	0.0078556	0.180709	0.936045	0.97087
AT2G33770	5399.86	-0.128928	0.128293	0.179199	0.403345
AT2G33775	2.20142	0.0383262	0.3144	0.621865
AT2G33790	2986.26	-0.0237487	0.118934	0.796037	0.901641
AT2G33793	101.064	0.0993274	0.155193	0.326544	0.571613
AT2G33800	751.608	-0.359507	0.144269	0.000757912	0.00849277
AT2G33810	2.09698	-0.141384	0.432045	0.112084
AT2G33815	2.51893	0.00224671	0.317141	0.975194
AT2G33820	88.8462	-0.0393659	0.161119	0.691604	0.846842
AT2G33830	5418.67	-2.92114	0.904412	1.55513e-06	4.24576e-05
AT2G33835	267.501	-0.150611	0.130942	0.121363	0.319846
AT2G33840	1727.89	0.226989	0.101498	0.00728804	0.0487888
AT2G33845	659.34	0.0120439	0.113418	0.893312	0.950747
AT2G33847	176.232	0.0302665	0.146585	0.757713	0.882387
AT2G33850	11.561	0.00773268	0.248271	0.931216	0.968891
AT2G33855	43.1473	-0.0838855	0.189711	0.410841	0.648587
AT2G33860	495.578	-0.00500847	0.134007	0.958388	0.981683
AT2G33980	94.549	-0.0480935	0.146518	0.62512	0.80559
AT2G33990	663.115	-0.244211	0.128086	0.0123483	0.071191
AT2G34000	41.6962	-0.688947	0.4357	0.0016653	0.0160333
AT2G34010	10.605	-0.0920234	0.27423	0.34848	0.592949
AT2G34020	1198.77	0.0740643	0.111384	0.405972	0.644242
AT2G34030	1.19776	0.0165353	0.33919	0.799294
AT2G34040	1777.96	-0.0395429	0.0806381	0.582516	0.777903
AT2G34050	628.537	0.249499	0.110314	0.00523941	0.0382008
AT2G34060	213.026	-0.00397435	0.130592	0.966713	0.985243
AT2G34070	867.286	0.0023254	0.0995082	0.977748	0.990144
AT2G34080	477.012	-0.0881328	0.121989	0.345055	0.589422
AT2G34090	150.904	0.149777	0.147325	0.141362	0.349876
AT2G34140	200.979	-0.0332893	0.134113	0.729207	0.868547
AT2G34150	533.348	0.191806	0.158299	0.0707808	0.228744
AT2G34160	706.327	0.0243243	0.130291	0.798392	0.903155
AT2G34170	293.887	-0.0919918	0.128734	0.335684	0.580008
AT2G34180	317.895	-0.712833	0.194186	3.3235e-06	8.35509e-05
AT2G34185	23.9475	-0.129168	0.246035	0.229815	0.466251
AT2G34190	716.47	0.24074	0.151232	0.0231727	0.110353
AT2G34200	66.047	-0.0396887	0.158667	0.68901	0.845723
AT2G34210	1.47747	0.179972	0.538796	0.0293886
AT2G34220	27.9703	0.118995	0.210014	0.261926	0.503356
AT2G34224	2.27541	0.0298203	0.323874	0.683029
AT2G34230	15.2975	0.0482171	0.224436	0.615824	0.799183
AT2G34238	1.17669	0.0413803	0.354144	0.524498
AT2G34240	31.2166	0.209531	0.26303	0.0856927	0.257007
AT2G34250	17052	0.127308	0.0778037	0.0683439	0.223553
AT2G34260	730.891	0.171759	0.141524	0.0889903	0.263115
AT2G34300	4480.83	0.235809	0.121383	0.0126817	0.0726795
AT2G34310	611.265	-0.122989	0.11963	0.185093	0.411129
AT2G34325	57.4582	0.118806	0.184362	0.258537	0.499687
AT2G34340	92.4257	-0.171437	0.23427	0.133651	0.337884
AT2G34350	67.3421	-0.103027	0.189722	0.321244	0.565956
AT2G34355	255.867	0.18067	0.143754	0.0762076	0.239636
AT2G34357	3431.93	0.362547	0.221599	0.00637095	0.044007
AT2G34360	5.05256	-0.0481441	0.28259	0.581586	0.777349
AT2G34370	4.10664	-0.206004	0.496206	0.0542039	0.194223
AT2G34380	261.105	-0.042604	0.115272	0.638163	0.813923
AT2G34390	30.5758	0.642026	0.480827	0.00308215	0.025856
AT2G34400	82.8017	-0.0394958	0.155835	0.690044	0.846017
AT2G34410	1074.24	0.266344	0.156375	0.0141345	0.0783254
AT2G34420	3181.78	-1.90043	0.488985	4.82971e-07	1.48437e-05
AT2G34430	6.66975	-0.273814	0.560104	0.0301062	0.131857
AT2G34440	7.96078	0.110601	0.304619	0.264987	0.506175
AT2G34450	97.7446	-0.0594696	0.158356	0.551369	0.756794
AT2G34460	214.637	0.0195332	0.135749	0.839409	0.924371
AT2G34470	1857.89	-0.223292	0.109165	0.0118056	0.0689592
AT2G34480	20018.4	-0.0126277	0.0994522	0.879568	0.944351
AT2G34490	246.276	0.0683568	0.17275	0.497538	0.715652
AT2G34500	572.861	-0.882797	0.175861	1.78765e-08	7.95392e-07
AT2G34510	39.341	-0.0320979	0.183217	0.744327	0.876795
AT2G34520	1250	-0.0976923	0.110662	0.271846	0.513968
AT2G34530	37.261	-0.203824	0.247065	0.0892388	0.263455
AT2G34540	28.9458	0.113775	0.22932	0.279747	0.522565
AT2G34560	3417.48	-0.0931747	0.0866383	0.219244	0.453366
AT2G34570	553.021	0.0707338	0.125573	0.453368	0.682877
AT2G34580	3.29688	0.0297463	0.305062	0.705439	0.855034
AT2G34585	1044.23	0.0205114	0.128341	0.828564	0.918179
AT2G34590	3707.19	-0.118668	0.0832488	0.106858	0.295428
AT2G34600	3.62188	-0.137223	0.386688	0.152874	0.36581
AT2G34610	59.3353	-0.797065	0.38627	0.000433243	0.00540106
AT2G34620	9.18472	-0.210076	0.400823	0.079752	0.245522
AT2G34630	2256.93	0.0949703	0.0865549	0.210158	0.441838
AT2G34640	400.399	0.00217929	0.110453	0.980372	0.991325
AT2G34650	84.9237	-0.0619947	0.159621	0.535318	0.745052
AT2G34655	17.6454	0.0561954	0.210278	0.567354	0.767979
AT2G34660	8530.69	0.247331	0.169753	0.026795	0.12182
AT2G34670	253.429	0.000642802	0.117727	0.99439	0.997447
AT2G34680	3880.67	0.0726408	0.135887	0.454366	0.683511
AT2G34690	1137.51	-0.226796	0.142792	0.0274464	0.123698
AT2G34710	1460.17	0.0784297	0.115879	0.388769	0.629867
AT2G34720	382.424	-0.189884	0.129658	0.0513318	0.187614
AT2G34730	698.208	-0.0976078	0.115812	0.283943	0.526589
AT2G34750	2311.89	0.1603	0.095785	0.0487612	0.181271
AT2G34770	976.549	-0.126127	0.0897966	0.104923	0.292272
AT2G34780	1005.89	0.284068	0.144575	0.0067793	0.0461678
AT2G34790	831.5	-0.0483276	0.139909	0.619987	0.802256
AT2G34810	1000.27	0.261691	0.104806	0.00247478	0.0217315
AT2G34830	475.118	-0.0487627	0.131381	0.610357	0.795555
AT2G34840	402.604	-0.0398283	0.113651	0.657919	0.825767
AT2G34850	49.4099	0.408391	0.345128	0.0116385	0.0683024
AT2G34860	176.352	-0.50647	0.261043	0.00128437	0.0130357
AT2G34880	0.970592	-0.00899218	0.362176	0.864424
AT2G34900	688.175	0.020172	0.105791	0.815606	0.912052
AT2G34910	544.274	-0.157135	0.131899	0.107627	0.296582
AT2G34920	254.007	0.138048	0.12122	0.140118	0.347973
AT2G34925	6.75831	-0.000866644	0.280065	0.991659	0.996312
AT2G34930	216.11	0.158902	0.145726	0.118377	0.314862
AT2G34940	142.613	0.0146588	0.13167	0.87802	0.943895
AT2G34960	8.65792	0.0069914	0.235105	0.93923	0.972472
AT2G34970	1300.25	0.338789	0.118682	0.000327398	0.00427972
AT2G34980	37.8153	0.00788491	0.169939	0.936189	0.97087
AT2G34990	3.72103	0.202411	0.446617	0.072291	0.231768
AT2G35000	722.154	0.211107	0.110012	0.0177794	0.0921481
AT2G35010	1055.24	0.0312292	0.107314	0.720294	0.864077
AT2G35020	728.611	0.0349005	0.10966	0.692557	0.847291
AT2G35030	183.967	0.153633	0.141444	0.126188	0.327529
AT2G35035	80.2036	-0.0493109	0.159766	0.620272	0.802453
AT2G35040	3264.07	0.20136	0.10806	0.0222037	0.10723
AT2G35050	3762.48	0.162359	0.130409	0.0950306	0.274011
AT2G35060	1037.9	0.0277992	0.114077	0.757642	0.882353
AT2G35100	672.412	0.0526263	0.0930429	0.509519	0.72538
AT2G35110	2038.73	0.193307	0.146247	0.0605541	0.207289
AT2G35120	5211.8	-0.0899976	0.131896	0.3506	0.594699
AT2G35130	2.28414	0.0756464	0.336191	0.360823
AT2G35140	133.499	0.155766	0.159349	0.136697	0.342547
AT2G35150	105.679	0.0284295	0.145422	0.771644	0.889187
AT2G35155	376.152	0.246954	0.133458	0.0133782	0.0755116
AT2G35160	248.097	0.0863453	0.123217	0.356994	0.601581
AT2G35170	207.924	-0.22275	0.144861	0.031274	0.135442
AT2G35190	1591.32	0.173154	0.0996359	0.0381728	0.155202
AT2G35200	30.1877	-0.290748	0.327112	0.0382048	0.155242
AT2G35210	115.913	0.0196662	0.136671	0.83862	0.923893
AT2G35230	459.721	0.0861654	0.127376	0.364739	0.6087
AT2G35240	1211.38	-0.0273793	0.107161	0.753376	0.880323
AT2G35260	155.387	-0.986037	0.18406	3.83027e-09	1.98205e-07
AT2G35270	533.576	-0.0813519	0.133737	0.400399	0.640519
AT2G35290	19.5951	0.081226	0.22207	0.419327	0.655882
AT2G35300	3.67128	-0.0980502	0.359943	0.25213	0.492632
AT2G35310	19.4819	0.0524318	0.219327	0.589098	0.78169
AT2G35320	368.991	-0.235542	0.1232	0.0135565	0.0759933
AT2G35330	1369.74	-0.0739953	0.118599	0.421275	0.657446
AT2G35340	128.122	0.231831	0.176938	0.0395486	0.158645
AT2G35345	12.674	0.223857	0.346739	0.0768343	0.240523
AT2G35350	323.818	0.327456	0.219	0.0113401	0.0670132
AT2G35360	191.861	-0.0151194	0.13292	0.874583	0.942225
AT2G35370	41.6996	-0.320783	0.309139	0.025709	0.118098
AT2G35380	2371.2	-0.148926	0.121444	0.112244	0.304101
AT2G35390	648.256	-0.0166034	0.0904803	0.832011	0.920265
AT2G35410	268.83	-0.594402	0.199475	3.89881e-05	0.000713441
AT2G35420	13.9608	-0.141114	0.268026	0.196885	0.425761
AT2G35430	118.557	-0.0942015	0.14635	0.344734	0.589089
AT2G35450	187.004	-0.257316	0.175518	0.0236573	0.111809
AT2G35470	516.998	-0.0676671	0.130334	0.479333	0.702146
AT2G35480	135.11	-0.0174887	0.169325	0.859274	0.934423
AT2G35490	488.723	-0.156412	0.101634	0.0645128	0.215834
AT2G35500	148.674	-0.243558	0.158909	0.0247588	0.115289
AT2G35510	1499.34	0.114369	0.104928	0.184828	0.410883
AT2G35520	417.807	0.00783158	0.113054	0.930391	0.968558
AT2G35530	573.722	0.0061178	0.100591	0.941896	0.973667
AT2G35540	167.944	-0.189769	0.162661	0.0763344	0.239876
AT2G35550	16.0834	-0.0340327	0.212354	0.72306	0.865427
AT2G35585	317.864	0.117078	0.143029	0.240593	0.479204
AT2G35600	57.3322	-0.0554972	0.164795	0.578677	0.775312
AT2G35605	1014.39	-0.124711	0.13647	0.204818	0.435301
AT2G35610	4010.88	0.160367	0.0990278	0.0538807	0.193592
AT2G35612	15.6065	0.082584	0.247523	0.403874	0.642773
AT2G35620	1124.18	0.10607	0.113204	0.23888	0.476685
AT2G35630	4650.47	0.1904	0.149915	0.0669819	0.22083
AT2G35635	1727.71	0.00472045	0.124353	0.95977	0.982117
AT2G35637	2.21513	0.289985	0.681548	0.00915009
AT2G35640	1.61996	0.0694222	0.376499	0.309126
AT2G35650	462.761	-0.08985	0.110404	0.311401	0.556218
AT2G35658	31.2967	0.208774	0.252778	0.0847322	0.255036
AT2G35660	87.3255	-0.416031	0.256527	0.00455291	0.0343617
AT2G35680	2413.98	-0.389452	0.159266	0.000639924	0.00739044
AT2G35690	404.187	-0.221331	0.113101	0.0146069	0.0803985
AT2G35700	22.7729	0.491034	0.414819	0.00751066	0.0497933
AT2G35710	415.066	0.192561	0.124011	0.0432824	0.167552
AT2G35720	639.892	0.10014	0.116525	0.27323	0.515276
AT2G35730	49.6105	-0.164434	0.208223	0.140754	0.34894
AT2G35736	83.73	0.0564026	0.162967	0.572442	0.771331
AT2G35738	117	-0.051362	0.149647	0.603387	0.791366
AT2G35740	46.4636	-0.122323	0.189878	0.247597	0.487447
AT2G35750	201.302	0.237203	0.173473	0.0343595	0.144647
AT2G35760	57.6574	-0.0147049	0.17646	0.881056	0.94528
AT2G35765	0.976012	-0.0428993	0.372239	0.454276
AT2G35770	724.608	0.304244	0.145161	0.00398126	0.0312808
AT2G35780	858.294	-0.141348	0.117739	0.125294	0.325964
AT2G35790	1286.52	0.0418176	0.102508	0.622432	0.803757
AT2G35795	424.57	-0.102414	0.16233	0.316439	0.561414
AT2G35800	951.329	-0.128275	0.103517	0.133816	0.337884
AT2G35810	938.571	-0.00460734	0.121228	0.960324	0.982312
AT2G35820	1.25409	-0.123099	0.442689	0.105609
AT2G35830	2.23978	-0.0519248	0.341914	0.477311
AT2G35840	932.944	0.0963655	0.106658	0.268288	0.50987
AT2G35850	1.54944	0.00407306	0.385723	0.903905
AT2G35859	1537.4	0.71972	0.229628	2.24253e-05	0.000442432
AT2G35860	661.024	0.375113	0.182158	0.00210054	0.01914
AT2G35880	1520.54	0.0595726	0.0839213	0.421528	0.6576
AT2G35890	120.994	0.0998037	0.156015	0.324843	0.569712
AT2G35900	427.865	-0.142481	0.131396	0.142793	0.352064
AT2G35910	483.068	-0.16077	0.135553	0.104086	0.290819
AT2G35920	1511.61	0.00102798	0.126388	0.991289	0.996199
AT2G35930	1185.89	-0.196341	0.111454	0.0286412	0.127302
AT2G35935	4.69355	-0.00637642	0.293022	0.936222	0.97087
AT2G35940	772.105	-0.297508	0.142283	0.00435832	0.0333667
AT2G35945	353.165	0.0278098	0.13951	0.77462	0.890474
AT2G35950	2.75652	-0.335373	0.713377	0.00892549
AT2G35960	36.9371	0.0424388	0.19375	0.665929	0.831552
AT2G35980	77.4017	-0.974547	0.448215	0.000230184	0.0032039
AT2G35990	27.3922	0.0909969	0.268447	0.355874	0.600693
AT2G36000	207.11	-0.295716	0.183255	0.0121644	0.070417
AT2G36010	363.577	0.0822381	0.128746	0.388758	0.629867
AT2G36020	1.0103	0.0109267	0.3408	0.863721
AT2G36026	36.1205	0.024443	0.1806	0.803591	0.905609
AT2G36050	56.4674	-0.153113	0.198144	0.162187	0.379192
AT2G36060	1444.45	-0.128515	0.120271	0.167493	0.386933
AT2G36070	1665.34	0.0624107	0.122169	0.502966	0.719761
AT2G36080	945.969	0.160935	0.103792	0.0605745	0.207289
AT2G36090	863.473	0.908847	0.145056	2.15778e-11	1.87313e-09
AT2G36100	2947.21	-0.224982	0.135217	0.0246302	0.115002
AT2G36110	2.24172	-0.144787	0.435825	0.106944
AT2G36120	6315.11	-0.0619285	0.194164	0.53503	0.744925
AT2G36130	788.44	-0.179788	0.168361	0.0950909	0.274037
AT2G36145	38.5745	-0.125076	0.238778	0.242285	0.481357
AT2G36160	9097.37	-0.06492	0.103616	0.447695	0.678271
AT2G36170	3745.16	-0.0214893	0.123015	0.817672	0.913113
AT2G36180	2.4838	-0.0180055	0.339631	0.782008
AT2G36190	1.79778	-0.12373	0.43756	0.112941
AT2G36200	1073.05	0.19004	0.147093	0.0654014	0.2177
AT2G36210	134.325	-0.111844	0.183235	0.28431	0.527089
AT2G36220	299.413	-0.0527648	0.120175	0.568107	0.768656
AT2G36230	325.256	0.0264626	0.121219	0.775188	0.890836
AT2G36240	520.37	-0.0474334	0.112032	0.595341	0.7864
AT2G36250	864.293	0.0299064	0.109314	0.734292	0.87101
AT2G36255	1.10843	0.0428319	0.363218	0.487185
AT2G36260	22.2645	0.37114	0.416789	0.0210333	0.103502
AT2G36270	91.7226	-0.104078	0.197414	0.317449	0.562157
AT2G36290	4347.31	0.273578	0.0753139	5.33614e-05	0.000936379
AT2G36295	106.22	0.164708	0.185858	0.132117	0.335291
AT2G36300	986.945	0.211908	0.102969	0.0130758	0.0742382
AT2G36305	276.59	-0.0722759	0.10996	0.414103	0.651448
AT2G36307	76.1627	0.0792396	0.178343	0.435366	0.669895
AT2G36310	2228.97	-0.156159	0.098161	0.0589937	0.204153
AT2G36320	3287.32	-1.17091	0.189038	2.36493e-11	2.02812e-09
AT2G36330	372.877	-0.0847038	0.128185	0.374045	0.617254
AT2G36340	227.564	-0.100637	0.133443	0.299637	0.543566
AT2G36350	690.573	0.0205085	0.11996	0.824016	0.916301
AT2G36355	63.886	-0.00962331	0.15765	0.922244	0.964748
AT2G36360	674.515	-0.0558565	0.108652	0.524979	0.736592
AT2G36370	242.596	-0.00875508	0.127826	0.926226	0.966959
AT2G36380	12912.7	0.0180831	0.124593	0.84693	0.928387
AT2G36390	1272.97	0.123834	0.107703	0.157625	0.372182
AT2G36400	1168.53	-0.108717	0.108573	0.216643	0.450134
AT2G36410	1779.23	-0.0836587	0.122015	0.369925	0.613311
AT2G36420	988.778	-0.158798	0.138282	0.111207	0.302642
AT2G36430	144.977	-0.144277	0.148459	0.156819	0.371425
AT2G36460	1911.53	-0.000336962	0.0871619	0.996473	0.998757
AT2G36470	102.888	0.00251192	0.135122	0.979171	0.990673
AT2G36480	891.355	0.125403	0.109805	0.157104	0.371713
AT2G36490	294.717	-0.206092	0.16851	0.0592084	0.204622
AT2G36500	52.2894	0.0445554	0.165706	0.654276	0.823309
AT2G36530	59157.6	0.329896	0.0952656	4.66693e-05	0.000838313
AT2G36560	0.921673	-0.00108238	0.357247	0.984299
AT2G36570	574.652	0.816814	0.257879	2.08277e-05	0.000415148
AT2G36580	6775.22	0.55824	0.106769	1.69991e-09	9.69265e-08
AT2G36590	9.48904	-0.0603681	0.270713	0.51108	0.726727
AT2G36620	7213.09	-0.0731212	0.146711	0.460604	0.688337
AT2G36630	22.8305	-0.104394	0.236819	0.31307	0.557896
AT2G36640	1.87989	0.219901	0.552343	0.0329265
AT2G36650	106.666	0.32687	0.216084	0.0110178	0.0655089
AT2G36660	16.3865	0.0967004	0.237412	0.343784	0.588033
AT2G36670	504.57	-0.0606218	0.0996505	0.467656	0.693592
AT2G36680	477.384	-0.0613561	0.119597	0.506144	0.722413
AT2G36690	599.236	-0.0508195	0.215188	0.60137	0.789795
AT2G36695	6.39346	0.060553	0.279454	0.503147	0.719887
AT2G36710	24.3293	0.11958	0.251852	0.257549	0.498366
AT2G36720	1252.31	0.0652225	0.130506	0.495411	0.713848
AT2G36730	151.738	-0.035104	0.128529	0.711316	0.857903
AT2G36740	353.728	-0.0780331	0.123199	0.404716	0.643411
AT2G36780	5.79721	0.0416794	0.28341	0.628002	0.807703
AT2G36800	10.1659	-0.24771	0.378794	0.060184	0.20655
AT2G36810	1582.4	0.186365	0.152467	0.0744402	0.235981
AT2G36830	24311.7	-0.314281	0.116792	0.000734177	0.008266
AT2G36835	448.167	-0.23903	0.145234	0.0215403	0.105268
AT2G36840	132.532	-0.222301	0.162193	0.0404837	0.160516
AT2G36850	4448.14	0.194679	0.172259	0.0750824	0.237485
AT2G36870	195.598	0.414911	0.256931	0.00465768	0.0349416
AT2G36880	27476.8	0.400563	0.120078	3.01017e-05	0.000565974
AT2G36885	484.546	-0.00380721	0.101411	0.964001	0.983999
AT2G36890	570.337	0.236883	0.142432	0.0214291	0.10494
AT2G36895	352.325	-0.393275	0.181332	0.00134667	0.0135244
AT2G36900	611.685	-0.464507	0.17613	0.000197267	0.00280633
AT2G36910	4343.28	0.392327	0.186595	0.00162127	0.015659
AT2G36930	1747.63	-0.0567952	0.111553	0.524017	0.735646
AT2G36950	1584.09	0.0955412	0.146348	0.338128	0.582649
AT2G36960	568.302	-0.0474114	0.115299	0.600854	0.789565
AT2G36970	7.35887	0.16573	0.34908	0.13404	0.33829
AT2G36980	74.3216	0.0509286	0.176733	0.609438	0.794986
AT2G36990	293.45	-0.427846	0.176931	0.000502177	0.00607872
AT2G37000	18.4103	0.121389	0.254945	0.251426	0.491799
AT2G37020	557.7	0.0678391	0.107534	0.437571	0.670962
AT2G37025	6.00392	-0.282618	0.499141	0.037103	0.152337
AT2G37035	422.302	0.17998	0.118684	0.0527754	0.191089
AT2G37040	26536.1	0.315362	0.114026	0.000580384	0.00684783
AT2G37050	1787.49	-0.0399749	0.109783	0.650872	0.821284
AT2G37060	327.078	-0.0442994	0.155535	0.655029	0.82389
AT2G37070	53.2996	-0.0439935	0.171486	0.658199	0.825871
AT2G37080	1370.41	0.0121568	0.112727	0.891986	0.950439
AT2G37090	259.894	0.0542115	0.110355	0.540697	0.748765
AT2G37100	129.309	-0.104327	0.150875	0.300778	0.544606
AT2G37110	3109.35	-0.0887069	0.106386	0.307352	0.552166
AT2G37120	723.483	-0.0411161	0.128086	0.664429	0.830263
AT2G37130	11405.5	-1.03599	0.195818	5.24079e-09	2.61033e-07
AT2G37150	619.758	-0.0625416	0.119215	0.497364	0.715474
AT2G37160	843.821	-0.0475171	0.109705	0.590548	0.782819
AT2G37170	15408.6	-0.403053	0.143005	0.000177334	0.00256219
AT2G37180	2145.95	-0.63106	0.198642	1.89444e-05	0.000383439
AT2G37190	9102.06	0.0148838	0.121112	0.872292	0.941203
AT2G37195	86.8697	0.0654805	0.16417	0.514217	0.729043
AT2G37200	344.301	-0.252899	0.162708	0.0214733	0.105076
AT2G37210	46.2558	0.0394384	0.168483	0.691221	0.846842
AT2G37220	4188.63	-0.280581	0.138419	0.00616368	0.0428828
AT2G37230	2079.2	0.13333	0.116603	0.145834	0.356054
AT2G37240	125.268	0.039389	0.144676	0.687827	0.845003
AT2G37250	5280.88	0.0671045	0.0983033	0.4174	0.654279
AT2G37260	121.764	-0.0824976	0.139169	0.399923	0.640239
AT2G37270	7871.24	0.00932948	0.109277	0.915639	0.9611
AT2G37280	845.746	0.739867	0.169525	2.17388e-07	7.40932e-06
AT2G37290	251.255	0.201907	0.145462	0.0500281	0.184594
AT2G37300	75.1311	-0.1467	0.173806	0.168087	0.387392
AT2G37310	243.001	0.298683	0.148263	0.0051217	0.0375874
AT2G37320	75.1811	0.066533	0.167142	0.508148	0.724204
AT2G37330	174.933	-0.0993808	0.138879	0.312248	0.557076
AT2G37340	2072.84	-0.216409	0.145982	0.036744	0.151389
AT2G37360	575.867	0.00432031	0.123192	0.96304	0.983769
AT2G37362	1751.39	0.19748	0.139078	0.0503	0.185051
AT2G37370	103.074	0.2892	0.210809	0.0199594	0.0998818
AT2G37380	205.071	0.244678	0.17472	0.0301155	0.131865
AT2G37390	235.304	-0.221231	0.166455	0.043424	0.167914
AT2G37400	697.023	0.16299	0.1054	0.0598101	0.205816
AT2G37410	2320.8	-0.079888	0.160863	0.428529	0.663992
AT2G37420	399.525	0.152555	0.13071	0.116473	0.311237
AT2G37430	153.777	0.166656	0.172913	0.121728	0.320338
AT2G37440	592.42	0.0941247	0.111513	0.291691	0.535262
AT2G37450	141.536	-0.507697	0.298106	0.0023621	0.0210021
AT2G37460	1384.1	0.143759	0.146883	0.156762	0.371425
AT2G37470	1019.53	-0.0406282	0.144112	0.678382	0.83951
AT2G37480	2172.41	-0.369852	0.143217	0.000520385	0.00625639
AT2G37500	1016.42	0.044961	0.0905567	0.565883	0.766817
AT2G37510	164.246	0.0291136	0.145403	0.766322	0.886636
AT2G37520	958.679	0.117758	0.11487	0.194848	0.423272
AT2G37530	94.5538	-0.174183	0.168235	0.104704	0.291854
AT2G37540	528.728	0.0417963	0.135092	0.664777	0.8306
AT2G37550	2755.46	0.00998556	0.123913	0.914911	0.960953
AT2G37555	53.3229	0.247961	0.562619	0.0308793	0.134166
AT2G37560	133.415	-0.108382	0.152505	0.284409	0.527175
AT2G37570	890.42	-0.0625318	0.0871313	0.411763	0.649464
AT2G37580	184.352	0.475144	0.19623	0.000367678	0.00470503
AT2G37585	377.259	0.0219614	0.11299	0.806468	0.907023
AT2G37590	81.8542	-0.0390429	0.158405	0.693729	0.848007
AT2G37600	1330.53	-0.00573848	0.145721	0.953214	0.979593
AT2G37610	2.63316	0.068801	0.343165	0.381327
AT2G37620	692.901	0.0817856	0.0980611	0.322244	0.56706
AT2G37630	486.497	-0.0858551	0.149513	0.390205	0.631094
AT2G37640	64.1972	0.0124983	0.170196	0.89906	0.953087
AT2G37650	144.361	0.0326375	0.133517	0.733951	0.870735
AT2G37660	466.175	-0.294423	0.163774	0.00857338	0.0545455
AT2G37670	212.925	0.13762	0.137912	0.164768	0.383317
AT2G37678	324.15	-0.176543	0.148206	0.0865209	0.258481
AT2G37680	275.769	0.0351745	0.143944	0.719288	0.863538
AT2G37690	1576.71	0.357667	0.141953	0.000714254	0.00808019
AT2G37700	233.399	0.0291709	0.141885	0.764804	0.886128
AT2G37710	474.164	0.189189	0.143206	0.0635653	0.213673
AT2G37720	1.85709	-0.00607558	0.333418	0.927066
AT2G37740	5.51318	0.0364586	0.302739	0.650655	0.821144
AT2G37750	1327.51	-1.19589	0.252774	5.52283e-08	2.22671e-06
AT2G37760	1258.29	-0.181743	0.0944143	0.0240054	0.112972
AT2G37770	101.914	-0.0928836	0.163101	0.361411	0.605522
AT2G37780	0.821133	0.0257192	0.374838	0.596876
AT2G37790	587.327	0.0308364	0.109192	0.726201	0.866964
AT2G37805	5.50989	0.282884	0.53216	0.0331516	0.141268
AT2G37810	2.35933	0.0562247	0.33334	0.465708
AT2G37820	184.785	-6.71675e-05	0.148582	0.999454	0.999832
AT2G37840	928.486	-0.127215	0.120069	0.171413	0.392171
AT2G37860	1403.62	-0.00010827	0.102928	0.998985	0.999643
AT2G37870	42.1165	-1.08147	0.432962	9.02424e-05	0.00145842
AT2G37880	4.3486	0.00728984	0.268726	0.932137	0.969132
AT2G37890	270.778	0.273931	0.176539	0.0171088	0.0896675
AT2G37900	1.53529	-0.0435175	0.330601	0.557157
AT2G37920	62.025	-0.321229	0.257171	0.0186125	0.0953625
AT2G37925	36.9905	0.0415472	0.17416	0.675569	0.837004
AT2G37930	110.988	-0.104596	0.149758	0.298704	0.543024
AT2G37940	2413.88	0.069205	0.0812226	0.338496	0.582885
AT2G37950	121.621	-0.667217	0.326426	0.000602439	0.00705957
AT2G37960	106.157	0.469163	0.281814	0.00308308	0.025856
AT2G37970	1315.78	-0.302572	0.177351	0.0094674	0.0585327
AT2G37975	229.099	0.0773694	0.172701	0.445218	0.676402
AT2G37980	676.993	0.0655495	0.0938261	0.413973	0.651405
AT2G37990	2613.78	0.134359	0.117758	0.144865	0.354789
AT2G38000	269.231	-0.0369807	0.127831	0.696104	0.849285
AT2G38010	633.018	0.329584	0.16861	0.00418766	0.0324693
AT2G38020	1528.4	0.0490727	0.114118	0.586268	0.78057
AT2G38025	225.081	-0.145903	0.14644	0.150552	0.363417
AT2G38040	6953.48	0.0345102	0.116597	0.704731	0.854638
AT2G38050	530.308	-0.271032	0.127177	0.00546952	0.0393391
AT2G38060	267.963	-0.00873863	0.135511	0.927694	0.967546
AT2G38070	66.8945	-0.113478	0.181898	0.277666	0.520208
AT2G38080	1125.11	-0.140612	0.128969	0.144655	0.354735
AT2G38090	419.098	0.168887	0.12593	0.0777175	0.241934
AT2G38100	84.5341	-0.0341573	0.159046	0.730169	0.868914
AT2G38110	1446.91	0.0180248	0.116149	0.842753	0.926001
AT2G38120	4361.33	0.141319	0.118333	0.126371	0.327643
AT2G38130	571.43	-0.0650112	0.119038	0.48031	0.702733
AT2G38140	411.165	-0.33042	0.169719	0.00422798	0.0326984
AT2G38152	36.9214	0.0772527	0.195625	0.445436	0.676402
AT2G38160	180.781	0.0970037	0.123133	0.301192	0.544985
AT2G38170	893.199	0.195792	0.130949	0.0457655	0.173501
AT2G38180	571.635	-0.0156041	0.108635	0.858931	0.934269
AT2G38185	120.902	0.080423	0.147397	0.418583	0.655342
AT2G38210	25.3692	-0.76156	0.551952	0.0018742	0.0176062
AT2G38220	5.53834	-0.0871887	0.33221	0.319514	0.56431
AT2G38230	313.073	-1.12956	0.206799	1.81995e-09	1.02943e-07
AT2G38240	3.1683	-0.154988	0.436206	0.101289	0.285629
AT2G38250	36.2879	-0.111574	0.217936	0.288332	0.53125
AT2G38255	2.6077	-0.0956736	0.361496	0.256522
AT2G38270	428.707	-0.156572	0.126593	0.102223	0.287462
AT2G38280	3814.91	0.334432	0.182167	0.00522988	0.0381575
AT2G38290	916.353	0.483486	0.176824	0.000128525	0.00195807
AT2G38300	253.157	0.340395	0.196649	0.00623607	0.0433003
AT2G38310	4781.98	-0.0931415	0.14225	0.346326	0.59015
AT2G38320	407.923	0.109988	0.123252	0.242023	0.481184
AT2G38330	124.221	-0.178191	0.151423	0.0863136	0.258077
AT2G38340	3.19623	0.0427619	0.298677	0.605373	0.792556
AT2G38360	1385.88	0.18625	0.141083	0.0658364	0.218513
AT2G38370	274.155	-0.0364762	0.143463	0.709235	0.85729
AT2G38380	11944	0.571471	0.115581	7.85253e-09	3.76143e-07
AT2G38390	5158.35	0.554182	0.10081	3.74363e-10	2.42743e-08
AT2G38400	1319.67	-0.960188	0.23575	1.04882e-06	2.98214e-05
AT2G38410	1002.33	-0.310124	0.132174	0.00199967	0.0184345
AT2G38420	180.068	-0.0296566	0.119696	0.747607	0.878222
AT2G38430	58.8938	0.111428	0.188317	0.286988	0.529786
AT2G38440	1968.58	0.205038	0.143745	0.0456412	0.173277
AT2G38450	272.415	-0.0130459	0.128121	0.890361	0.949904
AT2G38460	161.656	-0.0480696	0.14082	0.622391	0.803753
AT2G38465	46.2847	0.0318197	0.210066	0.740603	0.874758
AT2G38470	687.285	-0.109783	0.114738	0.226285	0.462129
AT2G38480	180.29	0.110467	0.133518	0.255947	0.496704
AT2G38490	36.3794	0.259355	0.263349	0.0452243	0.172263
AT2G38500	138.509	0.0931541	0.145376	0.349131	0.593479
AT2G38510	5.7574	-0.00239193	0.262817	0.978001	0.990144
AT2G38530	389.822	-0.192728	0.181258	0.0822824	0.250284
AT2G38540	243.18	-0.0113803	0.143005	0.90709	0.956991
AT2G38550	1463.21	0.0946266	0.101387	0.26227	0.503642
AT2G38560	809.206	0.0290426	0.101794	0.731244	0.869371
AT2G38570	85.2604	0.0889483	0.152764	0.376037	0.61888
AT2G38580	955.498	0.192104	0.13366	0.0521551	0.18958
AT2G38600	291.764	0.617598	0.205644	3.51141e-05	0.00064827
AT2G38610	528.306	0.0799398	0.113665	0.375035	0.617979
AT2G38620	364.92	-0.0739735	0.120157	0.424242	0.660235
AT2G38630	420.55	0.224554	0.109968	0.0117219	0.0686023
AT2G38640	292.778	0.183224	0.126275	0.0564751	0.198893
AT2G38650	2325.25	0.242465	0.151058	0.0222043	0.10723
AT2G38660	340.747	-0.114144	0.112939	0.204644	0.435192
AT2G38670	2033.66	0.0198344	0.0894992	0.798455	0.903177
AT2G38680	187.995	0.0132851	0.122939	0.886611	0.94818
AT2G38690	1.02473	-0.0292237	0.357373	0.624098
AT2G38695	71.8811	-0.0482893	0.172772	0.627889	0.807703
AT2G38700	4645.85	0.131917	0.0835158	0.0736518	0.234344
AT2G38710	1346.14	-0.0717215	0.122734	0.442738	0.674703
AT2G38720	53.4183	0.248677	0.233852	0.0456089	0.173216
AT2G38730	480.623	0.0264563	0.128331	0.780069	0.89364
AT2G38740	1056.31	0.0743317	0.110275	0.401727	0.641483
AT2G38750	590.558	0.00637163	0.109298	0.942333	0.973788
AT2G38760	242.881	-0.24866	0.15551	0.0208847	0.103069
AT2G38770	2288.78	0.267592	0.168755	0.0172621	0.0902197
AT2G38780	259.779	-0.141277	0.156652	0.172036	0.393045
AT2G38790	48.0942	-0.179976	0.419307	0.094506	0.273092
AT2G38800	3651.81	-0.711033	0.140123	6.88985e-09	3.35317e-07
AT2G38810	555.086	-0.0828066	0.128631	0.385361	0.627043
AT2G38820	212.578	-1.07391	0.201326	3.99229e-09	2.05092e-07
AT2G38823	46.4804	0.119777	0.204843	0.25882	0.499962
AT2G38830	62.0092	-0.108562	0.170862	0.293727	0.537837
AT2G38840	1290.87	0.125018	0.109479	0.157663	0.372182
AT2G38860	2693.18	0.276535	0.166961	0.013762	0.0768013
AT2G38870	1619.06	-0.0100141	0.214936	0.915623	0.9611
AT2G38880	403.366	-0.0319626	0.132282	0.738516	0.873203
AT2G38890	1.44156	0.13651	0.478951	0.05962
AT2G38920	24.271	0.202296	0.268411	0.0945376	0.273109
AT2G38940	1817.65	0.76834	0.182532	4.57568e-07	1.4186e-05
AT2G38950	980.052	0.0345688	0.114185	0.701368	0.852657
AT2G38960	681.657	0.168197	0.104063	0.0502598	0.18498
AT2G38970	469.14	0.514936	0.18594	9.86707e-05	0.00156901
AT2G39000	227.778	-0.949363	0.210758	1.93936e-07	6.71763e-06
AT2G39010	234.28	0.0993802	0.116479	0.276762	0.519017
AT2G39020	1226.74	0.147466	0.129235	0.126867	0.328569
AT2G39040	650.772	-0.016572	0.128758	0.861249	0.935116
AT2G39050	922.184	-0.29836	0.146678	0.00491772	0.0364045
AT2G39080	557.107	-0.100896	0.122286	0.280906	0.523599
AT2G39090	441.747	0.129311	0.102271	0.127808	0.32944
AT2G39100	163.761	-0.409766	0.200968	0.00167784	0.0161394
AT2G39110	1092.86	0.0410197	0.101524	0.627066	0.806808
AT2G39120	94.8811	0.0209267	0.14847	0.831214	0.919785
AT2G39130	2262.06	0.403496	0.184033	0.00116116	0.0120232
AT2G39140	326.707	0.191164	0.156384	0.0704035	0.22801
AT2G39170	379.279	-0.0248675	0.119756	0.787302	0.8975
AT2G39180	486.063	0.126806	0.129307	0.187819	0.415041
AT2G39190	728.994	-0.153353	0.111062	0.0860674	0.257669
AT2G39200	1105.37	-0.207804	0.145585	0.0441327	0.169731
AT2G39210	631.498	-0.446756	0.145522	5.10731e-05	0.000904432
AT2G39220	95.5217	0.381305	0.277579	0.0096525	0.0593322
AT2G39230	68.094	0.088939	0.163512	0.381292	0.623601
AT2G39240	7.78046	1.16446	1.00743	0.000686396	0.00781074
AT2G39250	7.11355	0.0871456	0.300156	0.350875	0.594967
AT2G39260	1799.95	0.162708	0.128417	0.0919818	0.268832
AT2G39270	656.752	-0.175312	0.113203	0.0525886	0.190549
AT2G39280	794.92	-0.0393946	0.105176	0.647768	0.819945
AT2G39290	423.481	-0.0349011	0.111441	0.69505	0.84868
AT2G39300	903.189	0.037982	0.10615	0.661276	0.828254
AT2G39310	3646.32	-0.358315	0.22575	0.00731492	0.0489533
AT2G39340	1655.39	0.0837561	0.132995	0.38591	0.627439
AT2G39350	493.231	0.117438	0.161314	0.25397	0.494545
AT2G39360	647.923	0.280276	0.153121	0.00939879	0.0582271
AT2G39370	110.825	0.0548645	0.139712	0.573781	0.772353
AT2G39375	350.762	0.16466	0.15617	0.114895	0.308457
AT2G39380	169.972	0.0533477	0.151345	0.590294	0.782643
AT2G39390	4982.52	0.0693862	0.139969	0.478363	0.701566
AT2G39400	35.7214	-1.16283	0.579429	0.000213058	0.00300087
AT2G39410	302.69	-0.0749504	0.126924	0.429123	0.664187
AT2G39420	1745.66	-0.051582	0.117561	0.572912	0.771671
AT2G39430	1646.29	-0.219676	0.110125	0.0137411	0.0767655
AT2G39435	236.539	0.0914334	0.142754	0.355492	0.600285
AT2G39440	223.279	-0.0574086	0.120099	0.534557	0.74448
AT2G39445	110.633	0.044609	0.143444	0.648815	0.820559
AT2G39450	1025.85	0.0988775	0.106297	0.255099	0.4957
AT2G39460	11413.6	0.0169256	0.111248	0.849041	0.929411
AT2G39470	1.66948	-0.0161014	0.341845	0.800898
AT2G39480	1195.51	0.153588	0.146627	0.131376	0.334424
AT2G39500	221.558	-0.0129104	0.171769	0.895694	0.95157
AT2G39510	1593.92	1.21064	0.200708	5.51665e-11	4.32945e-09
AT2G39518	424.951	-0.185391	0.181101	0.0929505	0.270397
AT2G39530	1508.15	0.0744875	0.125912	0.430464	0.66539
AT2G39550	583.44	0.0197863	0.0946766	0.806385	0.907023
AT2G39560	64.9826	0.0165847	0.153354	0.866271	0.937863
AT2G39570	2555.75	-1.21458	0.158464	6.902e-16	1.35918e-13
AT2G39580	1436.7	0.0633969	0.142736	0.518675	0.732118
AT2G39620	41.4252	-0.0115686	0.172672	0.906427	0.956686
AT2G39630	762.247	0.0288804	0.0951132	0.721355	0.864716
AT2G39650	179.69	0.246651	0.157726	0.0226927	0.108921
AT2G39660	1177.65	-0.0572258	0.0856304	0.446852	0.677702
AT2G39670	694.057	-0.111055	0.102368	0.191063	0.419057
AT2G39675	292.822	0.21364	0.175179	0.054565	0.194863
AT2G39681	298.992	0.271709	0.163615	0.0144004	0.0795498
AT2G39690	113.782	-0.0229382	0.148932	0.81539	0.911954
AT2G39700	2911.03	0.451127	0.277458	0.00370406	0.02975
AT2G39705	263.82	-0.171384	0.144936	0.0927374	0.27
AT2G39710	204.876	0.46025	0.176647	0.000224452	0.00313643
AT2G39720	1141.45	-0.0303781	0.0934065	0.704153	0.854351
AT2G39725	150.707	0.0342303	0.150324	0.728312	0.868174
AT2G39730	1435	-1.43843	0.135988	5.10926e-28	3.39574e-25
AT2G39740	419.808	-0.168958	0.110659	0.0582578	0.202549
AT2G39750	1318.78	0.0928404	0.112596	0.300823	0.544641
AT2G39760	1048.23	-0.0788747	0.0976824	0.338547	0.582919
AT2G39770	5078.88	-0.117509	0.0969806	0.152021	0.364867
AT2G39780	2436.97	-0.055814	0.102749	0.511713	0.727237
AT2G39795	618.641	0.0971499	0.111831	0.27728	0.51976
AT2G39800	1199.14	-0.209832	0.11825	0.02402	0.112972
AT2G39805	521.462	-0.068089	0.105773	0.431509	0.666231
AT2G39810	1182.42	0.121514	0.11537	0.182119	0.407631
AT2G39820	1.67883	-0.122572	0.439705	0.110024
AT2G39830	304.82	0.220118	0.143062	0.032204	0.138423
AT2G39840	449.821	0.00632732	0.0978094	0.938841	0.972305
AT2G39870	829.317	0.130996	0.131362	0.176873	0.400483
AT2G39880	73.3338	0.15652	0.209629	0.157753	0.37221
AT2G39890	768.706	-0.140872	0.0997426	0.0918692	0.268641
AT2G39900	1795.68	0.00658661	0.0952995	0.935256	0.970578
AT2G39910	158.763	0.0717665	0.126389	0.448046	0.678513
AT2G39920	3.1796	-0.0279945	0.292584	0.731947	0.869683
AT2G39930	501.637	0.008263	0.100957	0.921753	0.964519
AT2G39940	1320.49	-0.0981526	0.083304	0.18271	0.40848
AT2G39950	859.471	-0.0967912	0.0992957	0.245264	0.484671
AT2G39960	1649.28	0.0611848	0.0970552	0.455929	0.684504
AT2G39970	1615.39	-0.121774	0.0974689	0.139013	0.346333
AT2G39980	414.209	1.07394	0.209683	1.15519e-08	5.32941e-07
AT2G39990	3765.99	0.167713	0.10671	0.0546431	0.195057
AT2G40000	912.614	-1.88811	0.137042	2.20186e-45	5.20324e-42
AT2G40008	19.7778	-0.0698386	0.362786	0.339977	0.584409
AT2G40010	749.433	0.158991	0.102496	0.0616404	0.209822
AT2G40020	14.7063	0.0272672	0.242222	0.766191	0.886636
AT2G40030	596.477	0.144152	0.145032	0.153895	0.367303
AT2G40050	2.21993	-0.0283382	0.325894	0.694142
AT2G40060	2210.98	-0.166497	0.124237	0.0798578	0.245684
AT2G40070	1344.29	-0.00188708	0.0923865	0.981041	0.991813
AT2G40080	1617.71	-0.037539	0.193381	0.701689	0.852816
AT2G40085	51.4715	0.0243547	0.167241	0.805361	0.906457
AT2G40090	463.539	0.0620954	0.113462	0.48999	0.709662
AT2G40095	561.926	-0.204756	0.155518	0.0533856	0.192444
AT2G40100	29.8844	-0.38822	0.366327	0.0158313	0.0852621
AT2G40110	991.006	-0.968311	0.243032	1.44602e-06	3.99164e-05
AT2G40113	508.405	-0.0793329	0.144711	0.422772	0.658671
AT2G40116	2.01001	-0.118879	0.417289	0.14298
AT2G40120	353.415	0.251866	0.161156	0.0214137	0.104889
AT2G40130	73.1978	0.797286	0.345616	0.000239363	0.00330355
AT2G40140	2198.01	-0.11307	0.104437	0.18859	0.416028
AT2G40150	559.831	0.0835444	0.101562	0.322742	0.567421
AT2G40160	381.104	0.0139961	0.120215	0.879465	0.944338
AT2G40165	8.32847	0.0852854	0.272141	0.378741	0.62119
AT2G40170	7.56547	-0.114829	0.3393	0.229698	0.466146
AT2G40180	9.65142	-0.403618	0.58649	0.0159169	0.085615
AT2G40190	514.621	-0.0472244	0.0940568	0.556834	0.760564
AT2G40200	24.1108	0.0445156	0.20107	0.649308	0.820625
AT2G40205	757.048	0.0172761	0.229977	0.852344	0.93139
AT2G40230	700.757	0.0619004	0.134969	0.522109	0.73449
AT2G40240	93.7859	0.00931077	0.159795	0.924791	0.966129
AT2G40250	16.1945	0.0397432	0.216509	0.679103	0.839823
AT2G40260	257.531	-0.0658579	0.12754	0.487546	0.70789
AT2G40270	651.604	0.118934	0.11753	0.195807	0.424681
AT2G40280	730.567	0.154856	0.125837	0.104943	0.292291
AT2G40290	2997.03	0.0623561	0.0855986	0.407025	0.64511
AT2G40300	273.428	-0.17944	0.166102	0.0943103	0.272822
AT2G40316	777.57	-0.061611	0.0977197	0.454799	0.683676
AT2G40320	373.122	0.33533	0.176312	0.00446379	0.033942
AT2G40330	2607.21	-0.00334022	0.124055	0.9715	0.987472
AT2G40340	495.773	0.169713	0.138408	0.0896907	0.264236
AT2G40360	5243.18	0.233158	0.125628	0.0156087	0.084599
AT2G40370	838.624	0.0847512	0.119893	0.359879	0.604297
AT2G40380	1016.77	0.0915631	0.125366	0.332619	0.577244
AT2G40390	92.8944	0.012921	0.161566	0.895824	0.95157
AT2G40400	1068.54	-0.0460742	0.11864	0.615968	0.799183
AT2G40410	576.918	-0.309031	0.152944	0.00449014	0.0340694
AT2G40420	395.212	-0.587815	0.237381	0.000207185	0.00292785
AT2G40430	3031.08	0.275698	0.129857	0.00526204	0.0383133
AT2G40450	19.3011	0.0310604	0.208603	0.746831	0.877842
AT2G40460	303.298	-0.339803	0.264586	0.0152115	0.0829534
AT2G40470	178.533	-0.130108	0.133521	0.182684	0.408472
AT2G40475	361.161	0.0558175	0.113048	0.534026	0.743887
AT2G40480	942.322	0.479483	0.197099	0.000346933	0.00449371
AT2G40490	666.139	-0.145456	0.104398	0.0909429	0.266525
AT2G40510	4373.92	-0.113659	0.165444	0.270829	0.512741
AT2G40520	4.98397	-0.00387431	0.277176	0.963046	0.983769
AT2G40530	32.5938	-0.264097	0.297038	0.047766	0.178697
AT2G40540	1060.53	0.196106	0.119147	0.0354945	0.147816
AT2G40550	509.388	0.18339	0.129585	0.0594855	0.20508
AT2G40570	262.885	0.130338	0.128989	0.175619	0.398635
AT2G40590	2663.71	-0.0797904	0.150172	0.423986	0.660222
AT2G40600	468.854	-0.142071	0.119887	0.126953	0.32867
AT2G40610	90.5259	-0.0190794	0.144788	0.845296	0.927529
AT2G40620	1434.45	-0.215296	0.0849734	0.00387085	0.030684
AT2G40630	384.028	0.0913942	0.120464	0.324841	0.569712
AT2G40640	236.325	-0.157668	0.136429	0.111662	0.303209
AT2G40650	974.928	-0.0265847	0.120926	0.773952	0.890281
AT2G40660	1816.91	0.0453963	0.0986213	0.584014	0.779223
AT2G40670	47.1747	-0.246254	0.265685	0.0541085	0.194028
AT2G40690	115.765	-0.0256874	0.13969	0.791426	0.89937
AT2G40700	1038.15	0.219467	0.127512	0.0237182	0.112048
AT2G40710	13.9061	0.00568578	0.230401	0.95092	0.978431
AT2G40711	26.364	-0.00702831	0.201473	0.941639	0.973497
AT2G40720	103.863	0.219481	0.208447	0.0619304	0.210304
AT2G40730	2922.6	0.110603	0.093746	0.167755	0.387117
AT2G40750	226.377	-0.150025	0.15085	0.143896	0.353597
AT2G40760	285.879	-0.159952	0.139924	0.110439	0.301323
AT2G40765	2793.72	0.0623165	0.150317	0.53005	0.740726
AT2G40770	622.025	0.17585	0.150831	0.0897845	0.264343
AT2G40780	197.797	0.187316	0.152454	0.0730648	0.233114
AT2G40790	3.67144	-0.0278499	0.295032	0.731248	0.869371
AT2G40800	1425.21	0.0835106	0.0802532	0.243634	0.482907
AT2G40810	170.469	-0.234413	0.181301	0.0393612	0.158338
AT2G40815	171.833	-0.317957	0.205908	0.0112161	0.0663726
AT2G40820	893.118	0.0542033	0.100765	0.518977	0.732373
AT2G40830	733.375	-0.0977216	0.10362	0.253393	0.493649
AT2G40840	2695.96	0.12402	0.0983223	0.134103	0.338323
AT2G40850	70.1422	-0.0695679	0.167185	0.489712	0.709627
AT2G40860	302.449	-0.130272	0.118925	0.159454	0.374725
AT2G40880	71.5979	-0.435879	0.296499	0.00572189	0.0406729
AT2G40890	6517.77	0.0154121	0.108538	0.860582	0.935033
AT2G40900	2833.81	-0.0639827	0.101033	0.447286	0.677893
AT2G40910	3.18685	0.0707542	0.325659	0.397709	0.63797
AT2G40920	147.464	-0.0818434	0.140081	0.404495	0.643248
AT2G40930	980.511	0.0558382	0.115094	0.537586	0.746742
AT2G40935	171.492	-0.176541	0.182913	0.108365	0.2975
AT2G40940	3200.89	0.070304	0.108591	0.4237	0.659876
AT2G40950	1097.72	0.251782	0.109262	0.00458976	0.0345173
AT2G40955	2.87824	0.0396618	0.313504	0.612266
AT2G40960	142.233	-0.265942	0.17345	0.0192549	0.0975497
AT2G40970	820.576	-0.989764	0.137846	5.11861e-14	7.16201e-12
AT2G40980	529.162	0.065335	0.0934408	0.414201	0.651474
AT2G41000	405.903	-0.0738164	0.131328	0.441973	0.67402
AT2G41010	230.345	-0.621878	0.174447	4.4315e-06	0.000107713
AT2G41020	291.956	-0.0135247	0.132975	0.887725	0.948655
AT2G41040	249.405	0.115837	0.124861	0.220973	0.455214
AT2G41050	283.918	0.31828	0.142319	0.00240266	0.0212561
AT2G41060	972.059	-0.00867518	0.10936	0.921567	0.964466
AT2G41070	171.365	-0.190389	0.14684	0.0647501	0.216433
AT2G41080	167.674	0.139051	0.16264	0.182673	0.408472
AT2G41090	15.9016	0.0611825	0.236172	0.526204	0.737531
AT2G41100	150.676	0.0502891	0.132878	0.600646	0.789478
AT2G41110	2995.99	0.0652092	0.118823	0.478608	0.701567
AT2G41120	48.8517	-0.135302	0.212903	0.211462	0.443354
AT2G41130	191.289	-0.133106	0.158449	0.197805	0.427022
AT2G41140	1003.83	0.172249	0.120047	0.0652614	0.217518
AT2G41150	449.089	-0.150146	0.112	0.0943738	0.272905
AT2G41160	1037.35	-0.0289842	0.0957085	0.721498	0.864768
AT2G41170	223.627	0.196403	0.1799	0.0766667	0.240317
AT2G41178	25.8439	0.0937117	0.212625	0.361536	0.605684
AT2G41180	9.13563	-0.0504544	0.280385	0.567463	0.768029
AT2G41190	203.733	-0.141007	0.151799	0.16889	0.388278
AT2G41200	100.892	-0.08605	0.168028	0.397556	0.637842
AT2G41210	75.3722	0.0130922	0.157046	0.894372	0.95121
AT2G41220	18515.6	0.46326	0.176833	0.000210385	0.00296913
AT2G41230	8.80748	0.0435046	0.263272	0.629496	0.808901
AT2G41231	5.86061	-0.00102958	0.262274	0.990541	0.995977
AT2G41240	60.0048	-0.0889409	0.241324	0.376451	0.619191
AT2G41250	368.564	-0.790838	0.170141	7.49984e-08	2.91444e-06
AT2G41290	247.045	0.118797	0.12243	0.205415	0.436179
AT2G41300	115.874	0.115178	0.160207	0.261983	0.503421
AT2G41310	1698.72	0.0879155	0.11573	0.333989	0.578914
AT2G41312	37.0357	-0.0154606	0.194226	0.873253	0.941632
AT2G41330	123.779	0.334909	0.19733	0.0070468	0.0476538
AT2G41340	3.61988	-0.0130254	0.316532	0.858437	0.934132
AT2G41342	9.69083	-0.114678	0.306233	0.252202	0.492728
AT2G41350	435.81	-0.0318419	0.106959	0.714537	0.860324
AT2G41370	525.847	0.0508447	0.118366	0.57961	0.776082
AT2G41375	2.59559	-0.0215008	0.329312	0.757506
AT2G41380	2196.66	0.135806	0.114316	0.134378	0.338659
AT2G41410	2192.45	0.0499457	0.0900045	0.521827	0.7343
AT2G41420	638.113	-0.24681	0.136937	0.0147235	0.0809562
AT2G41430	6547.6	-1.00695	0.164875	5.88233e-11	4.59947e-09
AT2G41440	305.856	-0.0450356	0.145686	0.646724	0.819404
AT2G41445	1.28437	-0.0385757	0.352243	0.551989
AT2G41450	103.206	0.0403886	0.161122	0.684115	0.842787
AT2G41451	4.45363	-0.0105766	0.274519	0.900338	0.953605
AT2G41460	247.745	0.0129656	0.119864	0.888135	0.948903
AT2G41475	2143.84	0.0424323	0.130485	0.656513	0.825025
AT2G41480	133.26	-0.108234	0.17234	0.29562	0.53977
AT2G41490	545.23	-0.108968	0.101257	0.19645	0.425296
AT2G41500	760.408	-0.0335664	0.0969275	0.682243	0.841693
AT2G41505	10.9559	-0.0763127	0.264369	0.426385	0.661875
AT2G41510	46.9955	-0.111734	0.197758	0.287131	0.529865
AT2G41520	866.133	0.155274	0.133994	0.114219	0.30734
AT2G41530	1747.34	-0.149491	0.0876126	0.0503303	0.185127
AT2G41540	2400.97	0.160834	0.105962	0.0641294	0.214789
AT2G41550	97.3831	0.094039	0.145483	0.344801	0.589156
AT2G41560	2152.43	0.247011	0.122664	0.00953349	0.0588046
AT2G41600	537.221	-0.0426858	0.117207	0.64021	0.815119
AT2G41610	24.1257	-0.0836714	0.255289	0.395191	0.635313
AT2G41620	1440.01	0.0194757	0.108118	0.823997	0.916301
AT2G41630	1761.3	-0.00786791	0.0938216	0.92189	0.964567
AT2G41640	327.809	-0.146816	0.129616	0.129016	0.331109
AT2G41650	1628.73	-0.0409218	0.135395	0.671544	0.83429
AT2G41660	4151.64	-0.0266199	0.0855323	0.723294	0.865527
AT2G41670	280.841	-0.0437632	0.124868	0.641122	0.815854
AT2G41680	631.446	-0.0315195	0.094884	0.696638	0.849498
AT2G41690	39.1651	0.0798823	0.188025	0.431909	0.666511
AT2G41700	1819.26	0.222308	0.1738	0.0458747	0.173667
AT2G41705	528.848	-0.152836	0.121851	0.103868	0.290359
AT2G41710	409.528	-0.281326	0.182528	0.0161182	0.0863697
AT2G41720	296.127	-0.019653	0.105703	0.820183	0.914525
AT2G41730	54.5401	0.0739569	0.205384	0.46189	0.689125
AT2G41740	4903	0.122832	0.097517	0.135742	0.340925
AT2G41750	52.418	-0.00306424	0.193891	0.97473	0.988858
AT2G41760	424.383	-0.0717326	0.130693	0.45404	0.683309
AT2G41770	1069.06	0.254611	0.132436	0.0105433	0.0632539
AT2G41780	491.787	-0.0501217	0.120994	0.58871	0.781436
AT2G41790	2782.59	0.0498919	0.0992193	0.548885	0.7552
AT2G41800	3049.16	0.0470257	0.123242	0.614656	0.798447
AT2G41810	479.281	0.0645778	0.14996	0.515351	0.729774
AT2G41820	977.853	0.196659	0.129636	0.0437795	0.168862
AT2G41830	823.467	0.217674	0.133888	0.0286739	0.127368
AT2G41835	139.942	-0.116624	0.145382	0.244737	0.48389
AT2G41840	20775.3	-0.0320479	0.127437	0.734623	0.871156
AT2G41850	4.82438	0.103175	0.367234	0.230578	0.467127
AT2G41870	133.014	-0.216721	0.196004	0.0602361	0.206629
AT2G41880	242.512	0.0530944	0.159551	0.594175	0.785584
AT2G41890	243.57	-0.012651	0.140194	0.896358	0.95157
AT2G41900	3249.45	0.0302059	0.120865	0.744155	0.876795
AT2G41905	1.99436	-0.000117155	0.314004	0.998725
AT2G41940	1.28048	-0.0198685	0.350827	0.742385
AT2G41945	336.925	-0.0136461	0.13575	0.887383	0.948518
AT2G41950	168.205	0.208074	0.154049	0.0490578	0.182087
AT2G41960	2111.37	0.233448	0.14066	0.0224527	0.10815
AT2G41970	703.793	-0.0314418	0.111885	0.7245	0.866229
AT2G41980	456.46	0.0993207	0.108451	0.258534	0.499687
AT2G41990	14.9224	0.0963124	0.234485	0.346147	0.590059
AT2G42005	6.58438	0.0645179	0.265423	0.490032	0.709662
AT2G42010	1347.66	0.13573	0.130951	0.161556	0.378287
AT2G42030	780.424	-0.0708392	0.114694	0.433718	0.668476
AT2G42040	289.796	-0.145361	0.144375	0.149978	0.362677
AT2G42060	516.715	0.17643	0.130028	0.0699596	0.226953
AT2G42070	455.968	0.000185187	0.113125	0.998352	0.99948
AT2G42080	307.546	-0.0260696	0.105738	0.763071	0.885041
AT2G42110	246.606	0.047855	0.125898	0.611518	0.796154
AT2G42120	287.464	0.106319	0.128062	0.265891	0.506962
AT2G42130	155.663	-0.0448608	0.132613	0.640093	0.815119
AT2G42140	31.9899	0.154268	0.235955	0.167441	0.386933
AT2G42150	62.2603	0.168828	0.187647	0.124706	0.324911
AT2G42160	519.974	-0.153919	0.114783	0.0908826	0.266422
AT2G42170	39.5976	-0.497766	0.368232	0.00540913	0.0389971
AT2G42190	372.077	-0.469107	0.203874	0.000547532	0.00653038
AT2G42200	7.45462	0.0323755	0.258032	0.717896	0.862709
AT2G42210	3410.77	-0.0871236	0.113339	0.333109	0.577955
AT2G42220	21.577	-0.046089	0.214736	0.634121	0.811266
AT2G42230	1465.95	0.241276	0.114413	0.00828273	0.0534796
AT2G42240	231.078	0.0624789	0.11194	0.484244	0.70579
AT2G42247	92.0217	0.041177	0.150725	0.676594	0.837986
AT2G42250	73.8158	-0.128208	0.164238	0.217447	0.451044
AT2G42260	81.2883	0.0512528	0.162686	0.607207	0.793699
AT2G42270	1530.23	0.124128	0.163873	0.231138	0.467952
AT2G42280	542.118	-0.259955	0.157072	0.0166174	0.0880536
AT2G42290	299.651	-0.0278889	0.125459	0.766622	0.886694
AT2G42300	369.228	-0.111311	0.106549	0.200941	0.430939
AT2G42310	3622.15	-0.178938	0.149054	0.083253	0.252154
AT2G42320	797.751	0.075845	0.111105	0.394177	0.634526
AT2G42330	437.193	-0.168985	0.152703	0.103668	0.289878
AT2G42340	10.5264	-0.0453997	0.245986	0.625911	0.805951
AT2G42350	1172.22	-0.0420455	0.1211	0.650093	0.820961
AT2G42360	30.3144	0.0395078	0.214192	0.681579	0.841313
AT2G42365	206.041	-0.0139796	0.128214	0.882601	0.946175
AT2G42370	47.1653	-0.0839596	0.174467	0.409742	0.647333
AT2G42380	146.297	0.176799	0.158467	0.0937918	0.272052
AT2G42390	454.359	-0.0021892	0.126359	0.981449	0.991896
AT2G42395	31.8497	0.0259467	0.191601	0.790208	0.898532
AT2G42400	503.815	-0.173597	0.114595	0.05664	0.199111
AT2G42430	133.58	-0.0174349	0.145269	0.858542	0.934132
AT2G42440	22.3456	0.0156386	0.199217	0.871171	0.940485
AT2G42450	211.883	0.160594	0.129576	0.0975757	0.278406
AT2G42485	58.0864	-0.0517712	0.168101	0.604	0.791366
AT2G42490	8153.82	0.146781	0.109652	0.0977618	0.2789
AT2G42500	3141.43	-0.0463626	0.0761079	0.500161	0.717628
AT2G42510	22.4741	0.091175	0.219291	0.372007	0.615417
AT2G42520	1515.04	0.078834	0.112924	0.380016	0.622353
AT2G42570	1597.86	-0.221855	0.123217	0.0198777	0.0995429
AT2G42580	1246.95	0.0698215	0.0945131	0.386548	0.628092
AT2G42590	1692.73	-0.295254	0.141351	0.00449836	0.0340952
AT2G42600	1240.07	0.0449829	0.104756	0.601076	0.789604
AT2G42610	3.23871	-0.0369505	0.308232	0.640568	0.815345
AT2G42620	595.3	-0.954769	0.133492	6.33323e-14	8.6343e-12
AT2G42640	166.912	0.0124069	0.149945	0.899487	0.953226
AT2G42650	290.957	0.0874326	0.116923	0.339127	0.583539
AT2G42660	103.165	0.134225	0.156134	0.192597	0.420673
AT2G42670	369.655	-0.102904	0.110901	0.247776	0.487723
AT2G42680	3398.06	-0.0919887	0.128279	0.335014	0.57951
AT2G42690	103.269	0.00372521	0.138031	0.969284	0.986496
AT2G42700	899.167	-0.00711546	0.10959	0.935707	0.970762
AT2G42710	1797.9	0.203571	0.133104	0.0396414	0.158751
AT2G42720	113.684	0.297781	0.183907	0.0117873	0.0689239
AT2G42730	51.0512	0.114582	0.195872	0.27624	0.51845
AT2G42740	1053.78	-0.0195918	0.107474	0.822385	0.915592
AT2G42750	468.098	-0.632987	0.164753	1.47248e-06	4.05133e-05
AT2G42760	202.451	-0.0378342	0.151083	0.70141	0.852657
AT2G42770	579.545	0.0740124	0.11851	0.421003	0.657114
AT2G42780	773.374	-0.378646	0.131481	0.000187438	0.00268628
AT2G42790	1839.56	-0.189152	0.102701	0.0264443	0.120717
AT2G42800	3.74843	-0.0274902	0.310812	0.719961	0.863774
AT2G42810	1997.93	-0.0515437	0.0729005	0.437787	0.671102
AT2G42820	91.5452	0.0652666	0.145964	0.508754	0.724708
AT2G42840	376.482	0.422879	0.220072	0.00208722	0.0190407
AT2G42850	318.86	-0.339566	0.179894	0.00442651	0.0337793
AT2G42860	5.43876	-0.0521642	0.276918	0.558761	0.762166
AT2G42870	134.911	-0.588504	0.281369	0.00064178	0.00740606
AT2G42880	4436.67	0.169704	0.097365	0.0390841	0.157521
AT2G42890	1081.13	-0.368879	0.188971	0.00290353	0.0246319
AT2G42900	53.8296	-0.188773	0.195738	0.0942799	0.272772
AT2G42910	2520.7	0.0917713	0.0969401	0.263119	0.504499
AT2G42920	202.112	-0.119647	0.134143	0.220249	0.454518
AT2G42930	1.36807	0.0198003	0.350965	0.742913
AT2G42940	13.8775	0.0259389	0.266595	0.766411	0.886652
AT2G42950	172.086	-0.0594173	0.123656	0.525699	0.737164
AT2G42955	1.53507	-0.00453724	0.342704	0.941996
AT2G42960	210.672	-0.0296192	0.122873	0.75063	0.879339
AT2G42975	31.8225	-0.169338	0.232732	0.137126	0.343024
AT2G42980	66.4769	0.1202	0.180876	0.252524	0.492904
AT2G43000	8.64366	-0.0871315	0.293168	0.356457	0.601342
AT2G43010	3.30002	-0.585253	0.965379	0.00206663	0.018873
AT2G43020	1333.52	0.243028	0.102505	0.00432298	0.0332037
AT2G43030	567.763	-0.596428	0.157579	1.80805e-06	4.80671e-05
AT2G43040	977.39	0.0505993	0.0962402	0.535254	0.745052
AT2G43050	285.26	-0.0351885	0.149465	0.720863	0.864418
AT2G43060	406.967	-0.0721226	0.14703	0.466826	0.693232
AT2G43070	2055.81	0.0286143	0.0862088	0.705127	0.854753
AT2G43080	916.736	0.0657298	0.0986302	0.427987	0.663421
AT2G43090	4299.01	0.0400464	0.101011	0.634203	0.811322
AT2G43100	901.335	2.39294	0.18814	8.85056e-39	1.44795e-35
AT2G43110	793.328	0.126903	0.123703	0.178717	0.402729
AT2G43120	419.017	0.0557538	0.112498	0.533457	0.74324
AT2G43130	722.851	0.273439	0.115593	0.0030067	0.0253756
AT2G43140	1195.98	0.155967	0.123495	0.099373	0.282058
AT2G43150	60279.1	0.389745	0.103792	6.7567e-06	0.000154684
AT2G43160	6328.37	0.000118881	0.0848496	0.998731	0.999555
AT2G43180	130.255	-0.14908	0.158884	0.152679	0.36555
AT2G43190	156.969	-0.0486118	0.127835	0.608007	0.794115
AT2G43200	284.011	0.120473	0.118275	0.191579	0.419447
AT2G43210	896.153	-0.179222	0.0974695	0.0294429	0.129653
AT2G43220	19.5554	0.101071	0.249409	0.322772	0.567426
AT2G43230	47.4586	-0.0769856	0.193795	0.447107	0.677893
AT2G43235	248.225	-0.0890525	0.111609	0.318579	0.563449
AT2G43240	689.062	0.205296	0.10282	0.0160955	0.086289
AT2G43250	190.731	-0.196282	0.147856	0.0580545	0.202206
AT2G43260	289.244	-0.00510909	0.10994	0.95389	0.980039
AT2G43270	0.875934	-0.000423503	0.352093	0.994148
AT2G43280	156.357	-0.00392758	0.127936	0.966875	0.985313
AT2G43290	515.252	0.100568	0.122108	0.282135	0.524881
AT2G43310	38.6732	-0.115898	0.203765	0.272318	0.514219
AT2G43320	594.925	0.00272894	0.104027	0.974583	0.988857
AT2G43330	439.041	-0.522257	0.137616	1.93039e-06	5.08679e-05
AT2G43340	881.844	-0.0932259	0.132677	0.334923	0.57951
AT2G43350	782.657	-0.0907869	0.120349	0.327822	0.572377
AT2G43360	2049.86	0.145396	0.110488	0.102465	0.287801
AT2G43370	138.937	-0.0575829	0.154184	0.562637	0.764611
AT2G43375	120.688	0.525377	0.275828	0.001311	0.013271
AT2G43390	149.062	-0.115159	0.173867	0.268689	0.510334
AT2G43400	615.88	-0.133268	0.115653	0.144259	0.354121
AT2G43410	1528.15	0.0990969	0.100777	0.238638	0.476424
AT2G43420	1214.57	0.11007	0.107189	0.207599	0.438713
AT2G43430	598.228	-0.12731	0.106849	0.144434	0.354345
AT2G43440	1.1706	0.0380304	0.367736	0.508768
AT2G43445	39.6662	0.0583548	0.196196	0.557175	0.760909
AT2G43460	7037.79	0.0512585	0.132019	0.592909	0.784379
AT2G43465	61.6068	0.0376482	0.160302	0.704208	0.854369
AT2G43470	29.0049	-0.289395	0.28875	0.0342939	0.144502
AT2G43480	272.218	-0.179336	0.135234	0.070666	0.22857
AT2G43490	1376.07	0.252334	0.126807	0.00940589	0.0582541
AT2G43500	816.753	0.683829	0.187743	3.52363e-06	8.79585e-05
AT2G43510	101.186	-0.376398	0.511136	0.0205179	0.101743
AT2G43530	1.26826	-0.0496731	0.358452	0.454143
AT2G43535	1578.67	-0.10991	0.236712	0.292568	0.536374
AT2G43540	314.211	-0.719483	0.21537	1.11071e-05	0.000239823
AT2G43550	19.0466	-0.0301325	0.218357	0.751334	0.879825
AT2G43560	50.8259	-0.471482	0.353273	0.00632768	0.0437791
AT2G43570	421.837	-0.211774	0.152781	0.0447255	0.171175
AT2G43580	18.2089	0.029584	0.234331	0.750496	0.879327
AT2G43590	2647.46	0.200128	0.147394	0.0532814	0.192229
AT2G43600	163.141	-0.0922537	0.164729	0.365133	0.609214
AT2G43610	8890.72	-0.567671	0.120983	2.83963e-08	1.22254e-06
AT2G43620	16.8765	-0.561612	0.500316	0.00584706	0.041369
AT2G43630	673.719	-0.0001943	0.0968012	0.998107	0.999423
AT2G43640	640.896	-0.00353986	0.120795	0.969465	0.986629
AT2G43650	2269.33	0.219147	0.116491	0.0175067	0.091124
AT2G43660	10.0172	-0.105126	0.277908	0.296916	0.541347
AT2G43670	226.938	-0.0621483	0.146725	0.529309	0.739981
AT2G43680	5592.23	-0.192145	0.112898	0.0335296	0.142252
AT2G43690	55.233	0.0684207	0.175305	0.49724	0.715369
AT2G43700	92.2135	-0.075857	0.156173	0.449581	0.679981
AT2G43710	2736.34	0.0810643	0.0900197	0.298468	0.542807
AT2G43720	76.705	-0.0713168	0.168418	0.479469	0.702221
AT2G43745	7.60845	-0.104032	0.311381	0.280799	0.523558
AT2G43750	2399.2	-0.12258	0.0999102	0.142825	0.352064
AT2G43760	842.33	-0.0407436	0.106128	0.638323	0.814007
AT2G43770	881.013	-0.00566468	0.102066	0.946669	0.976294
AT2G43780	696.586	-0.0656364	0.201149	0.51088	0.72649
AT2G43790	2193.41	0.035162	0.107782	0.687573	0.844887
AT2G43800	794.963	0.524287	0.196838	0.000135668	0.00204638
AT2G43810	695.705	0.067181	0.0996308	0.420854	0.65703
AT2G43820	2836.17	-0.199938	0.100033	0.0169824	0.0893418
AT2G43840	119.941	0.0644097	0.149068	0.515975	0.730186
AT2G43850	424.514	0.0781716	0.118987	0.396431	0.636661
AT2G43870	227.19	0.162238	0.158937	0.121986	0.320653
AT2G43880	753.321	0.116523	0.102384	0.170201	0.390313
AT2G43890	120.193	-0.0739777	0.149509	0.457242	0.685311
AT2G43900	934.573	-0.62605	0.161579	1.27493e-06	3.55375e-05
AT2G43910	14945	-0.577664	0.181229	1.8938e-05	0.000383439
AT2G43920	157.194	-0.256967	0.490395	0.0441305	0.169731
AT2G43930	4.68104	-0.0290658	0.280421	0.731647	0.869646
AT2G43940	688.678	-0.076214	0.0996372	0.361208	0.605405
AT2G43945	311.482	-0.231125	0.133465	0.0202718	0.100922
AT2G43950	861.527	0.0362212	0.113869	0.687432	0.844887
AT2G43970	9137.92	-0.0454165	0.0801009	0.525659	0.737157
AT2G43980	764.701	0.208328	0.106706	0.0171083	0.0896675
AT2G43990	111.961	0.0392102	0.150245	0.690973	0.846668
AT2G44000	18.2767	0.0438229	0.219498	0.648529	0.820324
AT2G44010	527.889	-0.211387	0.161892	0.0501632	0.184913
AT2G44020	281.282	0.0360483	0.11701	0.692735	0.847411
AT2G44040	609.214	-0.0349176	0.11188	0.695509	0.848948
AT2G44050	1415.75	0.0390788	0.0856669	0.603613	0.791366
AT2G44060	7031.99	0.0685265	0.0919392	0.386501	0.628064
AT2G44065	1055.47	-0.198436	0.102457	0.0197051	0.0988884
AT2G44080	269.481	0.0624553	0.15641	0.53149	0.741764
AT2G44090	1434.8	0.0445759	0.10048	0.595175	0.786369
AT2G44100	4868.93	0.0321473	0.0664309	0.601335	0.789795
AT2G44110	906.161	0.0788159	0.108721	0.370243	0.613553
AT2G44120	8598.44	0.0520473	0.0900903	0.504744	0.72141
AT2G44130	295.193	-2.05375	0.261279	2.78445e-17	6.29996e-15
AT2G44140	927.663	-0.269783	0.0970282	0.00100514	0.0107408
AT2G44150	597.477	-0.11992	0.0923007	0.130558	0.333139
AT2G44160	6276.35	0.082039	0.0751322	0.227776	0.464063
AT2G44180	906.775	-0.140616	0.0903077	0.0717314	0.230625
AT2G44190	169.239	0.00606725	0.151716	0.950792	0.978427
AT2G44195	4.95259	-0.0990665	0.326837	0.284146	0.526872
AT2G44200	609.489	-0.0245065	0.112177	0.783796	0.895598
AT2G44210	99.1817	0.212754	0.177806	0.0566721	0.199125
AT2G44230	496.778	-0.501642	0.219785	0.00049371	0.00600012
AT2G44250	3.52837	0.0442636	0.300152	0.592556	0.784228
AT2G44255	430.965	-0.112977	0.136839	0.249849	0.490319
AT2G44260	334.933	-0.32541	0.137631	0.00158793	0.015414
AT2G44270	737.226	0.228421	0.107499	0.00930785	0.0578153
AT2G44280	169.949	0.0587519	0.156061	0.55547	0.759384
AT2G44290	59.7341	-0.222306	0.229079	0.0654118	0.2177
AT2G44300	804.38	0.392212	0.147323	0.000324259	0.00424914
AT2G44310	887.389	0.138101	0.124651	0.145414	0.355316
AT2G44340	217.771	0.923987	0.201803	1.39104e-07	4.99742e-06
AT2G44350	10861.6	0.309674	0.0759666	5.45864e-06	0.000128851
AT2G44360	406.437	-0.19827	0.167331	0.0677693	0.222494
AT2G44370	949.908	-0.0555149	0.152115	0.575808	0.773515
AT2G44380	1805.3	-0.553463	0.216487	0.000175057	0.00253792
AT2G44390	18.7632	-0.112151	0.278406	0.273313	0.515276
AT2G44410	621.856	-0.0345975	0.110701	0.696555	0.849494
AT2G44420	339.013	0.00274907	0.106144	0.974693	0.988858
AT2G44430	654.562	-0.0294939	0.112236	0.741329	0.87519
AT2G44440	315.431	0.0596307	0.114113	0.508572	0.724517
AT2G44450	1525.01	0.157043	0.101086	0.0625219	0.21157
AT2G44460	3.64913	-0.107192	0.375778	0.211697	0.443664
AT2G44480	86.0027	-0.673602	0.313915	0.000454495	0.0056101
AT2G44490	3756.56	0.167172	0.0906203	0.0326286	0.13957
AT2G44500	2707.24	-0.0377032	0.113412	0.67475	0.836567
AT2G44510	395.943	0.311541	0.161684	0.00539778	0.0389633
AT2G44520	1573.28	0.0670939	0.0853932	0.371449	0.614956
AT2G44525	643.555	-0.143588	0.123984	0.129376	0.331673
AT2G44530	887.172	-0.157352	0.0994599	0.0592764	0.204691
AT2G44578	17.3646	0.139387	0.259603	0.201874	0.431763
AT2G44580	156.497	0.111722	0.136288	0.254318	0.494862
AT2G44581	8.9961	0.366233	0.496469	0.0221747	0.107163
AT2G44590	0.979153	-0.0336115	0.372498	0.527256
AT2G44600	152.99	0.103097	0.149219	0.304975	0.549865
AT2G44610	2735.85	0.0648002	0.0905034	0.407732	0.645743
AT2G44620	2387.63	0.0107649	0.111978	0.903963	0.955408
AT2G44630	49.0146	0.044678	0.185046	0.651743	0.821749
AT2G44640	365.064	0.056038	0.116382	0.538362	0.747235
AT2G44650	595.37	-0.158685	0.145203	0.118365	0.314862
AT2G44660	684.597	-0.00915321	0.0971296	0.911225	0.958862
AT2G44670	2778.72	0.512446	0.183084	9.01266e-05	0.00145765
AT2G44680	725.412	-0.0971064	0.102418	0.252978	0.493293
AT2G44690	50.4308	-0.0517548	0.177468	0.603753	0.791366
AT2G44700	36.4271	-0.181632	0.247204	0.119078	0.316134
AT2G44710	1522	-0.0637957	0.10826	0.467015	0.693335
AT2G44730	460.594	-0.213381	0.138694	0.0348535	0.14589
AT2G44740	243.058	-0.0890017	0.150645	0.37439	0.617608
AT2G44750	139.303	-0.161585	0.137272	0.104253	0.291173
AT2G44760	390.941	-0.0197248	0.116896	0.828662	0.918179
AT2G44770	1268.39	0.02807	0.0932321	0.725354	0.866724
AT2G44790	12482.3	-0.466104	0.187829	0.000320855	0.00421491
AT2G44798	51.5453	-0.157965	0.213583	0.155594	0.369864
AT2G44820	638.715	0.125735	0.106029	0.147567	0.358764
AT2G44830	438.493	0.208445	0.133019	0.0352465	0.147158
AT2G44840	3.88187	-0.143925	0.376754	0.150552	0.363417
AT2G44850	86.8166	-0.163053	0.173798	0.12962	0.331979
AT2G44860	2686.07	0.188248	0.111946	0.0363039	0.150245
AT2G44870	456.835	-0.146596	0.127703	0.126983	0.32867
AT2G44880	73.1982	0.0440892	0.155603	0.656555	0.825028
AT2G44900	584.337	0.0698607	0.111527	0.433369	0.668229
AT2G44910	28.6955	0.128253	0.237818	0.232931	0.46979
AT2G44920	17.6259	-0.905402	0.760148	0.00147979	0.01453
AT2G44940	768.3	0.128172	0.136261	0.192634	0.420673
AT2G44950	989.801	0.0668778	0.116582	0.463409	0.69047
AT2G44970	979.25	-0.232415	0.122927	0.0146906	0.0808175
AT2G44980	426.276	0.00136795	0.119279	0.988132	0.995009
AT2G44990	1.31668	0.151223	0.477317	0.0679006
AT2G44993	523.337	0.111807	0.17986	0.283594	0.526307
AT2G44995	10.854	0.0098083	0.224744	0.916234	0.961488
AT2G45000	986	0.0647167	0.12199	0.487124	0.707468
AT2G45010	938.787	0.0156748	0.0911648	0.842096	0.925614
AT2G45023	63.8574	0.00634872	0.180394	0.948297	0.977151
AT2G45030	2269.37	0.197154	0.10077	0.0191601	0.0973246
AT2G45040	89.3478	-0.110362	0.156635	0.279031	0.522036
AT2G45050	955.757	-0.224386	0.101908	0.00815598	0.0528363
AT2G45060	843.677	0.023147	0.0987657	0.780287	0.89375
AT2G45070	3793.35	0.0253966	0.140685	0.794051	0.900694
AT2G45080	99.8272	0.612719	0.314826	0.000889495	0.00971637
AT2G45100	162.728	0.236117	0.177651	0.0367364	0.151387
AT2G45120	47.9312	0.0435328	0.184132	0.660034	0.827396
AT2G45130	3.91011	-0.0312453	0.283659	0.71096	0.857829
AT2G45140	2323.23	-0.00192998	0.0696197	0.975941	0.989432
AT2G45150	138.982	0.0836134	0.140069	0.394602	0.634803
AT2G45160	1782.38	0.144225	0.109321	0.103094	0.288873
AT2G45170	1321.15	-1.20046	0.257878	7.63973e-08	2.95421e-06
AT2G45180	1150.75	-0.217958	0.131614	0.0271206	0.122907
AT2G45200	751.034	-0.132464	0.114791	0.145044	0.355065
AT2G45210	564.485	-0.343441	0.18255	0.0043276	0.0332248
AT2G45220	4074.42	-0.582855	0.215111	9.92974e-05	0.00157601
AT2G45240	1664.02	0.100075	0.102345	0.238576	0.476418
AT2G45243	1.00418	0.0267421	0.35124	0.66532
AT2G45245	138.589	-0.176711	0.171226	0.101981	0.286983
AT2G45250	391.348	-0.27368	0.153759	0.0112155	0.0663726
AT2G45260	905.328	-0.0687739	0.101783	0.416172	0.653173
AT2G45270	182.352	-0.0574938	0.12276	0.537876	0.74687
AT2G45280	243.805	-0.0459883	0.12075	0.619411	0.801852
AT2G45290	5066.29	0.253106	0.124216	0.00840469	0.0539556
AT2G45300	3967.73	0.175508	0.0877898	0.0216894	0.105752
AT2G45310	163.059	0.00249386	0.186447	0.979575	0.990983
AT2G45315	461.22	0.12938	0.120404	0.164923	0.383555
AT2G45320	144.434	-0.0383555	0.129886	0.687106	0.844887
AT2G45330	771.765	-0.193892	0.107729	0.0273281	0.123426
AT2G45340	441.365	-0.134697	0.122098	0.151304	0.364391
AT2G45350	5.95726	0.0156608	0.259799	0.858456	0.934132
AT2G45360	163.103	-0.106083	0.198058	0.309294	0.554457
AT2G45380	939.775	-0.0662571	0.112937	0.460378	0.688173
AT2G45400	1150.9	0.0374309	0.126591	0.691547	0.846842
AT2G45410	1.31439	-0.0476657	0.373553	0.418163
AT2G45420	48.1756	-0.107643	0.186767	0.301716	0.545655
AT2G45430	2541.18	-0.104543	0.0824559	0.152604	0.365453
AT2G45440	1202.66	0.104094	0.114685	0.250965	0.491384
AT2G45450	93.1083	0.0757546	0.17038	0.454019	0.683309
AT2G45460	208.743	0.0243176	0.134696	0.80046	0.904399
AT2G45470	6042.42	-0.057794	0.120622	0.532628	0.742475
AT2G45480	108.174	-0.266557	0.184507	0.0221841	0.107181
AT2G45490	124.788	-0.142339	0.160398	0.171779	0.392753
AT2G45500	405.565	0.0327027	0.113797	0.716298	0.861372
AT2G45510	723.936	-0.128926	0.113664	0.153766	0.367036
AT2G45520	951.829	0.103134	0.0948664	0.201993	0.431892
AT2G45530	220.263	-0.47528	0.210108	0.000594713	0.00699578
AT2G45540	6972.57	0.28146	0.216632	0.0241384	0.113328
AT2G45550	2.97178	0.175082	0.49761	0.055317	0.196487
AT2G45560	475.234	0.171607	0.132308	0.0801519	0.246167
AT2G45580	0.876114	0.0102214	0.366161	0.839201
AT2G45590	562.839	0.273021	0.120572	0.00388946	0.0307307
AT2G45600	9.11006	-0.129408	0.298602	0.217222	0.450852
AT2G45620	1350.53	-0.171604	0.102186	0.0433088	0.167593
AT2G45630	121.164	-0.356845	0.195525	0.00436477	0.033404
AT2G45640	1214.64	0.0232476	0.0961048	0.775543	0.890982
AT2G45660	98.1187	-0.350825	0.225581	0.00829734	0.0535562
AT2G45670	2970.3	0.0318914	0.104105	0.709813	0.85738
AT2G45680	81.2601	-0.077735	0.220246	0.437855	0.671109
AT2G45685	163.984	-0.0463633	0.153189	0.639722	0.814926
AT2G45690	288.766	-0.019557	0.115019	0.828795	0.918179
AT2G45695	197.791	0.019642	0.177097	0.8417	0.925343
AT2G45700	783.279	0.00715364	0.095377	0.929734	0.968304
AT2G45710	676.056	0.0583966	0.143325	0.552114	0.757496
AT2G45720	854.458	0.11656	0.0890982	0.131906	0.335009
AT2G45730	1464.87	0.185037	0.129919	0.0576178	0.201416
AT2G45740	81.1493	-0.530792	0.350277	0.00333877	0.0274347
AT2G45750	1949.48	0.0970824	0.0986899	0.241987	0.481184
AT2G45760	12.6499	0.287541	0.432977	0.0410723	0.161854
AT2G45770	235.846	-0.188948	0.13244	0.0549256	0.195802
AT2G45780	3.88403	0.0165503	0.282381	0.841938	0.925488
AT2G45790	3250.48	-0.0393881	0.0959704	0.628719	0.808293
AT2G45800	1.03457	0.0401322	0.364286	0.504206
AT2G45810	2272.35	-0.122117	0.0936519	0.127453	0.329063
AT2G45820	3040.04	-0.259789	0.146755	0.0134305	0.0756663
AT2G45830	574.617	-0.103639	0.110531	0.243553	0.482907
AT2G45850	16.3402	-0.0221131	0.236883	0.810268	0.90919
AT2G45860	375.867	-0.0341601	0.170498	0.730222	0.868928
AT2G45870	158.976	0.304149	0.194842	0.0123612	0.0712463
AT2G45880	495.984	-0.00501955	0.118182	0.956292	0.980827
AT2G45890	572.794	0.168814	0.127533	0.0797035	0.245482
AT2G45900	38.1724	0.544184	0.363589	0.0032964	0.0271937
AT2G45910	983.089	0.00604865	0.114799	0.946618	0.976294
AT2G45920	580.772	-0.0957307	0.124539	0.309951	0.554978
AT2G45930	9.00375	0.143839	0.322088	0.177536	0.4013
AT2G45940	2.66258	0.100229	0.371421	0.232123
AT2G45950	298.898	-0.0199947	0.114387	0.82456	0.916611
AT2G45960	22398.5	-0.786649	0.123471	7.06294e-12	6.92233e-10
AT2G45970	602.927	-0.0161898	0.133341	0.865917	0.937808
AT2G45980	1345.84	-0.491997	0.165798	5.50906e-05	0.000963542
AT2G45990	613.345	-0.0764998	0.141804	0.436811	0.670534
AT2G46000	867.264	-0.0828582	0.119249	0.369415	0.612848
AT2G46020	3738.27	0.146597	0.155758	0.156774	0.371425
AT2G46030	659.045	-0.216321	0.145508	0.0365432	0.150938
AT2G46040	322.456	0.0201312	0.128321	0.831682	0.920107
AT2G46050	12.2279	-0.0370103	0.224951	0.696507	0.849485
AT2G46060	447.152	0.170347	0.127213	0.0767139	0.240393
AT2G46070	24.6801	0.102656	0.220562	0.32244	0.567217
AT2G46080	594.997	-0.0843276	0.0915431	0.285087	0.527697
AT2G46090	357.288	-0.012834	0.110471	0.884813	0.946991
AT2G46100	383.834	-0.46673	0.193991	0.000403936	0.00510165
AT2G46110	104.602	-0.00142433	0.137976	0.988252	0.995009
AT2G46130	61.2011	1.08083	0.306175	5.93671e-06	0.000138541
AT2G46140	1839.27	-0.0629944	0.150278	0.525652	0.737157
AT2G46150	191.238	-0.228246	0.143917	0.0270888	0.122867
AT2G46160	77.5559	0.111309	0.164652	0.279796	0.522586
AT2G46170	1999.62	0.421283	0.0888892	5.28068e-08	2.15152e-06
AT2G46180	648.248	-0.168344	0.116133	0.0664694	0.219754
AT2G46192	22.0874	0.0230253	0.222455	0.806753	0.90716
AT2G46200	385.522	-0.100606	0.107078	0.248949	0.48943
AT2G46210	29.9207	0.0671732	0.209455	0.4997	0.717314
AT2G46220	361.634	-1.96706	0.272927	3.67791e-15	6.1592e-13
AT2G46225	1000.18	-0.0518045	0.0991195	0.533415	0.74324
AT2G46230	1261.75	-0.0175774	0.101273	0.834805	0.921764
AT2G46240	375.058	0.162532	0.132427	0.0970156	0.277352
AT2G46250	10.243	-0.33821	0.497912	0.0265305	0.12096
AT2G46260	1322.39	-0.402736	0.157807	0.000411862	0.00517699
AT2G46270	687.58	-0.179079	0.107106	0.0407051	0.160996
AT2G46280	5205.04	0.00426356	0.0790051	0.951997	0.979113
AT2G46290	464.267	0.0671606	0.100462	0.423425	0.659543
AT2G46300	14.2615	-0.123189	0.29743	0.233384	0.470425
AT2G46310	79.1872	-0.090597	0.165948	0.373774	0.617047
AT2G46320	250.229	-0.188635	0.149637	0.0691828	0.225257
AT2G46330	2262.71	-0.0770576	0.128006	0.417951	0.654805
AT2G46340	3279.06	0.172162	0.116835	0.0614808	0.20948
AT2G46360	2.27853	0.213205	0.567922	0.0256797
AT2G46370	3105.91	0.0551551	0.106823	0.526242	0.737531
AT2G46380	91.4047	0.00938477	0.139104	0.922873	0.96512
AT2G46390	1086.59	0.0104962	0.245828	0.907252	0.957115
AT2G46400	7.36852	-0.219521	0.403334	0.0734597	0.233989
AT2G46410	158.344	0.11305	0.181297	0.279151	0.52207
AT2G46420	516.291	0.182935	0.132453	0.0628329	0.212284
AT2G46430	758.008	0.279676	0.138999	0.00644074	0.044339
AT2G46440	15.7383	0.206065	0.345173	0.0914408	0.267763
AT2G46450	969.175	0.123386	0.119159	0.182827	0.408676
AT2G46455	8.30162	-0.00399071	0.253205	0.964084	0.983999
AT2G46470	1106.51	0.00762879	0.0979446	0.926359	0.966959
AT2G46480	14.0054	-0.10513	0.242617	0.309034	0.554224
AT2G46490	1564.24	-0.676512	0.1871	3.85645e-06	9.5371e-05
AT2G46494	2.20925	0.0434651	0.334118	0.551483
AT2G46495	567.584	0.614757	0.173873	4.95283e-06	0.000117958
AT2G46500	2057.51	-0.0865925	0.0911962	0.27107	0.513049
AT2G46505	2381.35	0.0900845	0.104645	0.295189	0.539308
AT2G46510	55.1189	0.132414	0.184666	0.213352	0.445735
AT2G46520	2073.06	0.30663	0.155215	0.00510984	0.0375263
AT2G46530	71.9124	0.917542	0.350832	9.1312e-05	0.00147234
AT2G46535	391.946	0.356327	0.199503	0.00479538	0.0356602
AT2G46540	1180.33	-0.0497603	0.158039	0.61686	0.79967
AT2G46550	982.332	-0.520098	0.173859	4.46696e-05	0.000805113
AT2G46560	2761.8	0.193483	0.168279	0.0745108	0.236099
AT2G46570	101.953	0.349275	0.275534	0.014629	0.0804994
AT2G46572	122.937	0.0718374	0.13673	0.460162	0.687994
AT2G46580	167.15	-0.083201	0.151345	0.405753	0.644118
AT2G46590	398.585	0.652803	0.203269	1.67593e-05	0.000344051
AT2G46600	428.589	0.0239199	0.143785	0.806596	0.90708
AT2G46610	155.384	-0.10263	0.128919	0.283879	0.526589
AT2G46620	939.356	0.532716	0.145027	3.10871e-06	7.88973e-05
AT2G46630	515.354	0.912755	0.218638	6.99044e-07	2.07643e-05
AT2G46650	1121.9	1.97464	0.180689	5.85606e-30	4.79026e-27
AT2G46660	71.203	-0.328392	0.302323	0.022746	0.10896
AT2G46670	16.3399	-0.199092	0.554717	0.0277617	0.124704
AT2G46680	244.838	-0.0705989	0.12832	0.458077	0.68589
AT2G46690	1842.59	0.147897	0.140743	0.139575	0.347149
AT2G46700	784.722	0.377385	0.105771	1.65634e-05	0.000340688
AT2G46710	625.462	-0.0434749	0.106672	0.617028	0.799839
AT2G46735	92.8642	-0.335701	0.243447	0.0132173	0.0748616
AT2G46740	2678.73	0.116833	0.104282	0.173945	0.39613
AT2G46750	1913.4	-0.930674	0.270429	8.87543e-06	0.000196628
AT2G46760	123.952	0.0964025	0.150029	0.336875	0.58134
AT2G46770	1.24507	-0.0383347	0.348636	0.562779
AT2G46780	676.547	0.0727668	0.129215	0.44572	0.67663
AT2G46790	511.761	-0.190586	0.201389	0.0938009	0.272052
AT2G46800	2886.54	-0.566586	0.158486	4.32808e-06	0.000105804
AT2G46810	72.5453	0.022683	0.163866	0.818474	0.91353
AT2G46820	262.334	-0.601837	0.224689	0.000106238	0.00166874
AT2G46830	142.777	-0.192263	0.341495	0.105086	0.292578
AT2G46840	2.36387	-0.0923937	0.376863	0.242551
AT2G46850	194.748	0.044532	0.142566	0.648947	0.820559
AT2G46860	269.68	0.834375	0.235821	6.32765e-06	0.000146438
AT2G46890	993.973	0.252971	0.114569	0.00571035	0.0406312
AT2G46900	1223.85	-0.426945	0.14571	9.80061e-05	0.00156017
AT2G46910	134.867	-0.338155	0.199307	0.0068519	0.0465738
AT2G46915	427.063	0.00133751	0.108131	0.987813	0.995001
AT2G46920	962.739	0.0823992	0.102111	0.331029	0.575472
AT2G46930	1090.72	0.19173	0.107484	0.0288564	0.127844
AT2G46940	104.377	-0.130544	0.178631	0.216936	0.450521
AT2G46950	152.238	-0.488472	0.237755	0.00101392	0.0108036
AT2G46970	28.2372	0.150064	0.229587	0.176051	0.39926
AT2G46980	339.694	0.348779	0.184971	0.00407675	0.0317548
AT2G46990	12.7778	-0.0223978	0.226811	0.810739	0.909432
AT2G47000	9844.78	0.378216	0.188504	0.0023401	0.0208781
AT2G47010	219.122	0.255613	0.140443	0.0128083	0.0731096
AT2G47020	473.26	0.25335	0.121022	0.00740415	0.0493286
AT2G47060	667.102	-0.0539177	0.116563	0.554099	0.75879
AT2G47070	2143.24	0.122664	0.126143	0.197442	0.426647
AT2G47090	339.879	0.0179257	0.12245	0.847197	0.928438
AT2G47110	13116.1	-0.0688888	0.114905	0.446858	0.677702
AT2G47130	919.826	-0.566076	0.196833	5.86712e-05	0.00101366
AT2G47140	1415.58	-0.104611	0.104914	0.225016	0.460601
AT2G47160	1719.39	0.239421	0.143015	0.0203964	0.101435
AT2G47170	7646.14	-0.0599755	0.112302	0.502607	0.719489
AT2G47180	187.866	-1.23444	0.215864	3.17848e-10	2.08e-08
AT2G47190	1.38127	-0.0528136	0.364366	0.418525
AT2G47200	1039.92	0.0330814	0.131887	0.729493	0.868547
AT2G47210	1197.61	-0.193339	0.0834422	0.0085876	0.0546176
AT2G47220	63.8115	-0.18931	0.242547	0.10701	0.295725
AT2G47230	151.911	-0.120321	0.129423	0.211074	0.442888
AT2G47240	150.416	-0.141488	0.17459	0.182552	0.408341
AT2G47245	5.10869	0.044948	0.292435	0.595438	0.7864
AT2G47250	2192.82	0.140266	0.117793	0.128268	0.330106
AT2G47260	129.369	0.107308	0.161833	0.294902	0.538968
AT2G47270	332.085	-0.457032	0.298078	0.00445605	0.0339074
AT2G47300	176.587	0.0701566	0.131118	0.464434	0.691513
AT2G47310	286.953	0.111316	0.11568	0.221904	0.45634
AT2G47320	1988	-0.0544644	0.115805	0.548831	0.7552
AT2G47330	1072.61	0.0885831	0.0978655	0.283054	0.525858
AT2G47340	1.10552	-0.0142341	0.348716	0.813931
AT2G47350	414.938	-0.0185923	0.123878	0.842326	0.925662
AT2G47360	783.944	0.0699535	0.102958	0.411522	0.649277
AT2G47370	143.149	0.0684079	0.137553	0.482347	0.704288
AT2G47380	1741.93	-0.0449995	0.156803	0.650243	0.820961
AT2G47390	4465.98	0.203471	0.0919274	0.0100014	0.0608089
AT2G47400	639.066	-1.38467	0.506218	2.91005e-05	0.000548679
AT2G47410	1673.09	0.217711	0.164314	0.0454601	0.172867
AT2G47420	999.09	-0.024439	0.0872925	0.748759	0.878357
AT2G47440	931.582	-0.0632269	0.108742	0.472089	0.69767
AT2G47450	290.651	-1.42932	0.262815	7.52508e-10	4.55964e-08
AT2G47460	881.095	0.00832492	0.112858	0.925954	0.966869
AT2G47470	8251.35	0.0248145	0.0832502	0.736332	0.871663
AT2G47480	16.9989	0.0368966	0.229522	0.69568	0.849084
AT2G47485	755.155	-0.265269	0.287666	0.0458422	0.173637
AT2G47490	1410.69	0.167106	0.0936851	0.0369643	0.151914
AT2G47500	1861.22	0.271938	0.147873	0.0101729	0.0616288
AT2G47510	8831.95	0.129992	0.0788477	0.0654746	0.217752
AT2G47520	8.5254	0.215886	0.380077	0.0794412	0.245005
AT2G47530	198.616	-0.0611417	0.124645	0.515211	0.729722
AT2G47540	964.492	-0.154831	0.179096	0.150621	0.363445
AT2G47550	1194.66	0.208098	0.11776	0.0248442	0.115563
AT2G47560	284.14	-0.124274	0.131487	0.199745	0.429412
AT2G47580	1267.64	-0.0872507	0.090566	0.265118	0.506181
AT2G47590	1142.17	-0.126488	0.091723	0.109188	0.299024
AT2G47600	790.632	-0.321709	0.141986	0.00214303	0.0194528
AT2G47610	16235.9	-0.0687913	0.108244	0.432893	0.667722
AT2G47620	436.689	0.0210842	0.112788	0.813885	0.911085
AT2G47630	1016.86	-0.138713	0.100375	0.0983283	0.280103
AT2G47640	863.453	-0.089491	0.150274	0.371603	0.615115
AT2G47650	5252.05	0.114594	0.106471	0.18783	0.415041
AT2G47670	86.2882	0.0853716	0.17513	0.402474	0.641954
AT2G47680	289.48	0.216251	0.15033	0.0393425	0.158305
AT2G47690	1733.74	-0.0245422	0.140134	0.800644	0.904499
AT2G47700	1147.16	-0.1254	0.101283	0.137289	0.343297
AT2G47710	1153.49	-0.32537	0.140787	0.00182734	0.0172575
AT2G47730	30396.5	-0.137361	0.124472	0.147268	0.358363
AT2G47750	14.6676	0.285146	0.433125	0.0418163	0.163694
AT2G47760	658.142	0.0719739	0.0902499	0.35684	0.601417
AT2G47770	8.20872	-0.279967	0.452319	0.0421527	0.164696
AT2G47790	749.163	0.074716	0.0984555	0.367065	0.610807
AT2G47800	3000.82	0.130602	0.145858	0.195239	0.423872
AT2G47810	33.0398	-0.0927596	0.209707	0.366209	0.61034
AT2G47820	141.128	0.0958483	0.152549	0.341343	0.586011
AT2G47830	553.017	0.116745	0.112179	0.192931	0.421148
AT2G47840	788.294	0.0588505	0.113212	0.512409	0.727935
AT2G47844	1.11423	0.0359298	0.354247	0.569368
AT2G47850	795.846	0.00728721	0.104498	0.932379	0.96916
AT2G47860	652.445	-0.0112647	0.102504	0.894452	0.95121
AT2G47890	3254.8	-0.060958	0.0945705	0.449854	0.680043
AT2G47895	6.15312	-0.130135	0.345019	0.192442	0.420469
AT2G47900	1401.03	-0.0605856	0.0870764	0.426266	0.66175
AT2G47910	69.7978	-0.355198	0.255332	0.0111539	0.0661337
AT2G47920	17.3037	-0.12751	0.252303	0.233872	0.470976
AT2G47930	173.864	0.107865	0.13744	0.272071	0.514071
AT2G47935	21.0455	-0.0529788	0.271208	0.557783	0.761453
AT2G47940	1028.61	-0.176537	0.108296	0.0450737	0.172105
AT2G47950	5.85887	0.554294	0.803785	0.00544485	0.0391882
AT2G47960	1876.85	0.015523	0.0910304	0.843447	0.926511
AT2G47970	1737.45	-0.0554281	0.108824	0.52852	0.73957
AT2G47980	2699.07	0.190968	0.132583	0.0525917	0.190549
AT2G47990	1430.87	0.325086	0.174766	0.0054328	0.0391279
AT2G48000	303.126	-0.111789	0.123494	0.234927	0.472057
AT2G48010	436.523	-0.272235	0.138371	0.0077588	0.0509146
AT2G48020	1659.41	-0.300578	0.113518	0.000992198	0.0106415
AT2G48030	921.132	0.00519661	0.107857	0.95261	0.97936
AT2G48060	2322.29	0.253269	0.196209	0.0322864	0.138664
AT2G48070	204.904	-0.281952	0.19094	0.017935	0.0927407
AT2G48075	18.2496	0.00521307	0.204481	0.956537	0.980948
AT2G48080	1266.85	1.79983	0.127145	1.02996e-47	3.65088e-44
AT2G48090	108.823	0.312637	0.240836	0.0183673	0.0944249
AT2G48100	1520.44	-0.221786	0.0918164	0.00493863	0.0365465
AT2G48110	776.377	0.0568377	0.110101	0.520779	0.733748
AT2G48120	229.522	-0.227027	0.137822	0.024752	0.115289
AT2G48121	3.90916	-0.173692	0.423632	0.096892	0.277302
AT2G48130	2492.5	-0.00384289	0.142889	0.96855	0.986265
AT2G48140	2037.8	-0.501041	0.248936	0.0010773	0.0113538
AT2G48150	9.12401	-0.0473619	0.250517	0.609622	0.795036
AT2G48160	2322.51	0.205032	0.154631	0.0525569	0.190487
AT3G01015	8.52929	-0.0268769	0.252964	0.765034	0.886242
AT3G01035	10.8448	0.391542	0.515548	0.0185843	0.0953119
AT3G01040	1245.89	0.223105	0.146572	0.0319282	0.137428
AT3G01045	5.03834	-0.111427	0.356249	0.223258	0.458016
AT3G01050	576.551	-0.0312278	0.0992688	0.70758	0.856067
AT3G01060	76.291	-0.37011	0.276404	0.0111144	0.0659548
AT3G01070	155.573	-0.134381	0.137062	0.173565	0.395605
AT3G01080	53.6567	0.00719091	0.173879	0.94169	0.973503
AT3G01090	1624.34	-0.0956821	0.0803151	0.181736	0.407162
AT3G01100	1090.53	0.0866418	0.113467	0.336064	0.580383
AT3G01105	8.89761	-0.0407876	0.248219	0.658263	0.825871
AT3G01115	2.24047	0.0414917	0.328698	0.575943
AT3G01120	14375.1	0.175855	0.0794829	0.0131381	0.0744923
AT3G01130	1150.51	0.000778499	0.155619	0.993694	0.997163
AT3G01140	6.10622	0.123601	0.325652	0.218051	0.451823
AT3G01142	91.9811	-0.0546571	0.154977	0.582524	0.777903
AT3G01150	917.911	0.0317557	0.103833	0.710564	0.857629
AT3G01160	1446.6	0.30888	0.159907	0.005498	0.0395038
AT3G01170	455.19	-0.228204	0.152038	0.0311104	0.134839
AT3G01175	73.3447	-3.06093	0.388579	1.12511e-16	2.38586e-14
AT3G01180	551.989	-0.0488545	0.131118	0.609448	0.794986
AT3G01190	14762.1	-0.0261782	0.0913029	0.739618	0.873948
AT3G01200	606.441	-0.324665	0.198114	0.00874037	0.0552751
AT3G01202	29.6427	-0.176974	0.256024	0.127489	0.329063
AT3G01205	1532.77	0.898899	0.173611	8.63022e-09	4.06079e-07
AT3G01210	181.743	0.0787938	0.128749	0.408706	0.646397
AT3G01220	951.253	0.0279391	0.104885	0.745498	0.877192
AT3G01225	0.840729	0.00816849	0.372129	0.859207
AT3G01260	1789.6	0.984008	0.114002	5.26689e-19	1.53447e-16
AT3G01270	1.17805	0.108718	0.435547	0.116498
AT3G01280	12134.4	-0.0509554	0.101564	0.54628	0.753104
AT3G01290	8687.91	-0.545841	0.249598	0.000554763	0.00659883
AT3G01295	5.99786	0.000949262	0.26526	0.991217	0.996182
AT3G01300	824.123	-0.0572855	0.0887192	0.45796	0.685828
AT3G01310	1424.19	-0.0295473	0.131761	0.757293	0.882236
AT3G01311	7.12244	-0.030069	0.258679	0.736171	0.87157
AT3G01320	1234.25	0.165437	0.143606	0.102771	0.288355
AT3G01330	206.852	0.0890631	0.127325	0.34895	0.593378
AT3G01340	1625.24	-0.0777855	0.0837476	0.293077	0.537018
AT3G01345	0.880913	0.0160982	0.349239	0.790227
AT3G01350	340.227	0.0972245	0.150925	0.333583	0.578588
AT3G01360	819.964	0.0161426	0.101225	0.848074	0.928812
AT3G01370	590.705	-0.0660579	0.110535	0.456584	0.684908
AT3G01380	1214.86	0.222757	0.137195	0.0271108	0.122903
AT3G01390	2435.86	-0.0177039	0.120766	0.848191	0.928857
AT3G01400	530.559	-0.206756	0.119752	0.027214	0.123146
AT3G01410	331.079	-0.0553867	0.121233	0.55066	0.756424
AT3G01420	14796.5	-0.464968	0.174423	0.000179298	0.00258354
AT3G01430	185.482	-0.306594	0.219381	0.0162902	0.0870067
AT3G01435	298.392	0.148448	0.132707	0.128885	0.330912
AT3G01440	1.71917	-0.0168518	0.317067	0.818015
AT3G01450	199.197	0.023316	0.125307	0.803903	0.905609
AT3G01460	1328.25	0.186686	0.171925	0.0862271	0.258002
AT3G01470	5287.58	-0.060587	0.0797215	0.39538	0.635452
AT3G01475	0.76574	-0.0543591	0.388608	0.319406
AT3G01480	287.154	-0.467115	0.188464	0.000321985	0.00422714
AT3G01490	42.6793	-0.593799	0.380545	0.00238761	0.0211763
AT3G01500	4.95271	-0.1349	0.412743	0.134297	0.338535
AT3G01510	135.561	0.110016	0.142253	0.268313	0.509872
AT3G01513	307.455	-0.147177	0.123331	0.119283	0.316561
AT3G01516	302.133	-0.0540419	0.123706	0.56371	0.765238
AT3G01520	1357.13	-0.136961	0.14693	0.176333	0.399686
AT3G01540	7074.63	-0.0807695	0.0999136	0.334093	0.578953
AT3G01555	4.64023	0.205725	0.474198	0.0620868	0.210667
AT3G01560	832.924	-0.241281	0.128572	0.0135911	0.0761275
AT3G01570	26.3004	-0.0369009	0.189162	0.707292	0.856011
AT3G01580	78.9719	0.274499	0.249847	0.0344088	0.144744
AT3G01590	762.087	-0.152596	0.120462	0.102372	0.287653
AT3G01600	31.5448	0.0458687	0.193121	0.64173	0.816188
AT3G01610	870.413	0.130911	0.126478	0.17	0.389944
AT3G01620	9.56452	-0.0201849	0.240001	0.825429	0.916797
AT3G01630	3.50397	0.0590483	0.307674	0.484347	0.705814
AT3G01640	636.371	-0.103664	0.10186	0.220811	0.455164
AT3G01650	719.411	-0.259212	0.110719	0.00382081	0.0304462
AT3G01660	3.49861	-0.161573	0.411658	0.111839	0.303546
AT3G01670	432.026	-0.017076	0.118141	0.852093	0.931331
AT3G01680	450.067	0.00823926	0.125256	0.930041	0.968411
AT3G01690	1825.51	-0.441783	0.161594	0.000167783	0.00245374
AT3G01695	1.14969	-0.0564567	0.394281	0.283778
AT3G01700	2.84999	0.0503857	0.304686	0.543751
AT3G01710	134.555	0.170044	0.141626	0.0921694	0.269057
AT3G01715	1.41637	-0.0235929	0.360362	0.67647
AT3G01720	5395.69	0.196654	0.104326	0.0223684	0.10788
AT3G01730	111.631	0.312148	0.255439	0.0209097	0.103109
AT3G01740	1057.11	-0.153208	0.132853	0.117592	0.313323
AT3G01750	133.873	-0.0248928	0.155814	0.800921	0.904539
AT3G01760	53.2766	0.122208	0.186871	0.247237	0.487099
AT3G01770	1013.54	-0.636618	0.189238	9.58391e-06	0.000210786
AT3G01780	3353.19	0.179669	0.146226	0.0798154	0.245589
AT3G01790	1606.44	-0.257012	0.160893	0.0190348	0.0969193
AT3G01795	7.24836	-0.185946	0.397649	0.0978161	0.278944
AT3G01800	799.484	0.118495	0.118363	0.199062	0.428638
AT3G01810	1500.33	0.502094	0.169087	5.20884e-05	0.000918586
AT3G01820	938.461	0.339787	0.149774	0.00173361	0.0165635
AT3G01830	9.55957	-0.0326088	0.258308	0.715885	0.861216
AT3G01840	71.8427	0.00896699	0.157793	0.927532	0.967503
AT3G01850	306.801	-0.152349	0.170649	0.152115	0.364867
AT3G01860	434.265	0.248828	0.141662	0.015689	0.0849261
AT3G01865	3.7451	0.000139402	0.284154	0.998642	0.999555
AT3G01870	0.894368	0.0364615	0.368506	0.518912
AT3G01890	229.507	-0.310881	0.14007	0.00273344	0.0234983
AT3G01895	41.5502	-0.45915	0.367358	0.00788018	0.0515204
AT3G01900	87.4026	-0.228678	0.191589	0.0477137	0.178563
AT3G01910	2793.41	-0.0632473	0.0883807	0.411229	0.648911
AT3G01920	108.105	-0.12718	0.158178	0.216978	0.450566
AT3G01930	1802.96	0.396848	0.11631	2.36421e-05	0.000462325
AT3G01935	3.02898	-0.0643515	0.315373	0.444282	0.675623
AT3G01940	20.2598	0.0902043	0.233958	0.373004	0.616285
AT3G01950	89.4132	-0.239903	0.25735	0.0571241	0.200316
AT3G01960	477.638	-0.0847504	0.228058	0.400219	0.640433
AT3G01970	138.237	-1.51396	0.373607	4.17764e-07	1.3163e-05
AT3G01980	385.596	-0.225678	0.122023	0.0172766	0.0902553
AT3G01990	178.254	-0.0442829	0.158624	0.655661	0.824441
AT3G01995	152.804	0.173296	0.150076	0.0936361	0.271797
AT3G02000	11.6763	0.0356097	0.290348	0.669523	0.833299
AT3G02010	58.0966	-0.363315	0.566744	0.0202623	0.100899
AT3G02020	866.971	2.91376	0.164933	4.20317e-71	2.97977e-67
AT3G02030	189.793	0.0699003	0.136986	0.47243	0.697836
AT3G02035	2.1129	0.0594898	0.368975	0.370311
AT3G02040	602.277	0.0256915	0.114954	0.776318	0.891118
AT3G02050	483.985	0.0365243	0.120061	0.69235	0.847135
AT3G02060	380.498	0.112033	0.123534	0.233991	0.471069
AT3G02065	429.411	-0.16416	0.109106	0.0634601	0.213531
AT3G02070	276.933	-0.218327	0.163423	0.0444687	0.17053
AT3G02080	8397.32	-0.0433205	0.134054	0.652654	0.822215
AT3G02090	19101.3	0.154879	0.0695061	0.0150505	0.0823142
AT3G02110	184.982	0.0310602	0.127496	0.742534	0.875957
AT3G02120	449.445	-0.0264252	0.126306	0.779076	0.892988
AT3G02125	1.20871	-0.0450344	0.363874	0.469319
AT3G02130	547.895	-0.0238711	0.128738	0.801273	0.904585
AT3G02140	778.435	-0.357633	0.181385	0.00306	0.0257132
AT3G02150	16.7085	-1.0018	0.773152	0.000997755	0.0106957
AT3G02160	87.0229	-0.261241	0.191227	0.0265681	0.121048
AT3G02165	1.25316	0.0395771	0.354929	0.536764
AT3G02170	617.925	-0.228096	0.14951	0.0299526	0.13151
AT3G02180	898.155	-0.296801	0.202617	0.0158243	0.0852459
AT3G02190	755.251	0.108194	0.155114	0.287077	0.529824
AT3G02200	3464	0.118977	0.110442	0.180782	0.405663
AT3G02210	90.4108	0.0101016	0.152587	0.918224	0.962483
AT3G02220	1341.98	0.200504	0.101727	0.0179196	0.0927059
AT3G02225	3.54932	-0.0681325	0.339172	0.391014	0.632061
AT3G02230	18262.9	0.340533	0.125225	0.000484883	0.00590795
AT3G02240	410.515	-0.0796894	0.153163	0.426273	0.66175
AT3G02242	39.6212	-0.0263236	0.198883	0.785882	0.896634
AT3G02245	50.4353	0.0873224	0.179863	0.393058	0.63378
AT3G02250	838.726	0.170387	0.122889	0.0716115	0.230449
AT3G02260	7270.97	0.341173	0.246688	0.012574	0.0721986
AT3G02280	521.296	-0.0455494	0.110731	0.607808	0.79395
AT3G02290	543.997	-0.099561	0.116519	0.27598	0.518008
AT3G02300	947.567	-0.131233	0.134117	0.179814	0.404325
AT3G02305	3.61524	0.0132422	0.279914	0.873769	0.941833
AT3G02320	745.249	0.205897	0.128321	0.0340993	0.144008
AT3G02330	95.5085	0.128501	0.195603	0.228623	0.464675
AT3G02340	381.783	-0.22712	0.197404	0.051139	0.187134
AT3G02350	3698.59	0.266549	0.124393	0.00562652	0.0402184
AT3G02360	8670.55	-0.00396349	0.109269	0.964103	0.983999
AT3G02370	54.9825	-0.0758875	0.195158	0.452964	0.682704
AT3G02380	74.532	-0.58058	0.292909	0.000885564	0.00968836
AT3G02390	2.61964	-0.0300985	0.331935	0.668705
AT3G02400	164.912	0.0677515	0.164731	0.500316	0.717659
AT3G02410	17.7216	-0.0376587	0.222105	0.692652	0.847358
AT3G02420	1865.14	0.0723217	0.0975697	0.379829	0.622261
AT3G02430	50.5939	-0.0135381	0.180804	0.890104	0.949824
AT3G02450	515.594	-0.131004	0.117418	0.154422	0.367946
AT3G02460	1060.38	-0.0034712	0.0981846	0.966507	0.985222
AT3G02465	1.6376	-0.0540068	0.340126	0.467474
AT3G02470	47806.4	-0.0662688	0.092382	0.403902	0.642773
AT3G02480	21.3527	-0.182804	0.290473	0.120523	0.318395
AT3G02490	414.281	0.18779	0.123418	0.0480377	0.179284
AT3G02493	5.18452	-0.120409	0.351844	0.207383	0.438389
AT3G02495	4.72126	-0.0610126	0.30991	0.469986	0.695979
AT3G02500	8.4408	0.0214127	0.264866	0.806103	0.906908
AT3G02510	204.382	0.0818389	0.126074	0.387051	0.628622
AT3G02520	2490.54	-0.0526086	0.0829314	0.473944	0.698872
AT3G02525	2.61459	0.0882813	0.351083	0.292378
AT3G02530	4094.16	0.176123	0.11857	0.0578397	0.201827
AT3G02535	18.4326	0.0736804	0.241392	0.451949	0.681787
AT3G02540	1826.82	-0.221333	0.0830745	0.00251597	0.0220114
AT3G02550	70.1409	0.497705	0.329569	0.00388089	0.0306968
AT3G02555	142.121	-0.0908033	0.140265	0.35629	0.601251
AT3G02560	6131.95	0.0299298	0.101243	0.722484	0.865142
AT3G02570	1336.28	0.103107	0.085318	0.169082	0.388593
AT3G02575	107.541	-0.04453	0.148664	0.651525	0.821621
AT3G02580	1479.95	0.0734478	0.0876661	0.337087	0.581582
AT3G02590	42.4348	0.229452	0.22579	0.0580875	0.202206
AT3G02600	1028.57	0.0103805	0.0925722	0.896136	0.95157
AT3G02610	70.0522	0.185528	0.191764	0.0975535	0.27838
AT3G02620	61.7754	-0.047316	0.170538	0.634767	0.811686
AT3G02630	2661.18	0.0125346	0.0965577	0.878188	0.943942
AT3G02640	943.279	0.0065309	0.114182	0.942216	0.973788
AT3G02650	1582.97	0.182073	0.107566	0.0379836	0.154669
AT3G02660	305.747	0.0118456	0.112851	0.894793	0.951333
AT3G02677	5.03939	0.0471754	0.294206	0.577571	0.775051
AT3G02680	122.632	-0.0260156	0.135714	0.787317	0.8975
AT3G02690	131.511	-0.419286	0.240218	0.00332625	0.0273666
AT3G02695	0.841814	-0.0510856	0.378362	0.379892
AT3G02700	718.984	-0.361454	0.146814	0.000808289	0.00897218
AT3G02710	1089.38	0.0740308	0.10415	0.388134	0.629372
AT3G02720	1132.53	-0.105937	0.0911028	0.177763	0.401547
AT3G02730	156.255	-0.0699398	0.144756	0.478633	0.701567
AT3G02740	1329.1	-0.113403	0.0990917	0.172887	0.394524
AT3G02750	1654.27	-0.0312847	0.100314	0.708901	0.857177
AT3G02760	2917.57	0.338364	0.162838	0.00285191	0.0242715
AT3G02765	70.7648	0.123875	0.189168	0.242156	0.48128
AT3G02770	393.049	-0.209709	0.164218	0.0530928	0.191809
AT3G02780	5824.73	-0.0444997	0.0841896	0.549248	0.755387
AT3G02790	550.078	-0.137967	0.178942	0.194573	0.422953
AT3G02800	132.106	-0.192521	0.179654	0.081795	0.249515
AT3G02820	188.362	-0.0308068	0.119474	0.737973	0.872829
AT3G02830	414.019	0.0331056	0.106318	0.702773	0.853359
AT3G02832	45.0765	0.755211	0.413847	0.000822706	0.00909424
AT3G02840	1.35092	-0.108239	0.423145	0.140343
AT3G02850	269.073	-0.914483	0.193897	7.58802e-08	2.93956e-06
AT3G02860	441.25	-0.051879	0.0946352	0.520345	0.733428
AT3G02870	592.814	0.219497	0.139051	0.0303924	0.132659
AT3G02875	480.569	-0.250403	0.125853	0.00963436	0.0592378
AT3G02880	3685.14	0.166941	0.101584	0.0484436	0.180374
AT3G02885	44.7835	2.49377	0.484231	2.38095e-09	1.29179e-07
AT3G02890	465.678	0.100344	0.115849	0.270836	0.512741
AT3G02900	722.904	-0.0299382	0.123347	0.748422	0.878222
AT3G02910	1158.8	0.233786	0.165237	0.0332937	0.141533
AT3G02920	388.017	0.0938316	0.111264	0.292598	0.536374
AT3G02930	281.63	0.223729	0.159222	0.0378937	0.154421
AT3G02935	20.5397	-0.0288011	0.228817	0.758582	0.883086
AT3G02940	77.1596	0.0228689	0.169339	0.816869	0.912927
AT3G02950	584.904	-0.124013	0.132291	0.20179	0.431758
AT3G02980	123.869	0.061808	0.147822	0.532124	0.742291
AT3G02990	149.741	-0.076308	0.144248	0.439927	0.672568
AT3G03000	301.459	-0.199898	0.175246	0.0699179	0.226852
AT3G03010	292.354	0.0213296	0.115113	0.813631	0.911085
AT3G03020	12.0572	-0.00643306	0.238976	0.943701	0.974445
AT3G03025	4.23531	-0.0225499	0.278378	0.789499	0.898254
AT3G03030	293.758	0.10811	0.130152	0.261236	0.502667
AT3G03040	423.142	0.0718626	0.11499	0.427735	0.663341
AT3G03050	5325.87	0.245681	0.143424	0.0176573	0.0916166
AT3G03060	1248.89	0.144759	0.137144	0.143774	0.353379
AT3G03070	2773.58	0.0144117	0.110658	0.870888	0.940397
AT3G03090	175.13	0.0720903	0.128855	0.449442	0.679853
AT3G03095	2.86267	0.193744	0.493249	0.0572294
AT3G03100	3142.27	-0.0801023	0.144382	0.418129	0.654927
AT3G03105	1.16182	-0.0453579	0.352242	0.499509
AT3G03110	975.257	0.344847	0.174134	0.00338308	0.027654
AT3G03120	263.433	-0.167699	0.145134	0.0997651	0.282644
AT3G03125	2.37537	0.0656953	0.356445	0.371374
AT3G03130	1289.99	0.143351	0.135228	0.145284	0.355244
AT3G03135	1.34518	0.0502605	0.374647	0.398962
AT3G03140	418.572	0.0600305	0.140126	0.538967	0.747558
AT3G03150	654.498	-1.26835	0.208014	2.95527e-11	2.46217e-09
AT3G03160	1321.83	-0.096858	0.1402	0.325824	0.570803
AT3G03165	1.36119	0.116358	0.430043	0.125864
AT3G03170	141.692	-1.03916	0.238217	3.40662e-07	1.10236e-05
AT3G03180	140.435	-0.230608	0.185584	0.0438915	0.169171
AT3G03190	127.463	2.79519	0.285533	4.45927e-24	2.20557e-21
AT3G03200	51.159	0.744301	0.35217	0.000428771	0.00535787
AT3G03210	269.342	0.0430811	0.111474	0.628591	0.808178
AT3G03220	675.865	0.030519	0.113861	0.734557	0.871156
AT3G03225	14.7389	0.321778	0.417873	0.0316486	0.136643
AT3G03230	3.53515	-0.0295842	0.280755	0.727027	0.867457
AT3G03240	1.45813	-0.0595815	0.356334	0.401851
AT3G03250	7016.08	0.166459	0.0970457	0.0425269	0.165562
AT3G03260	2.21588	-0.0179655	0.334018	0.789572
AT3G03265	10.5478	0.0279382	0.262484	0.751748	0.879825
AT3G03270	592.724	-0.0553698	0.165846	0.579616	0.776082
AT3G03272	1.2356	0.00488174	0.332683	0.941578
AT3G03280	128.281	-0.329889	0.205717	0.00895579	0.0563193
AT3G03290	33.0883	0.0128687	0.218424	0.891302	0.950256
AT3G03300	767.883	0.179321	0.142122	0.0769153	0.240706
AT3G03305	824.495	0.275496	0.108658	0.00187344	0.0176062
AT3G03310	504.371	-0.149495	0.111309	0.0946216	0.273166
AT3G03320	464.621	-0.0378231	0.10992	0.668707	0.83281
AT3G03325	0.740272	-0.00564367	0.370078	0.904899
AT3G03330	539.704	-0.11751	0.121739	0.209067	0.440691
AT3G03340	716.937	-0.0492565	0.105669	0.568952	0.769163
AT3G03350	25.336	-0.0897844	0.227155	0.376702	0.619333
AT3G03360	199.74	0.156366	0.153766	0.131051	0.333956
AT3G03370	8.41722	0.0687534	0.285917	0.450583	0.680706
AT3G03380	3493.58	-0.0559612	0.0963791	0.493311	0.712174
AT3G03385	3.8015	0.0548692	0.312664	0.50429	0.721171
AT3G03420	818.947	0.0354782	0.104316	0.679278	0.839823
AT3G03435	1.7933	0.156778	0.495481	0.0524969
AT3G03440	551.402	0.195571	0.111006	0.0288746	0.127885
AT3G03450	252.964	-0.123711	0.125975	0.193445	0.421776
AT3G03460	113.639	0.0747141	0.1524	0.454481	0.683511
AT3G03470	125.208	-0.499903	0.225704	0.000607886	0.00711531
AT3G03475	11.7023	0.0578369	0.299845	0.500563	0.717819
AT3G03490	396.627	-0.14082	0.124999	0.138325	0.345092
AT3G03495	17.1057	0.00507923	0.226618	0.956398	0.980888
AT3G03500	792.602	-0.388944	0.150931	0.00043487	0.00541816
AT3G03505	12.0326	0.0325847	0.267236	0.711002	0.857829
AT3G03520	1458.51	-0.0244171	0.0938524	0.760953	0.884079
AT3G03530	620.055	0.511464	0.267681	0.00136228	0.0136344
AT3G03535	3.14936	-0.0164248	0.30891	0.828401	0.918105
AT3G03550	584.617	0.213992	0.108837	0.0155881	0.0845518
AT3G03560	1134.31	0.287873	0.108042	0.00111539	0.0116742
AT3G03570	1010.07	0.177639	0.120625	0.0580633	0.202206
AT3G03580	168.99	0.161947	0.141148	0.107477	0.296405
AT3G03590	101.889	-0.134665	0.155391	0.190661	0.418501
AT3G03600	1195.03	0.15504	0.0936954	0.0529761	0.191452
AT3G03605	1.32539	-0.0711017	0.395816	0.245287
AT3G03610	545.008	-0.105781	0.135892	0.279297	0.522149
AT3G03620	1.89983	-0.00521457	0.333784	0.937201
AT3G03630	172.426	-0.323278	0.162028	0.00407254	0.0317386
AT3G03640	1198.23	-0.0315688	0.0871184	0.678638	0.839535
AT3G03650	149.612	0.0318798	0.129673	0.73752	0.872536
AT3G03660	47.5512	0.0334428	0.196164	0.731676	0.869646
AT3G03680	1142.66	0.157205	0.146484	0.122856	0.322065
AT3G03690	449.247	-0.10404	0.102741	0.221621	0.455942
AT3G03700	344.665	-0.347783	0.153132	0.00157945	0.0153527
AT3G03702	80.4309	-0.196025	0.21478	0.0908141	0.266302
AT3G03710	600.193	-0.00781884	0.131532	0.93472	0.970354
AT3G03720	1115.18	-0.014504	0.0951517	0.857887	0.933801
AT3G03740	1228.3	-0.0107846	0.0982968	0.89628	0.95157
AT3G03750	60.5473	-0.0279412	0.174651	0.777134	0.891627
AT3G03760	10.0039	0.0963638	0.268981	0.333656	0.578605
AT3G03770	210.399	0.278417	0.185336	0.017791	0.0921529
AT3G03773	330.091	-0.133272	0.129618	0.167212	0.386761
AT3G03776	12.9992	0.0274788	0.23607	0.766706	0.886743
AT3G03780	14745.5	1.04412	0.163951	1.12623e-11	1.05056e-09
AT3G03790	1192.97	0.0660286	0.130056	0.489606	0.709521
AT3G03800	2.55856	0.0073622	0.312618	0.920666
AT3G03810	744.956	0.210223	0.0966118	0.0101677	0.061626
AT3G03815	10.5848	-0.0148087	0.27055	0.862599	0.935769
AT3G03820	0.916972	0.013895	0.356495	0.805843
AT3G03860	1073.39	-0.0775049	0.096767	0.34403	0.588311
AT3G03870	160.888	-1.62347	0.276565	3.54951e-11	2.88134e-09
AT3G03880	260.64	-0.189284	0.121255	0.0442867	0.170139
AT3G03890	566.593	-0.233123	0.128187	0.0167998	0.0886818
AT3G03900	143.827	0.0406852	0.155632	0.681277	0.841086
AT3G03910	5.35643	0.324548	0.555041	0.0252427	0.116735
AT3G03920	3770.71	-0.0920279	0.15931	0.363973	0.608232
AT3G03930	1.19855	0.0328629	0.348311	0.611737
AT3G03940	2459.75	0.0862185	0.122632	0.356677	0.601417
AT3G03950	964.763	0.0589236	0.0967186	0.47174	0.697267
AT3G03960	8640.25	0.0708667	0.101291	0.400731	0.640768
AT3G03965	23.7051	0.116005	0.236246	0.271403	0.513312
AT3G03970	267.464	0.0888961	0.118801	0.334934	0.57951
AT3G03980	234.182	-0.408703	0.196192	0.00150256	0.0147197
AT3G03990	1899.49	-0.998188	0.159786	2.5355e-11	2.157e-09
AT3G04000	9.60281	-0.487959	0.596112	0.0101396	0.0615262
AT3G04010	1170.28	-0.107584	0.092666	0.17621	0.399534
AT3G04020	224.643	0.132678	0.129934	0.169517	0.389074
AT3G04030	121.179	0.0938247	0.157779	0.35433	0.599275
AT3G04040	27.9939	0.061577	0.201782	0.535541	0.745217
AT3G04050	21.8941	-0.0408884	0.220218	0.669465	0.833275
AT3G04060	782.589	-0.0417509	0.11483	0.644267	0.818008
AT3G04070	422.036	0.384293	0.230373	0.00504194	0.0371559
AT3G04080	2428.93	0.188032	0.124625	0.0489027	0.181638
AT3G04090	3299.04	-0.173042	0.0952311	0.0326789	0.139701
AT3G04110	501.697	0.273312	0.141674	0.00830948	0.0536021
AT3G04120	67079.9	0.166497	0.0887981	0.0308225	0.133988
AT3G04130	202.961	0.21269	0.145642	0.0396885	0.158754
AT3G04140	439.745	0.237319	0.146091	0.0228097	0.109137
AT3G04160	258.829	0.0217693	0.135153	0.821132	0.915162
AT3G04181	9.49064	0.0811097	0.272309	0.397937	0.63797
AT3G04185	1.30219	-0.00427585	0.384065	0.904056
AT3G04220	31.618	0.587055	0.414389	0.00328762	0.0271433
AT3G04230	859.007	-0.0870537	0.137122	0.37272	0.616186
AT3G04240	2298.81	0.153573	0.100168	0.0669016	0.220736
AT3G04260	336.673	-0.020479	0.131192	0.830071	0.91895
AT3G04285	3.88005	-0.0886276	0.338335	0.307237	0.552072
AT3G04300	20.1902	-0.595848	0.532422	0.0050299	0.03708
AT3G04310	79.4332	-0.420749	0.25615	0.0042163	0.0326437
AT3G04320	996.541	-0.0254208	0.118717	0.781863	0.894351
AT3G04330	202.285	-0.00456994	0.143126	0.962616	0.983424
AT3G04340	1649.17	0.15707	0.147452	0.124047	0.323999
AT3G04350	949.18	-0.252581	0.135841	0.0122843	0.0709183
AT3G04360	35.3423	-0.240336	0.255713	0.0564694	0.198893
AT3G04370	579.418	0.0947599	0.154212	0.34771	0.591892
AT3G04380	200.122	0.18633	0.130238	0.0562416	0.198452
AT3G04400	17163.7	0.0603781	0.117863	0.510045	0.725824
AT3G04420	216.625	0.0138714	0.132684	0.884792	0.946991
AT3G04440	2.94486	-0.0451187	0.354266	0.496143	0.714516
AT3G04443	54.1387	0.00887264	0.168354	0.92826	0.967723
AT3G04450	43.7371	-0.208404	0.228748	0.0796721	0.245468
AT3G04460	418.39	-0.106181	0.119138	0.250829	0.491309
AT3G04470	1931.65	-0.000275447	0.0856844	0.997081	0.999048
AT3G04475	1.84843	0.0762208	0.383391	0.270419
AT3G04480	1403.04	0.304897	0.12177	0.00140335	0.013942
AT3G04485	17.6424	0.209905	0.299224	0.0890263	0.26312
AT3G04490	1192.71	0.193009	0.148277	0.0623985	0.211421
AT3G04500	954.452	0.0571412	0.0908278	0.466502	0.693023
AT3G04520	672.83	-0.0670563	0.114528	0.458246	0.686072
AT3G04530	384.242	0.26084	0.192875	0.0272481	0.123244
AT3G04550	185.72	-0.114915	0.163854	0.265094	0.506181
AT3G04560	684.444	-0.260546	0.113224	0.00415159	0.0322484
AT3G04570	1677.51	-0.0867745	0.0994069	0.297865	0.542337
AT3G04580	1255.22	0.189509	0.144724	0.064318	0.215352
AT3G04590	706.184	-0.0440944	0.126261	0.640058	0.815119
AT3G04600	1831.98	0.0691201	0.0971218	0.399863	0.640238
AT3G04610	1796.52	-0.00726421	0.0941244	0.928022	0.967679
AT3G04615	846.463	-0.140945	0.116404	0.124067	0.323999
AT3G04620	105.442	-0.115269	0.153248	0.25686	0.497791
AT3G04630	374.299	-0.191422	0.143219	0.0606712	0.207519
AT3G04635	0.801797	-0.0365726	0.39091	0.385364
AT3G04640	105.753	-0.690304	0.264081	0.000117182	0.00181121
AT3G04650	253.665	0.0407106	0.135176	0.67299	0.835316
AT3G04670	2120.93	-0.17748	0.108334	0.0439917	0.169465
AT3G04680	775.058	0.139041	0.09795	0.0922388	0.269173
AT3G04690	209.528	0.0602787	0.162499	0.546951	0.753681
AT3G04700	32.9926	-0.0158577	0.186229	0.870963	0.94043
AT3G04710	1095.66	0.242654	0.138666	0.0170913	0.0896675
AT3G04720	2009.36	-0.31778	0.202382	0.0106797	0.06391
AT3G04730	6012.44	-0.246954	0.0932786	0.00196222	0.0182
AT3G04740	1587.7	0.0630918	0.129909	0.508785	0.724708
AT3G04750	212.807	-0.0679131	0.129938	0.477265	0.700644
AT3G04755	20.5521	0.0652811	0.23571	0.501744	0.718765
AT3G04760	142.23	-0.273024	0.199119	0.0233774	0.110929
AT3G04770	1016.84	0.117937	0.149585	0.243547	0.482907
AT3G04775	1.18074	0.101502	0.425409	0.137462
AT3G04780	1441.46	-0.000749857	0.108315	0.993174	0.996879
AT3G04790	1228.46	0.127442	0.0944614	0.113793	0.306585
AT3G04800	24.2887	-0.0536533	0.216778	0.581879	0.777642
AT3G04810	1644.47	-0.148255	0.0831207	0.0435496	0.168249
AT3G04820	1149.55	0.202745	0.107768	0.0210885	0.103702
AT3G04830	1951.67	0.0552086	0.0771842	0.427118	0.662626
AT3G04840	19475.1	-0.0271139	0.125274	0.772792	0.889796
AT3G04850	290.335	0.21445	0.137062	0.0329923	0.140787
AT3G04854	21.9939	0.0171018	0.221766	0.855493	0.932819
AT3G04860	68.0688	-0.100361	0.166048	0.327319	0.572062
AT3G04870	693.852	-0.178785	0.0976415	0.0300373	0.131637
AT3G04880	1504.35	-0.202292	0.129676	0.0382873	0.155528
AT3G04890	116.928	-0.176231	0.171059	0.102723	0.28826
AT3G04910	2012.58	-0.121226	0.094075	0.131447	0.334504
AT3G04915	0.836139	0.0678014	0.407106	0.202073
AT3G04920	8190.74	-0.0575458	0.116484	0.527696	0.738795
AT3G04930	1027.96	-0.0389543	0.108376	0.656947	0.825034
AT3G04935	1.1002	0.0132872	0.354471	0.817245
AT3G04940	1159.27	-0.384525	0.148782	0.000444135	0.00550779
AT3G04950	202.494	0.0732106	0.12707	0.440024	0.672568
AT3G04960	8.90856	-0.074369	0.259746	0.439112	0.671972
AT3G04970	310.974	0.0604571	0.112332	0.499251	0.716967
AT3G04975	3.84678	-0.0464007	0.307011	0.569095	0.769208
AT3G04980	155.423	0.442139	0.191771	0.000635054	0.00735239
AT3G05000	549.034	-0.13877	0.150702	0.174412	0.396897
AT3G05010	526.719	-0.146065	0.11102	0.101858	0.286817
AT3G05015	19.0579	0.294146	0.372366	0.0395342	0.158644
AT3G05020	3260.96	-0.0204754	0.109629	0.816495	0.912757
AT3G05030	325.673	0.0714671	0.118874	0.437731	0.671064
AT3G05040	1151.17	0.164564	0.148331	0.108761	0.298121
AT3G05050	2133.17	0.25409	0.135591	0.0117167	0.0685912
AT3G05060	6691.08	0.276774	0.12777	0.00469744	0.0351408
AT3G05070	665.053	-0.0209707	0.105854	0.80851	0.908208
AT3G05090	1758.32	0.0216872	0.10233	0.7982	0.903022
AT3G05100	633.271	-0.139322	0.0970279	0.0895499	0.264058
AT3G05120	561.354	-0.244891	0.127944	0.012063	0.0701165
AT3G05130	548.53	0.163448	0.137625	0.100839	0.284737
AT3G05140	84.413	0.155092	0.189425	0.154506	0.368007
AT3G05150	580.136	-0.0588763	0.109472	0.504631	0.721367
AT3G05155	156.685	-0.233327	0.172353	0.0365895	0.150957
AT3G05160	135.664	-1.11916	0.245658	1.3969e-07	5.00156e-06
AT3G05165	3665.84	-0.11115	0.0903923	0.155052	0.368969
AT3G05170	339.441	-0.192123	0.144063	0.0604235	0.206993
AT3G05180	14.1997	-0.10847	0.251831	0.294559	0.538623
AT3G05190	163.653	0.166026	0.153961	0.110438	0.301323
AT3G05200	681.446	-0.320676	0.12105	0.000764276	0.00855056
AT3G05210	474.315	-0.176039	0.106014	0.0428837	0.166585
AT3G05220	1869.66	0.0806184	0.120175	0.384131	0.626322
AT3G05230	661.236	-0.0153345	0.111549	0.863273	0.935975
AT3G05240	12.8107	-0.0884427	0.273093	0.364249	0.608503
AT3G05245	0.761077	-0.0449518	0.372422	0.439662
AT3G05250	187.273	-0.200772	0.190969	0.0760346	0.239429
AT3G05260	1.29853	-0.101695	0.414136	0.160995
AT3G05270	910.706	0.00296557	0.0939333	0.970542	0.9873
AT3G05280	1313.35	0.155086	0.116823	0.0916057	0.268089
AT3G05285	6.45453	0.046387	0.285497	0.591499	0.783508
AT3G05290	463.67	-0.319941	0.15182	0.00323893	0.0268246
AT3G05310	1.12971	-0.0546487	0.37627	0.37021
AT3G05320	192.212	0.167004	0.14256	0.0987374	0.280742
AT3G05327	5.82763	-0.0712	0.293534	0.43085	0.665843
AT3G05330	304.333	0.162203	0.124249	0.0877837	0.260971
AT3G05340	106.925	0.170075	0.173336	0.115273	0.308948
AT3G05345	15.0193	-0.0238685	0.238685	0.795214	0.901167
AT3G05350	344.995	-0.0697762	0.103884	0.41523	0.652216
AT3G05360	533.196	0.312193	0.133218	0.00196453	0.0182134
AT3G05365	1.79252	-0.0471921	0.334843	0.522741
AT3G05370	2.51816	-0.0549712	0.357046	0.42554
AT3G05380	860.177	0.163215	0.130159	0.0930597	0.270603
AT3G05390	398.465	0.0462097	0.130543	0.62834	0.80805
AT3G05400	24.1531	0.0443006	0.210885	0.64799	0.820118
AT3G05410	93.4595	-0.574684	0.268584	0.000582389	0.00686599
AT3G05420	4002.48	0.151018	0.0891797	0.0509494	0.186601
AT3G05430	58.364	0.0974773	0.189977	0.345463	0.589624
AT3G05470	179.072	0.208754	0.177594	0.0607849	0.207708
AT3G05480	121.995	0.0870071	0.147272	0.382441	0.624568
AT3G05490	1867.67	0.0185635	0.125144	0.843183	0.92633
AT3G05500	1991.44	0.141137	0.0997181	0.091208	0.267192
AT3G05510	301.861	0.034253	0.108302	0.696008	0.849217
AT3G05520	470.566	-0.0498823	0.117866	0.586046	0.780417
AT3G05530	5416.35	-0.0914555	0.0854805	0.223302	0.458028
AT3G05545	2114.76	-0.0508201	0.096804	0.535038	0.744925
AT3G05550	30.4703	0.0585786	0.209595	0.552268	0.757587
AT3G05560	8599.63	0.000518303	0.129684	0.995648	0.998229
AT3G05570	321.334	-0.0360902	0.140864	0.711083	0.857829
AT3G05580	805.174	0.0597029	0.096731	0.465937	0.692733
AT3G05590	20323.3	-0.0446104	0.12137	0.630682	0.809545
AT3G05620	44.5163	-0.0173177	0.166867	0.860716	0.935033
AT3G05625	25.7958	-0.251195	0.306036	0.0564892	0.198894
AT3G05630	214.065	0.200731	0.147912	0.0529592	0.191424
AT3G05640	93.8582	-0.760272	0.30171	0.000143356	0.00213957
AT3G05655	1.02457	-0.0561386	0.388662	0.312913
AT3G05660	2.05247	0.0419942	0.339343	0.553092
AT3G05670	1201.29	0.016957	0.106797	0.845405	0.927548
AT3G05675	198.875	-0.0356178	0.119746	0.699264	0.851382
AT3G05680	2596.91	0.179025	0.164536	0.0940315	0.272498
AT3G05685	55.8882	0.0270886	0.179947	0.783123	0.89507
AT3G05690	363.155	0.596046	0.154136	1.28267e-06	3.57065e-05
AT3G05700	245.387	-0.0454762	0.134958	0.637355	0.8133
AT3G05710	789.273	-0.0514692	0.096119	0.527918	0.739009
AT3G05720	8.96623	-0.0230464	0.246083	0.799534	0.903821
AT3G05740	131.772	0.0355828	0.143363	0.715969	0.861224
AT3G05750	198.316	0.062006	0.131084	0.517384	0.731096
AT3G05760	588.913	-0.160955	0.180013	0.137299	0.343297
AT3G05770	6.91617	0.334457	0.549702	0.0244197	0.114396
AT3G05780	9.93914	-0.103612	0.2859	0.298175	0.54259
AT3G05790	5.76061	0.16374	0.376671	0.126343	0.327643
AT3G05800	320.833	-0.205636	0.167477	0.0591713	0.204527
AT3G05810	559.348	0.111075	0.114705	0.220839	0.455164
AT3G05820	22.1976	-0.00918593	0.201997	0.923756	0.965534
AT3G05830	170.548	0.010433	0.15322	0.915583	0.9611
AT3G05840	3357.9	0.204003	0.11331	0.0244195	0.114396
AT3G05850	750.397	0.00312534	0.0926676	0.96867	0.986292
AT3G05858	38.6186	0.041278	0.194601	0.674092	0.836196
AT3G05860	34.7459	0.25454	0.297486	0.0534475	0.192567
AT3G05870	186.91	-0.108598	0.16219	0.289662	0.532688
AT3G05880	5155.21	-0.086419	0.192034	0.397917	0.63797
AT3G05890	3165.6	0.0121902	0.156369	0.901582	0.9544
AT3G05900	3212.22	0.032649	0.113061	0.715853	0.861216
AT3G05905	110.929	0.273122	0.279696	0.0404649	0.160478
AT3G05910	2827.42	0.0616523	0.104706	0.473618	0.698828
AT3G05920	498.781	-0.165951	0.152282	0.109259	0.299106
AT3G05930	5.09017	-0.0323017	0.284641	0.701402	0.852657
AT3G05932	233.01	-0.122046	0.16124	0.236925	0.474518
AT3G05935	87.244	0.146125	0.186418	0.175267	0.398161
AT3G05936	43.6498	-0.127491	0.225119	0.235276	0.472385
AT3G05937	172.362	-0.155651	0.149647	0.129251	0.331474
AT3G05940	421.426	-0.123989	0.100751	0.140426	0.34837
AT3G05945	20.8416	-0.115083	0.282891	0.262369	0.503642
AT3G05950	1.97112	0.119624	0.409974	0.15168
AT3G05955	1.61715	-0.0103239	0.330795	0.878785
AT3G05970	2582.94	-0.0226172	0.086004	0.764474	0.885852
AT3G05980	163.335	0.062747	0.139309	0.520341	0.733428
AT3G05990	1633.77	0.175081	0.0916072	0.0263651	0.120432
AT3G06010	1199.05	0.0365659	0.122423	0.694462	0.848206
AT3G06020	212.517	1.31393	0.353585	2.13493e-06	5.57809e-05
AT3G06030	599.831	0.0317607	0.100362	0.70476	0.854638
AT3G06035	2369.43	0.49361	0.211845	0.000443378	0.00550161
AT3G06040	1886.94	-0.000798747	0.102776	0.992506	0.996677
AT3G06050	2204.28	-0.0800505	0.161644	0.427894	0.663421
AT3G06060	1256.82	-0.0509276	0.0845715	0.494516	0.713381
AT3G06070	126.268	-0.125357	0.153079	0.219403	0.453444
AT3G06080	393.767	-0.429403	0.127401	1.96354e-05	0.00039546
AT3G06100	1.87463	-0.0534814	0.344177	0.462941
AT3G06110	352.937	-0.217672	0.145183	0.0352717	0.147171
AT3G06125	418.573	-0.314656	0.168807	0.00599721	0.0421172
AT3G06130	886.107	-0.0841789	0.117423	0.358303	0.602798
AT3G06140	173.3	0.0531215	0.130823	0.578462	0.775291
AT3G06145	39.4666	0.13142	0.219706	0.223346	0.458064
AT3G06150	523.289	0.104782	0.121503	0.261566	0.503073
AT3G06160	0.87185	-0.0799626	0.412089	0.177849
AT3G06170	949.045	-0.242892	0.108951	0.00613731	0.0427961
AT3G06180	247.108	-0.227584	0.152789	0.0319025	0.137404
AT3G06190	1101.67	-0.162995	0.0964022	0.0460347	0.173907
AT3G06200	502.944	0.0688055	0.113141	0.443792	0.675239
AT3G06210	436.783	-0.104717	0.128508	0.273736	0.515753
AT3G06240	408.472	-0.0505126	0.104272	0.556075	0.75988
AT3G06250	713.618	0.0785231	0.114065	0.384388	0.626423
AT3G06260	11.0353	-0.263014	0.390888	0.0521651	0.189584
AT3G06270	372.108	-0.310159	0.16198	0.0056277	0.0402184
AT3G06275	1.17402	0.000704665	0.324979	0.991907
AT3G06290	1176.16	0.0970161	0.142202	0.327117	0.571944
AT3G06300	2606.37	0.00566464	0.0806521	0.937253	0.971465
AT3G06310	913.971	0.00560209	0.127081	0.952653	0.97936
AT3G06320	459.949	-0.0168556	0.136301	0.86131	0.935124
AT3G06330	394.327	-1.01513	0.176317	4.43983e-10	2.80197e-08
AT3G06340	592.728	0.0890864	0.113796	0.323414	0.568037
AT3G06345	7.47377	0.0918142	0.325217	0.310144	0.555178
AT3G06350	3262.2	0.103496	0.0852562	0.16725	0.386806
AT3G06355	651.246	-0.181648	0.197561	0.106015	0.294119
AT3G06360	32.8981	0.129077	0.224103	0.230498	0.467058
AT3G06370	361.997	0.517071	0.17051	3.90131e-05	0.000713441
AT3G06380	986.342	-1.01309	0.176626	5.01757e-10	3.12438e-08
AT3G06390	2093.64	-1.71291	0.267992	1.12538e-12	1.25312e-10
AT3G06400	3095.73	0.0966187	0.119694	0.296718	0.541171
AT3G06410	1176.29	0.12899	0.0952441	0.11147	0.303049
AT3G06420	1311.26	-0.232827	0.142235	0.0235346	0.111452
AT3G06430	301.379	0.0100184	0.128854	0.915855	0.961177
AT3G06435	79.421	0.198609	0.187978	0.0774955	0.241706
AT3G06440	467.846	-0.123741	0.104705	0.150938	0.363922
AT3G06450	1030.96	0.0778357	0.0910819	0.322125	0.566995
AT3G06455	83.7953	-0.233517	0.228365	0.0553922	0.196576
AT3G06460	799.875	-0.0306369	0.118546	0.738479	0.873203
AT3G06470	430.608	-0.148657	0.11345	0.100122	0.283315
AT3G06480	976.873	0.15707	0.13854	0.115269	0.308948
AT3G06483	481.282	-0.532352	0.157421	1.00081e-05	0.000218534
AT3G06490	1.62106	-0.0520553	0.356991	0.443007
AT3G06495	3.41095	0.0235789	0.311976	0.755515	0.881372
AT3G06500	1233.21	-0.304407	0.140738	0.00338799	0.0276607
AT3G06510	1132.41	-0.291213	0.0898	0.000173215	0.00251806
AT3G06520	17.5585	0.118976	0.275154	0.253535	0.493745
AT3G06530	4772.52	0.459905	0.369223	0.00790984	0.0516508
AT3G06540	964.936	0.146302	0.0821391	0.0444576	0.170518
AT3G06550	1577.52	0.22357	0.120605	0.017562	0.0913224
AT3G06570	187.176	-0.106717	0.136387	0.275785	0.517752
AT3G06580	1794.87	-0.215436	0.0965347	0.00840488	0.0539556
AT3G06590	1108.33	-0.129013	0.11366	0.153484	0.366693
AT3G06600	54.809	-0.0299318	0.16484	0.762399	0.884767
AT3G06610	1134.25	-0.0435368	0.16311	0.661452	0.828317
AT3G06620	1455.7	0.0736868	0.128242	0.438729	0.671869
AT3G06630	295.032	-0.256452	0.16306	0.019991	0.0999925
AT3G06640	17.4106	-0.0187855	0.218682	0.842217	0.925662
AT3G06650	5124.51	0.06618	0.0823216	0.364947	0.608951
AT3G06660	180.269	-0.0128567	0.124819	0.890899	0.950232
AT3G06670	2434.02	0.0819766	0.0976649	0.319843	0.564656
AT3G06680	1433.87	0.135838	0.15546	0.187113	0.414059
AT3G06690	59.1552	0.19565	0.200106	0.0862884	0.258076
AT3G06700	7480.61	0.000451456	0.147018	0.996322	0.998717
AT3G06710	22.6034	-0.0663856	0.216446	0.502331	0.71932
AT3G06720	3286.01	0.308612	0.10756	0.000463007	0.00569534
AT3G06730	223.312	-0.0766622	0.124355	0.414829	0.651957
AT3G06740	270.765	0.203991	0.170227	0.0624702	0.211539
AT3G06750	174.518	-0.493386	0.265019	0.00167475	0.016117
AT3G06755	1.15509	0.122292	0.443179	0.104851
AT3G06760	356.194	-0.162065	0.121108	0.0839434	0.253595
AT3G06770	376.4	0.125427	0.131192	0.195285	0.423872
AT3G06778	80.8539	-0.157161	0.190575	0.150248	0.36304
AT3G06780	197.274	-0.686048	0.217525	2.07078e-05	0.000413146
AT3G06790	593.022	-0.0312211	0.111864	0.726328	0.866964
AT3G06810	1702.96	-0.0624102	0.119528	0.498784	0.716621
AT3G06820	517.965	-0.0817771	0.0952321	0.31296	0.557876
AT3G06830	28.1326	-0.051468	0.219362	0.595544	0.7864
AT3G06840	55.8271	-0.0307436	0.164842	0.756211	0.881851
AT3G06850	725.511	-1.87473	0.287758	4.47737e-13	5.29026e-11
AT3G06860	5021.2	0.104924	0.0986493	0.205938	0.436896
AT3G06868	216.496	-0.0483156	0.130047	0.612381	0.796728
AT3G06870	16.2806	0.392418	0.443213	0.0182851	0.0941614
AT3G06880	1.21214	0.00772476	0.333857	0.907237
AT3G06890	169.193	0.287013	0.196382	0.0175029	0.091124
AT3G06910	193.482	0.0156125	0.117394	0.864245	0.936743
AT3G06920	289.903	0.245363	0.148203	0.019657	0.0987526
AT3G06930	1622.02	0.229765	0.124481	0.0165807	0.0879834
AT3G06950	67.9202	-0.210681	0.201068	0.0684161	0.22372
AT3G06960	492.947	-0.174628	0.125132	0.0674851	0.22191
AT3G06980	396.087	-0.203474	0.128811	0.0365635	0.150938
AT3G06990	184.348	0.150532	0.170759	0.156654	0.371387
AT3G07000	412.978	0.347465	0.169873	0.00281593	0.0240712
AT3G07010	1491.11	-0.079703	0.0862979	0.292006	0.535605
AT3G07020	1331.93	0.092446	0.105534	0.285172	0.527697
AT3G07030	769.934	-0.0399466	0.148687	0.685076	0.843525
AT3G07040	80.6728	0.0268739	0.160284	0.785818	0.896609
AT3G07050	4897.05	0.25626	0.137302	0.0115907	0.0681347
AT3G07060	423.419	0.236543	0.139853	0.0204587	0.101568
AT3G07070	591.613	0.226757	0.129426	0.020562	0.101866
AT3G07080	309.373	-0.154195	0.112246	0.0862863	0.258076
AT3G07090	1535.36	0.0209385	0.111373	0.813959	0.91112
AT3G07100	5778.21	0.150599	0.125816	0.114595	0.307845
AT3G07110	9711.25	0.0385927	0.0945212	0.632243	0.810423
AT3G07120	40.3465	0.031992	0.175838	0.746103	0.877387
AT3G07130	912.335	-0.0529011	0.106852	0.543327	0.750626
AT3G07140	1155.35	0.101628	0.100431	0.225853	0.461647
AT3G07150	6.83774	0.103906	0.31246	0.280421	0.523165
AT3G07160	5307.57	0.213281	0.176157	0.05538	0.196566
AT3G07170	1063.69	-0.0623317	0.117063	0.495098	0.713677
AT3G07180	1402.37	0.0857872	0.0788313	0.224574	0.459829
AT3G07190	193.904	-0.103595	0.125859	0.274583	0.516708
AT3G07195	546.917	0.0941086	0.173342	0.358698	0.603066
AT3G07200	176.755	-0.110103	0.140449	0.265997	0.507011
AT3G07205	51.1876	-0.0271772	0.180444	0.782376	0.8946
AT3G07210	346.205	0.0550054	0.124881	0.558336	0.761783
AT3G07215	193.053	0.250695	0.169429	0.0248952	0.115656
AT3G07220	761.577	-0.153374	0.125747	0.108114	0.297228
AT3G07230	1577.43	0.195043	0.183012	0.0799469	0.245781
AT3G07255	3.58794	-0.0479681	0.307019	0.557857	0.761453
AT3G07260	18.7691	0.181591	0.292745	0.122148	0.320863
AT3G07270	1729.02	-0.011353	0.0864967	0.88095	0.945215
AT3G07273	16.9758	0.00900691	0.225521	0.922952	0.96512
AT3G07290	174.977	0.133939	0.136395	0.174125	0.396409
AT3G07300	996.783	0.170212	0.0981272	0.0395295	0.158644
AT3G07310	495.305	-1.77632	0.183637	2.39103e-24	1.21077e-21
AT3G07315	19.1487	0.0681147	0.376974	0.312432	0.557185
AT3G07320	3341.03	0.0617264	0.0954283	0.446905	0.677702
AT3G07330	2908.46	0.253166	0.132617	0.0110316	0.0655227
AT3G07340	787.352	0.104254	0.10506	0.226989	0.463168
AT3G07350	240.203	-1.4504	0.2502	8.98897e-11	6.64597e-09
AT3G07360	1201.09	0.0371115	0.107299	0.670469	0.833843
AT3G07370	302.766	-0.493182	0.22469	0.000664027	0.00760794
AT3G07390	1391.1	0.144244	0.136764	0.144708	0.354744
AT3G07400	621.057	0.0713854	0.107213	0.413242	0.650832
AT3G07410	335.711	0.0268268	0.145589	0.784186	0.895842
AT3G07420	517.422	-0.0727766	0.109878	0.410694	0.648438
AT3G07425	45.5924	-0.0441537	0.204296	0.65099	0.821336
AT3G07430	1357.24	0.0833623	0.0980233	0.312887	0.55784
AT3G07440	265.67	-0.0356354	0.116366	0.695315	0.848858
AT3G07460	1255.12	-0.00648675	0.103384	0.93941	0.972564
AT3G07470	1373.25	0.0866666	0.105217	0.315428	0.560476
AT3G07480	5745.96	-0.00642236	0.0872783	0.93292	0.96943
AT3G07490	100.209	0.357841	0.26353	0.0116655	0.068442
AT3G07500	20.5871	-0.464198	0.452041	0.0106009	0.063507
AT3G07505	1.56762	0.0776056	0.387542	0.256271
AT3G07510	255.883	-0.0966949	0.139611	0.325986	0.570952
AT3G07520	77.6322	-0.333881	0.247156	0.0141161	0.0782985
AT3G07525	109.81	-0.203885	0.177181	0.066074	0.219093
AT3G07530	125.101	0.0722139	0.155818	0.470841	0.6965
AT3G07540	133.545	0.209971	0.157878	0.0493654	0.182846
AT3G07550	175.047	-0.140135	0.126941	0.143094	0.352277
AT3G07555	750.298	-0.0566376	0.120576	0.540759	0.748802
AT3G07560	1887.57	-0.317939	0.196571	0.00971417	0.0595735
AT3G07565	444.553	-0.230963	0.132851	0.0200586	0.100177
AT3G07568	710.966	-0.0588067	0.137729	0.545315	0.752228
AT3G07570	1660	-0.0181338	0.0851087	0.808733	0.908323
AT3G07580	109.682	-0.126512	0.159233	0.219979	0.454192
AT3G07590	412.593	-0.0544385	0.154374	0.583833	0.779128
AT3G07600	155.487	0.16815	0.182301	0.1236	0.32313
AT3G07610	871.58	0.247663	0.150735	0.0195656	0.0985836
AT3G07620	3.5412	0.0654203	0.306701	0.448563	0.679023
AT3G07630	1082.79	0.0482539	0.0959241	0.553482	0.75847
AT3G07640	514.816	-0.177469	0.110039	0.0460363	0.173907
AT3G07650	479.265	-0.137245	0.166666	0.190481	0.41839
AT3G07660	2944.8	0.112629	0.109811	0.203566	0.434073
AT3G07670	241.827	-0.21001	0.126183	0.0293244	0.129394
AT3G07680	2369.61	-0.0841776	0.101914	0.320134	0.564932
AT3G07690	664.425	-0.202094	0.116336	0.0281326	0.12583
AT3G07700	631.503	-0.180627	0.120659	0.0540779	0.193991
AT3G07720	3958.6	0.0970979	0.167943	0.343036	0.587196
AT3G07730	5.91845	-0.0206073	0.260094	0.815055	0.911723
AT3G07740	305.932	-0.0690903	0.115733	0.447172	0.677893
AT3G07750	489.785	0.133697	0.13936	0.178403	0.402362
AT3G07760	886.639	-0.0621719	0.104577	0.469578	0.695618
AT3G07770	4860.2	0.283894	0.141207	0.0061466	0.0428329
AT3G07780	1758.74	-0.079848	0.10044	0.341237	0.585891
AT3G07790	914.916	-0.105926	0.0929251	0.183816	0.409853
AT3G07800	307.589	-0.00403471	0.104078	0.96244	0.983386
AT3G07810	3098.66	0.147895	0.118363	0.10993	0.300236
AT3G07825	20.0732	0.0761095	0.234216	0.441902	0.67402
AT3G07835	1.9365	-0.0370966	0.398909	0.296983
AT3G07860	287.652	0.143021	0.119253	0.123439	0.322995
AT3G07870	407.84	-0.125001	0.12564	0.188388	0.415755
AT3G07875	62.0069	-0.0491093	0.166186	0.622255	0.803626
AT3G07880	1910	-0.170165	0.1027	0.0457884	0.173557
AT3G07890	1190.42	-0.00766299	0.0921072	0.922963	0.96512
AT3G07900	387.076	0.0678274	0.126889	0.473843	0.698872
AT3G07910	802.137	-0.00519144	0.216725	0.956053	0.980676
AT3G07920	2.00669	-0.0413121	0.334047	0.568286
AT3G07930	135.19	-0.0662494	0.137138	0.495711	0.714136
AT3G07940	761.172	-0.0456442	0.0997372	0.584644	0.77977
AT3G07950	1556.33	-0.0654197	0.0800039	0.360052	0.604482
AT3G07960	235.853	0.152404	0.138468	0.125948	0.327104
AT3G07970	262.7	0.00424783	0.127187	0.9641	0.983999
AT3G07980	628.779	0.189196	0.163224	0.077493	0.241706
AT3G07990	691.035	-0.00455662	0.100558	0.956697	0.980948
AT3G08000	37.8489	0.0296329	0.199061	0.760125	0.883745
AT3G08010	210.82	-0.413559	0.200241	0.00152152	0.0148507
AT3G08020	383.868	-0.127959	0.111189	0.151788	0.364773
AT3G08030	2931.45	0.0453885	0.0952359	0.575462	0.773197
AT3G08040	2359.59	0.410639	0.199958	0.00160339	0.0155133
AT3G08065	8.46994	-0.00276439	0.242851	0.975609	0.989332
AT3G08115	1.33555	-0.0347406	0.356466	0.573878
AT3G08215	2.17382	0.10902	0.3886	0.192457
AT3G08220	8.62683	-0.0164109	0.264772	0.850174	0.930119
AT3G08225	6.85361	-0.00481835	0.265873	0.955397	0.980381
AT3G08240	8.2193	0.107708	0.304136	0.274104	0.516264
AT3G08425	1.0643	0.0266658	0.357651	0.649981
AT3G08470	6.56779	-0.00780025	0.308931	0.917293	0.962209
AT3G08475	4.48861	0.0226806	0.330193	0.744211	0.876795
AT3G08490	33.191	-0.0031183	0.186129	0.97447	0.988844
AT3G08500	31.9944	0.0237863	0.192485	0.806993	0.90726
AT3G08505	97.6571	-0.0585416	0.142288	0.550471	0.756293
AT3G08510	1983.86	-0.0169783	0.129061	0.857999	0.933876
AT3G08520	333.525	0.0021125	0.169031	0.982887	0.992453
AT3G08525	1.12151	0.0293017	0.345812	0.651264
AT3G08530	14107.7	0.201582	0.159156	0.0590948	0.204329
AT3G08550	1668.31	-0.0440002	0.091305	0.576403	0.774028
AT3G08570	149.086	0.0878761	0.139984	0.371366	0.614886
AT3G08580	75012.4	0.20023	0.0811699	0.0054277	0.0391044
AT3G08590	7016.37	0.185808	0.0962117	0.0227441	0.10896
AT3G08600	375.247	0.213453	0.104714	0.0134185	0.0756587
AT3G08610	3831.33	-0.0308928	0.156936	0.754724	0.881068
AT3G08620	248.859	0.00500795	0.107713	0.954295	0.980213
AT3G08630	1289.27	0.101145	0.0947817	0.210558	0.442286
AT3G08640	1857.07	0.399347	0.118588	2.71328e-05	0.000517079
AT3G08650	2675.8	-0.246015	0.115394	0.00741994	0.0494074
AT3G08660	67.6236	0.0368746	0.168255	0.710097	0.85738
AT3G08665	61.4677	0.254546	0.272051	0.0497331	0.183772
AT3G08670	1243.6	-0.109526	0.110249	0.217273	0.45087
AT3G08680	2336.63	0.133715	0.108458	0.128762	0.330699
AT3G08690	1041.51	-0.0432692	0.106686	0.61872	0.801397
AT3G08700	76.7192	0.62321	0.411126	0.00236546	0.0210232
AT3G08710	792.812	-0.0232907	0.109833	0.79202	0.89983
AT3G08720	688.657	-0.0296014	0.101753	0.726215	0.866964
AT3G08730	2660.41	0.124457	0.0892984	0.108206	0.297405
AT3G08740	321.571	-0.411058	0.20662	0.00189437	0.0177018
AT3G08760	795.472	-0.385062	0.141769	0.000294774	0.00393304
AT3G08770	100.924	0.373564	0.285895	0.0115493	0.0679854
AT3G08780	523.316	-0.0361962	0.0945593	0.653625	0.822763
AT3G08790	3.83888	0.120934	0.365062	0.195635	0.424481
AT3G08800	270.924	0.410164	0.177859	0.000799789	0.00888725
AT3G08810	2.99431	-0.0357896	0.322286	0.632329	0.810423
AT3G08820	93.9692	0.128762	0.1661	0.216694	0.450196
AT3G08840	483.299	-0.0623189	0.104476	0.468275	0.69422
AT3G08850	3367.19	0.102566	0.133248	0.29039	0.533472
AT3G08860	103.466	-0.016026	0.187625	0.869461	0.939714
AT3G08870	4.86017	0.0223741	0.275459	0.792623	0.900037
AT3G08880	216.959	-0.0947396	0.131012	0.32498	0.569848
AT3G08890	286.212	-0.127751	0.132752	0.189487	0.417142
AT3G08900	1.38515	0.221355	0.585481	0.0208124
AT3G08910	526.512	-0.116277	0.11427	0.199218	0.42881
AT3G08920	40.641	-0.103858	0.250063	0.311913	0.556618
AT3G08930	2752.37	-0.0509323	0.0713615	0.435299	0.669894
AT3G08940	240.37	-1.81796	0.245798	8.62243e-16	1.66711e-13
AT3G08943	3696.21	0.277842	0.165066	0.0128963	0.0734545
AT3G08947	651.241	0.121794	0.128771	0.204676	0.435194
AT3G08950	591.085	0.0741994	0.105269	0.390069	0.630935
AT3G08960	1786.92	0.184943	0.15067	0.0752109	0.23775
AT3G08970	154.215	0.222023	0.153734	0.0364772	0.150786
AT3G08980	223.129	0.110572	0.134547	0.256877	0.497791
AT3G08990	72.5354	-0.0281914	0.158792	0.775579	0.890982
AT3G09000	1135.67	0.0416377	0.0967394	0.611116	0.79591
AT3G09010	207.519	0.228118	0.14351	0.0269662	0.122468
AT3G09020	333.903	-1.24812	0.200893	1.56744e-11	1.40069e-09
AT3G09030	415.642	-0.228317	0.120221	0.015161	0.0827418
AT3G09032	133.11	-0.305487	0.20383	0.0137102	0.0766531
AT3G09035	382.981	-0.289983	0.125708	0.00283457	0.0241622
AT3G09040	164.653	0.0815115	0.148096	0.412968	0.650655
AT3G09050	68.8019	-0.244889	0.205727	0.0404028	0.160375
AT3G09055	3.04917	-0.0417451	0.310094	0.600183	0.789247
AT3G09060	146.455	0.146371	0.19339	0.177129	0.400722
AT3G09070	432.211	0.0107895	0.127264	0.909011	0.957739
AT3G09080	108.142	0.194871	0.1714	0.074368	0.235787
AT3G09085	134.861	-0.158101	0.203932	0.152715	0.365594
AT3G09090	2493.03	0.15982	0.108507	0.0698014	0.226578
AT3G09100	1449.04	0.145338	0.105369	0.0930722	0.270603
AT3G09110	2.88211	0.0840447	0.349575	0.308883
AT3G09120	2.90148	0.00152126	0.327186	0.982321
AT3G09145	8.69633	0.0165859	0.253908	0.852114	0.931331
AT3G09150	88.0577	-0.0194221	0.155317	0.843868	0.926699
AT3G09180	568.386	-0.0436607	0.0925849	0.58297	0.778318
AT3G09190	76.3383	-0.0872992	0.154252	0.385509	0.627123
AT3G09200	29640.1	0.00488534	0.084094	0.947545	0.97688
AT3G09210	239.305	-0.481067	0.232404	0.0010055	0.0107408
AT3G09220	4525.52	-0.555071	0.167093	1.18907e-05	0.000254162
AT3G09230	253.522	0.0258385	0.121044	0.780215	0.893715
AT3G09240	314.878	-0.0645153	0.121843	0.488243	0.708431
AT3G09250	114.307	-0.0387036	0.158763	0.696268	0.849297
AT3G09260	234084	-0.115098	0.101523	0.17319	0.394962
AT3G09270	5682.22	-0.16358	0.155618	0.116706	0.311625
AT3G09275	0.760685	-0.0665401	0.397248	0.248194
AT3G09280	14.0224	-0.0783749	0.245243	0.425726	0.661221
AT3G09290	75.0473	0.380169	0.256752	0.00782075	0.0512105
AT3G09300	4450.83	0.0388573	0.0779852	0.57936	0.776031
AT3G09310	15.1591	0.0080884	0.219813	0.931329	0.968908
AT3G09320	799.109	-0.146547	0.115887	0.109113	0.298894
AT3G09330	202.247	0.202431	0.165214	0.0615842	0.209732
AT3G09350	716.996	0.243049	0.101088	0.00396766	0.0312187
AT3G09360	488.923	0.130932	0.139574	0.187472	0.414638
AT3G09370	260.17	-0.117936	0.112547	0.189258	0.416992
AT3G09390	536.18	-1.23697	0.635373	0.000204005	0.0028906
AT3G09400	17.0265	0.133952	0.259216	0.215545	0.448641
AT3G09405	61.0884	0.05411	0.16738	0.588145	0.781401
AT3G09410	963.476	0.0258791	0.0875061	0.734944	0.871284
AT3G09430	83.9654	0.0808162	0.164937	0.424672	0.660427
AT3G09440	12657.3	0.609732	0.144528	2.80669e-07	9.34157e-06
AT3G09455	198.614	0.208768	0.203397	0.071375	0.230105
AT3G09470	1159.21	-0.286886	0.131532	0.0040054	0.0313995
AT3G09480	119.626	0.0106421	0.142537	0.913034	0.959824
AT3G09490	323.608	-0.0262975	0.128615	0.781519	0.894329
AT3G09495	2.89233	-0.00575608	0.318754	0.936105
AT3G09500	10652.2	-0.00274115	0.108369	0.975057	0.989055
AT3G09520	35.2017	-0.0534286	0.211453	0.585121	0.779915
AT3G09540	766.186	0.406234	0.12769	4.96484e-05	0.000882141
AT3G09550	26.6058	-0.0444122	0.211631	0.646962	0.819436
AT3G09560	977.373	0.104287	0.105617	0.228317	0.464343
AT3G09570	1487.13	0.05799	0.100524	0.489577	0.709521
AT3G09575	14.9971	0.258337	0.367086	0.0549935	0.195898
AT3G09580	44.0467	-1.09992	0.401094	4.9102e-05	0.000874836
AT3G09600	178.638	-0.355776	0.291536	0.0151842	0.0828472
AT3G09630	23222.8	0.0524549	0.0948277	0.516295	0.730382
AT3G09640	1.5926	-0.183031	0.523647	0.0402208
AT3G09650	296.452	0.0591697	0.116025	0.515342	0.729774
AT3G09660	127.527	0.0889726	0.155768	0.377647	0.620167
AT3G09670	409.659	0.0202817	0.10492	0.813749	0.911085
AT3G09680	182.102	0.0322068	0.165268	0.745103	0.877108
AT3G09690	1105.74	0.0865896	0.0999759	0.300653	0.544472
AT3G09700	306.136	0.0565738	0.124652	0.546928	0.753681
AT3G09710	468.786	0.194852	0.120578	0.0379226	0.154489
AT3G09720	1023.59	0.225159	0.132938	0.0233098	0.110754
AT3G09725	2.89147	0.0791591	0.345599	0.33283
AT3G09730	153.452	0.0280728	0.121999	0.762552	0.884873
AT3G09735	983.296	-0.0723048	0.19585	0.472915	0.69813
AT3G09740	2912.1	-0.101539	0.101097	0.228205	0.464312
AT3G09745	89.6663	-0.119031	0.179862	0.256395	0.49714
AT3G09760	353.558	-0.226528	0.132979	0.0225357	0.108407
AT3G09770	1094.37	-0.313318	0.120825	0.000984524	0.0105698
AT3G09780	235.475	0.0288604	0.132104	0.762941	0.884952
AT3G09790	39.8015	-0.0862415	0.188435	0.398877	0.63919
AT3G09795	49.2647	0.127717	0.262866	0.23166	0.468558
AT3G09800	274.124	-0.0107889	0.113718	0.904498	0.955536
AT3G09810	2977.58	0.266047	0.0939796	0.00090667	0.00987356
AT3G09820	15811.1	0.174427	0.0905417	0.0256785	0.118098
AT3G09830	328.543	0.0531836	0.128079	0.575133	0.772905
AT3G09840	21138.8	-0.0206235	0.0884181	0.788852	0.898254
AT3G09850	1597.59	-0.0539786	0.100391	0.519744	0.732969
AT3G09855	1.1775	0.0908179	0.411805	0.17366
AT3G09860	599.239	-0.288162	0.195627	0.016962	0.0892938
AT3G09875	1718.13	0.592816	0.165318	4.06106e-06	9.9966e-05
AT3G09880	712.148	0.000272006	0.119178	0.997639	0.999372
AT3G09890	648.661	0.0535332	0.115333	0.554872	0.758956
AT3G09900	579.596	-0.286786	0.131189	0.00396325	0.0312071
AT3G09905	1.12414	-0.0104912	0.33801	0.871396
AT3G09910	85.8769	-0.144731	0.163133	0.167062	0.386456
AT3G09920	1097.54	-0.0781525	0.110602	0.378817	0.62119
AT3G09922	11.5541	0.195623	0.383535	0.0939331	0.272361
AT3G09925	1358.74	-0.0541542	0.137671	0.577212	0.774812
AT3G09930	3.09659	0.0124712	0.292757	0.876221	0.942852
AT3G09940	1773.21	-0.120318	0.126585	0.206702	0.437863
AT3G09950	12.954	0.0369705	0.243867	0.689088	0.845723
AT3G09955	1.84218	0.0330284	0.323751	0.654196
AT3G09960	100.713	-0.0342385	0.171483	0.729571	0.868592
AT3G09965	13.4919	-0.0258952	0.362452	0.644199	0.818008
AT3G09970	571.746	-0.000189745	0.107825	0.998268	0.999459
AT3G09980	1204.43	-0.0222647	0.145007	0.81998	0.914347
AT3G10010	120.351	0.12946	0.165885	0.214283	0.446975
AT3G10020	695.074	-2.54138	0.668267	5.63109e-07	1.70845e-05
AT3G10030	757.085	-0.142847	0.113741	0.11449	0.307718
AT3G10040	50.1862	0.0133809	0.174278	0.891798	0.950389
AT3G10050	1997.27	0.165935	0.118077	0.0729923	0.233111
AT3G10060	109.364	-0.363512	0.219957	0.00609732	0.0426011
AT3G10070	320.982	0.062185	0.118129	0.497972	0.715987
AT3G10080	197.808	-0.11103	0.167921	0.28246	0.525152
AT3G10090	490.615	0.0697809	0.212175	0.483813	0.705453
AT3G10110	466.509	0.0835212	0.12337	0.373053	0.616289
AT3G10120	58.7332	0.248695	0.26846	0.052931	0.191387
AT3G10130	177.85	-0.157896	0.1546	0.128227	0.330042
AT3G10140	294.753	-0.0806653	0.125789	0.393385	0.634162
AT3G10160	756.556	-0.0364772	0.0909985	0.642504	0.816685
AT3G10180	281.583	0.109291	0.145835	0.274938	0.517054
AT3G10190	329.258	-0.140989	0.14149	0.159029	0.374057
AT3G10200	47.8076	-0.129684	0.188033	0.222923	0.45755
AT3G10210	294.825	-0.199829	0.138987	0.0476818	0.178475
AT3G10220	745.096	-0.0216551	0.100567	0.796386	0.901652
AT3G10230	713.453	-0.801924	0.12388	4.02735e-12	4.13786e-10
AT3G10250	756.594	-0.628206	0.129261	1.38556e-08	6.28316e-07
AT3G10260	1112.8	-0.46661	0.108723	2.88945e-07	9.58702e-06
AT3G10270	838.499	0.0520944	0.102278	0.539094	0.747637
AT3G10290	23.438	0.208709	0.28212	0.089011	0.263115
AT3G10300	1540.05	0.298826	0.086689	7.59747e-05	0.00126335
AT3G10310	702.941	0.135468	0.14944	0.183201	0.409191
AT3G10320	358.266	0.248102	0.135659	0.0137688	0.076819
AT3G10330	750.821	0.100286	0.110862	0.259859	0.501376
AT3G10340	1939.33	-0.529302	0.185111	6.87498e-05	0.00116508
AT3G10350	654.469	0.10511	0.092647	0.186311	0.412885
AT3G10360	1271.57	0.0268636	0.123193	0.77337	0.889949
AT3G10370	1398.96	0.13972	0.0805645	0.0514584	0.187915
AT3G10380	3656.03	0.237447	0.160343	0.0288594	0.127844
AT3G10390	695.647	0.0759383	0.12835	0.42516	0.660776
AT3G10400	81.4192	-0.156443	0.185777	0.149924	0.362668
AT3G10405	80.3239	-0.530373	0.286615	0.00148487	0.0145663
AT3G10410	4226.62	0.0253723	0.0921083	0.748829	0.87839
AT3G10420	499.904	-0.220402	0.114358	0.0157059	0.0849306
AT3G10440	222.097	-0.166729	0.123414	0.0784366	0.243224
AT3G10450	34.833	-0.876496	0.498551	0.000683665	0.00779194
AT3G10470	88.216	0.105884	0.172626	0.305535	0.550449
AT3G10480	707.209	0.0146368	0.111209	0.86923	0.939655
AT3G10490	999.266	-0.00855329	0.0950283	0.915829	0.961177
AT3G10500	2605.93	-0.204982	0.107437	0.0194807	0.0982255
AT3G10510	1.30304	-0.0300791	0.351721	0.630298
AT3G10520	289.412	0.0897725	0.124849	0.341195	0.585867
AT3G10525	389.477	0.000258877	0.12391	0.99779	0.999372
AT3G10527	35.1476	0.0111161	0.190417	0.908915	0.95773
AT3G10530	1502.02	0.361474	0.175103	0.00234698	0.0209114
AT3G10540	800.054	0.126349	0.0972765	0.124277	0.324299
AT3G10550	827.961	-0.0312548	0.122847	0.737352	0.872483
AT3G10560	6.30944	-0.0025446	0.271254	0.976104	0.989456
AT3G10570	7.7254	-0.00739976	0.275793	0.929832	0.968304
AT3G10572	205.346	-0.225234	0.147285	0.0307923	0.133925
AT3G10590	3.17976	0.0707463	0.328498	0.393957	0.63446
AT3G10600	43.1733	0.135825	0.212844	0.209985	0.441534
AT3G10610	2708.25	0.0571233	0.106248	0.510295	0.725944
AT3G10620	385.878	-0.105796	0.116078	0.246323	0.485929
AT3G10630	389.533	-0.0609733	0.114467	0.499777	0.717321
AT3G10640	1015.07	-0.294131	0.142101	0.00476197	0.0354862
AT3G10650	2711.23	0.301127	0.175642	0.00945031	0.0584506
AT3G10660	1185.63	0.140025	0.10809	0.111049	0.302406
AT3G10670	767.385	0.0944782	0.103069	0.267897	0.509354
AT3G10680	40.6842	0.077374	0.188588	0.445454	0.676402
AT3G10690	2000.06	0.231167	0.131266	0.0191878	0.0974026
AT3G10700	368.791	-0.0832949	0.145308	0.401004	0.640955
AT3G10710	1338.4	0.28243	0.138741	0.00591412	0.0417463
AT3G10720	2834.09	0.142665	0.122416	0.129408	0.331676
AT3G10730	586.229	-0.109692	0.123461	0.243643	0.482907
AT3G10740	2370.64	-1.22672	0.235538	5.14755e-09	2.57596e-07
AT3G10750	2.1915	-0.04396	0.327015	0.559652
AT3G10760	976.31	0.0177039	0.129867	0.852311	0.93139
AT3G10770	1498.17	-0.582724	0.13571	1.93648e-07	6.71763e-06
AT3G10780	5.53874	-0.109912	0.317472	0.258734	0.499887
AT3G10800	1140.07	-0.0234791	0.0963532	0.77374	0.890147
AT3G10810	1360.68	-0.156143	0.104057	0.0690721	0.225033
AT3G10815	82.4334	-0.833849	0.271293	2.77404e-05	0.000526301
AT3G10820	202.056	-0.137775	0.128652	0.152283	0.365094
AT3G10840	21.9465	0.0725817	0.22867	0.462929	0.690258
AT3G10850	1396.92	-0.190744	0.125366	0.0464821	0.175187
AT3G10860	4003.97	-0.00431949	0.206484	0.963893	0.983999
AT3G10870	17.0614	0.738568	0.529701	0.00198052	0.0183205
AT3G10880	35.2192	0.21764	0.251948	0.0753201	0.237884
AT3G10890	11.2741	0.0456735	0.255155	0.61889	0.801471
AT3G10910	773.64	-0.34498	0.143111	0.00111855	0.0116844
AT3G10915	582.746	-0.0368265	0.120104	0.689987	0.846017
AT3G10920	6327.48	0.0306894	0.103792	0.719801	0.863774
AT3G10930	28.8993	-0.379988	0.439787	0.0200869	0.100284
AT3G10940	258.839	-0.327676	0.18098	0.00590613	0.0417037
AT3G10960	503.537	-0.18288	0.11383	0.0439512	0.169348
AT3G10970	395.811	-0.240808	0.115065	0.00863525	0.0547895
AT3G10980	942.714	-0.00476819	0.0983744	0.954061	0.980098
AT3G10985	5526.94	-1.05219	0.127722	1.28915e-17	3.08062e-15
AT3G10986	17.5378	-0.0299784	0.22774	0.749637	0.87895
AT3G11000	7.08266	0.00620289	0.25704	0.943773	0.974471
AT3G11010	165.644	-0.0944227	0.170362	0.35643	0.601342
AT3G11020	24.7317	-0.206453	0.301915	0.092618	0.269799
AT3G11030	859.461	-0.0578299	0.0939143	0.471374	0.696864
AT3G11040	175.236	-0.0802123	0.141003	0.414602	0.651719
AT3G11050	169.718	-0.0623481	0.134518	0.518697	0.732118
AT3G11070	1513.72	0.0617179	0.106386	0.477252	0.700644
AT3G11080	150.98	0.152453	0.14276	0.130342	0.332891
AT3G11090	1.90188	-0.0172876	0.338378	0.791765
AT3G11100	455.583	-0.631934	0.222762	6.09615e-05	0.00104886
AT3G11110	12.5185	0.248862	0.390938	0.0588694	0.203948
AT3G11120	1001.92	0.0564966	0.239497	0.554089	0.75879
AT3G11130	18180.4	0.248266	0.168106	0.0256948	0.118098
AT3G11150	48.4189	-0.0665299	0.170208	0.508476	0.7245
AT3G11170	663.447	0.256921	0.131795	0.00969479	0.0595297
AT3G11180	3.56893	-0.0307057	0.312006	0.689604	0.845881
AT3G11200	2706.75	0.136792	0.0859251	0.0693471	0.22555
AT3G11210	327.583	-0.108908	0.142027	0.27277	0.514754
AT3G11220	430.263	0.147758	0.129974	0.127113	0.328726
AT3G11230	261.672	-0.305111	0.215759	0.0160311	0.086055
AT3G11240	337.184	0.0398847	0.125214	0.671219	0.834249
AT3G11250	2629.19	0.0808659	0.103642	0.344485	0.588757
AT3G11260	38.5271	0.204534	0.222378	0.0823851	0.250452
AT3G11270	781.309	-0.0270301	0.0919169	0.732657	0.869909
AT3G11280	2127.3	0.0784377	0.0891483	0.311074	0.555914
AT3G11290	386.827	-0.0796917	0.112282	0.37343	0.616719
AT3G11320	2200.96	0.138145	0.107571	0.114857	0.308432
AT3G11325	1.49532	0.0502151	0.360907	0.443989
AT3G11330	3311.72	0.14113	0.11221	0.116077	0.310493
AT3G11340	4846.51	0.135591	0.106514	0.119488	0.316919
AT3G11370	146.304	-0.00232517	0.149824	0.981105	0.991824
AT3G11385	123.953	-0.097109	0.176227	0.34528	0.589514
AT3G11390	44.5556	0.0514478	0.198469	0.602046	0.790244
AT3G11397	627.845	-0.15717	0.11497	0.0846156	0.254865
AT3G11400	4449.75	-0.0580555	0.124714	0.536617	0.74603
AT3G11402	136.981	0.242435	0.237804	0.0509297	0.186561
AT3G11410	1006.42	0.103836	0.0955327	0.201062	0.43111
AT3G11420	1514.44	-0.200909	0.0980589	0.0150498	0.0823142
AT3G11430	1244.3	0.0204936	0.129501	0.829234	0.918358
AT3G11440	120.269	-0.0483909	0.149399	0.624149	0.804844
AT3G11450	2335.86	0.0299583	0.106719	0.730411	0.869056
AT3G11460	53.5882	0.124962	0.184293	0.237138	0.474633
AT3G11470	110.92	-0.101413	0.155172	0.316923	0.561838
AT3G11490	821.984	0.0335773	0.0919381	0.671367	0.834249
AT3G11500	677.583	0.100112	0.127494	0.293459	0.537439
AT3G11510	11974.3	0.132682	0.0971252	0.106142	0.294204
AT3G11520	532.96	0.0608638	0.122688	0.514324	0.729081
AT3G11530	459.247	-0.228825	0.228224	0.0592924	0.204713
AT3G11540	1470.74	0.0122357	0.117908	0.893616	0.950747
AT3G11550	1137.52	-0.184722	0.129983	0.058091	0.202206
AT3G11560	1563.03	-0.284291	0.138396	0.00554809	0.0397697
AT3G11570	151.958	-0.0297182	0.140299	0.759966	0.883657
AT3G11580	215.617	-0.0611563	0.121115	0.509936	0.72578
AT3G11590	1294.72	0.0465377	0.100965	0.580214	0.776295
AT3G11591	10.2741	-0.0511196	0.260543	0.577701	0.775088
AT3G11600	303.783	0.171142	0.143746	0.0921168	0.269002
AT3G11620	380.411	-0.142898	0.118048	0.121769	0.320363
AT3G11630	2854.29	-0.0776649	0.103821	0.36439	0.608595
AT3G11640	24.6469	-0.0236136	0.198584	0.807273	0.907408
AT3G11650	256.026	-0.183537	0.143304	0.0715265	0.230308
AT3G11660	1449.35	-0.525092	0.146855	4.74749e-06	0.000113961
AT3G11670	421.87	-0.0698565	0.122609	0.454412	0.683511
AT3G11690	736.883	-0.0987168	0.110824	0.267262	0.50842
AT3G11700	2237.46	0.252741	0.125747	0.00896593	0.0563663
AT3G11710	6182.83	0.143081	0.11891	0.122724	0.321836
AT3G11720	546.056	0.196162	0.134917	0.0485529	0.180718
AT3G11730	987.698	-0.0276824	0.10797	0.751747	0.879825
AT3G11745	32.4946	0.0422944	0.198707	0.66577	0.83148
AT3G11750	16.0499	-0.15492	0.280039	0.166343	0.385338
AT3G11760	455.768	-0.0141435	0.0970519	0.863148	0.935975
AT3G11770	680.929	0.114623	0.0956782	0.158556	0.3734
AT3G11773	3.80619	0.0518813	0.306349	0.531657	0.74185
AT3G11780	2112.91	-0.102546	0.129404	0.285003	0.527632
AT3G11800	2007.11	0.105382	0.0791185	0.136668	0.342547
AT3G11810	838.74	-0.200584	0.14918	0.0539677	0.193784
AT3G11820	916.695	-0.100476	0.123075	0.284313	0.527089
AT3G11830	8158.52	0.145874	0.12133	0.119493	0.316919
AT3G11840	88.0068	-0.146532	0.203618	0.179702	0.404263
AT3G11850	284.496	0.00370812	0.129919	0.968889	0.986415
AT3G11880	476.234	0.0252806	0.0939105	0.75287	0.880166
AT3G11890	424.263	0.0363558	0.125474	0.698981	0.851184
AT3G11900	1036.78	-0.0872942	0.0958899	0.283643	0.526353
AT3G11910	4358.37	0.21298	0.142783	0.0377059	0.15398
AT3G11930	1155.1	-0.877706	0.149028	1.86214e-10	1.27755e-08
AT3G11940	16409.2	0.0855859	0.0829917	0.244072	0.483282
AT3G11945	489.347	-0.109589	0.116952	0.231731	0.468558
AT3G11950	447.966	0.393484	0.127266	7.80464e-05	0.00129376
AT3G11960	1620.89	0.0731764	0.131147	0.445673	0.676606
AT3G11964	5344.14	0.496882	0.269248	0.00172123	0.0164675
AT3G11980	2.81267	-0.0728229	0.3563	0.340605
AT3G12010	1537.98	0.20803	0.131772	0.0347397	0.145585
AT3G12020	1397.19	0.245802	0.134389	0.0141483	0.0783815
AT3G12030	276.12	0.0258204	0.160385	0.79398	0.900694
AT3G12040	179.445	-0.223488	0.204138	0.0567055	0.199143
AT3G12050	1904.69	-0.0239784	0.115424	0.791272	0.899358
AT3G12060	29.1805	-0.00107454	0.186308	0.991199	0.996182
AT3G12070	127.214	-0.0245145	0.13996	0.800809	0.904499
AT3G12080	449.941	-0.114858	0.120512	0.217141	0.450728
AT3G12090	1144.81	-0.0709069	0.118638	0.440884	0.673179
AT3G12100	412.38	0.0243972	0.106889	0.779185	0.893016
AT3G12110	1692.81	0.0939048	0.0966619	0.251284	0.491657
AT3G12120	13404.1	-0.0445701	0.0911663	0.571067	0.770601
AT3G12130	893.412	0.108264	0.0943262	0.17876	0.402746
AT3G12140	952.448	-0.0856238	0.0914911	0.277553	0.520154
AT3G12145	106.249	0.0145689	0.139833	0.8807	0.945003
AT3G12150	450.94	-0.437289	0.12304	8.9544e-06	0.000197759
AT3G12160	2.4589	0.0208958	0.312017	0.781514
AT3G12170	116.936	0.0510684	0.146034	0.603894	0.791366
AT3G12180	353.709	0.0563682	0.110799	0.525638	0.737157
AT3G12200	803.437	0.201924	0.116211	0.0281653	0.12595
AT3G12210	301.001	-0.0400933	0.123193	0.667566	0.832185
AT3G12220	105.871	-0.0209823	0.141268	0.829321	0.918398
AT3G12230	3.92619	0.000914678	0.288309	0.990972	0.996101
AT3G12240	249.839	0.0426477	0.129153	0.65374	0.822804
AT3G12250	306.241	-0.038361	0.118324	0.675747	0.837175
AT3G12260	3105.46	0.0248394	0.101719	0.768833	0.887802
AT3G12270	1342.98	0.24756	0.14102	0.0159567	0.0857423
AT3G12280	1596.28	0.135389	0.1163	0.139227	0.346658
AT3G12290	2370.2	-0.169362	0.0987199	0.0413392	0.162512
AT3G12300	257.728	-0.279308	0.14926	0.00873989	0.0552751
AT3G12320	49.3546	-0.499109	0.406217	0.006721	0.0458295
AT3G12340	582.685	0.379043	0.152311	0.000623738	0.00724899
AT3G12345	156.013	-0.471591	0.266648	0.00235592	0.0209735
AT3G12350	553.94	-0.109481	0.1239	0.245306	0.484671
AT3G12360	1075.96	-0.461092	0.125232	4.36249e-06	0.000106279
AT3G12370	840.856	-0.0259602	0.0973075	0.752127	0.880045
AT3G12380	525.59	-0.0284914	0.108072	0.744873	0.877004
AT3G12390	4162.29	-0.0156508	0.119568	0.865032	0.937261
AT3G12400	869.689	-0.0374764	0.0904628	0.632021	0.810423
AT3G12460	1.10164	0.0302764	0.352053	0.627548
AT3G12480	888.666	-0.26582	0.136568	0.00876275	0.0553893
AT3G12490	3448.2	-0.158653	0.136738	0.109861	0.300094
AT3G12500	668.502	-0.828082	0.183759	1.56894e-07	5.55212e-06
AT3G12502	123.39	-0.34632	0.213526	0.00748563	0.0497048
AT3G12510	62.8255	-0.21674	0.254162	0.076653	0.240309
AT3G12520	155.948	-0.334679	0.204116	0.00797044	0.0518998
AT3G12530	204.024	-0.0176304	0.117824	0.847165	0.928438
AT3G12540	338.235	0.0545763	0.127291	0.564318	0.765717
AT3G12550	292.301	0.0939242	0.117902	0.306728	0.551576
AT3G12560	1207.53	-0.0652224	0.094073	0.417135	0.654057
AT3G12570	1505.26	-0.17135	0.0896648	0.0273173	0.123404
AT3G12580	1838.42	0.378874	0.232306	0.00570078	0.0406178
AT3G12587	223.986	0.0358177	0.185756	0.715972	0.861224
AT3G12590	1519.1	0.136318	0.142852	0.174176	0.396444
AT3G12600	1697.47	-0.0475605	0.141588	0.626491	0.806258
AT3G12610	2788.2	-0.0960271	0.0907265	0.220558	0.454891
AT3G12620	943.948	0.102476	0.0979498	0.214581	0.447379
AT3G12630	3053.89	-0.15214	0.0841855	0.040196	0.159864
AT3G12640	960.503	0.0168681	0.0811353	0.815479	0.911958
AT3G12650	344.373	-0.18929	0.176748	0.0849363	0.255506
AT3G12670	2226.32	0.202341	0.0954311	0.0126054	0.0723595
AT3G12680	735.563	0.00775165	0.0882803	0.919736	0.963356
AT3G12685	13.2591	-0.022689	0.222135	0.809561	0.908828
AT3G12690	188.108	-0.0251623	0.132797	0.792848	0.900164
AT3G12700	1649.51	0.580137	0.127601	5.85435e-08	2.3273e-06
AT3G12710	539.229	-0.440848	0.141668	4.61019e-05	0.000828821
AT3G12720	201.24	0.415499	0.212898	0.00202733	0.0186171
AT3G12730	59.9753	-0.170152	0.229692	0.135075	0.339773
AT3G12740	1592.37	-0.216896	0.0975931	0.00845477	0.0541288
AT3G12750	166.815	0.282545	0.185515	0.0164395	0.0873864
AT3G12760	1648.9	-0.306012	0.110824	0.000664281	0.00760794
AT3G12770	65.636	-0.0267746	0.171243	0.786398	0.896896
AT3G12780	2014.88	-0.111961	0.0858428	0.13708	0.342991
AT3G12800	2396.47	-0.0338549	0.0874178	0.657597	0.825509
AT3G12810	1693.24	0.282579	0.199478	0.0197406	0.0990194
AT3G12820	113.836	0.476533	0.302346	0.00367499	0.02955
AT3G12830	345.203	-0.0673463	0.145362	0.4952	0.713689
AT3G12833	6.73619	0.108367	0.319065	0.262077	0.503474
AT3G12860	1173.35	0.349978	0.187291	0.0041944	0.0325096
AT3G12870	350.459	0.122988	0.140788	0.21607	0.449311
AT3G12880	1.48719	-0.0481702	0.358229	0.464556
AT3G12900	163.451	0.209706	0.319447	0.0895549	0.264058
AT3G12915	56.9921	0.0362169	0.16792	0.714986	0.860621
AT3G12920	685.989	-0.132604	0.122549	0.158407	0.3734
AT3G12930	304.199	-0.568649	0.191811	4.28613e-05	0.000776469
AT3G12940	261.519	-0.0732221	0.129224	0.442919	0.674772
AT3G12950	1075.79	-0.121179	0.129062	0.207363	0.438389
AT3G12955	150.991	-0.342619	0.229593	0.0100636	0.0611174
AT3G12965	783.263	0.0908069	0.223518	0.372847	0.616186
AT3G12970	247.442	-0.160519	0.147727	0.116678	0.311591
AT3G12977	161.137	-1.53819	0.324259	1.98643e-08	8.80155e-07
AT3G12980	1238.27	0.116389	0.154147	0.253176	0.493543
AT3G12990	270.335	-0.102881	0.124263	0.275162	0.517294
AT3G13000	282.653	-0.0393337	0.108958	0.654779	0.82377
AT3G13010	0.783962	-0.0222764	0.372584	0.649048
AT3G13020	32.1616	-0.0175242	0.191946	0.856903	0.933445
AT3G13030	407.839	-0.0293495	0.108901	0.738536	0.873203
AT3G13040	1149.48	-0.534822	0.146457	3.37602e-06	8.45714e-05
AT3G13050	470.772	-0.0565181	0.11216	0.527223	0.738375
AT3G13060	2490.51	0.00558607	0.0791482	0.937222	0.971465
AT3G13061	2.43036	-0.0264658	0.380605	0.555201
AT3G13062	477.357	-0.21876	0.102462	0.0101675	0.061626
AT3G13065	56.9714	0.0358496	0.162087	0.71768	0.862595
AT3G13070	1345.05	0.123315	0.112339	0.169558	0.389098
AT3G13075	8.03737	0.0865698	0.346069	0.304812	0.549664
AT3G13080	1842.25	0.153181	0.138573	0.124216	0.324231
AT3G13090	251.007	0.656327	0.189984	6.92376e-06	0.000157998
AT3G13100	412.626	0.143061	0.139562	0.15113	0.364187
AT3G13110	3036.18	-0.186822	0.0846508	0.012021	0.0699106
AT3G13120	631.513	-0.774107	0.173447	1.59818e-07	5.64621e-06
AT3G13140	3.71716	-0.220075	0.485879	0.0545118	0.194784
AT3G13150	624.428	0.182036	0.151772	0.0804261	0.246648
AT3G13160	1246.14	0.0587874	0.113861	0.514096	0.729016
AT3G13170	36.6384	0.0253921	0.194228	0.794074	0.900694
AT3G13175	123.862	-0.626327	0.281705	0.00040462	0.00510165
AT3G13180	212.057	0.0202627	0.137752	0.834131	0.921554
AT3G13190	240.663	-0.0606102	0.108459	0.489955	0.709662
AT3G13200	2105.08	-0.326276	0.168191	0.00448328	0.0340353
AT3G13210	17.9461	-0.0118945	0.21446	0.89997	0.953453
AT3G13222	829.747	-0.0391419	0.0922854	0.621791	0.803236
AT3G13224	591.929	0.057135	0.128856	0.548136	0.754641
AT3G13225	938.949	0.0457249	0.10018	0.585025	0.779915
AT3G13226	341.598	0.0516784	0.115163	0.568351	0.768855
AT3G13230	1291.34	0.341191	0.14442	0.00133055	0.0134178
AT3G13235	1834.84	0.0407907	0.0891696	0.598508	0.788161
AT3G13240	20.3782	0.223578	0.325338	0.07746	0.241699
AT3G13275	95.8141	-0.0576514	0.162396	0.564097	0.765568
AT3G13277	120.097	-0.220414	0.184628	0.0522036	0.189692
AT3G13290	1384.56	0.221136	0.148494	0.0344097	0.144744
AT3G13300	5670.8	0.251744	0.171353	0.0250247	0.115992
AT3G13310	1921.5	-0.154688	0.132665	0.113973	0.30695
AT3G13320	1929.92	0.137455	0.0988146	0.0979516	0.279254
AT3G13330	5307.36	0.353368	0.199224	0.005059	0.0372172
AT3G13340	1690.14	-0.289575	0.0928686	0.000269529	0.00363496
AT3G13350	501.568	-0.0564899	0.109516	0.522121	0.73449
AT3G13360	997.944	-0.0644674	0.0961547	0.429306	0.664325
AT3G13380	646.271	0.593791	0.176101	9.34302e-06	0.000205701
AT3G13400	0.8505	0.0193829	0.360584	0.726347
AT3G13404	18.4734	0.025811	0.239141	0.779149	0.893016
AT3G13410	6814.23	0.0677193	0.0924765	0.39402	0.634466
AT3G13420	103.472	-0.0015187	0.167297	0.987703	0.994954
AT3G13430	434.051	-0.28128	0.134867	0.0053575	0.0387839
AT3G13432	27.2813	-0.086631	0.228627	0.391045	0.632061
AT3G13435	183.303	-0.157309	0.216055	0.157578	0.372182
AT3G13437	38.3788	0.202581	0.271368	0.0945741	0.27314
AT3G13440	1289.06	-0.129943	0.0954858	0.109459	0.299365
AT3G13445	863.582	-0.0774924	0.0979918	0.348067	0.592404
AT3G13450	451.436	-1.00501	0.184092	2.24754e-09	1.22566e-07
AT3G13460	11415.3	0.0981351	0.0942454	0.222674	0.457337
AT3G13470	3411.27	0.216265	0.137938	0.0321283	0.138181
AT3G13480	173.3	-0.144744	0.159789	0.164735	0.383316
AT3G13490	832.914	0.0318271	0.100024	0.70358	0.854005
AT3G13500	7.17071	0.026487	0.271658	0.759023	0.883329
AT3G13510	449.417	-0.165604	0.134126	0.0929154	0.270332
AT3G13520	2554.34	0.0644694	0.20577	0.516803	0.730654
AT3G13530	1175.74	0.194996	0.157091	0.0658191	0.218513
AT3G13550	254.11	-0.549573	0.194923	7.41362e-05	0.00124054
AT3G13560	653.753	0.221697	0.142247	0.0306088	0.133367
AT3G13570	1655.61	0.0148936	0.123607	0.873272	0.941632
AT3G13580	3431.45	-0.12355	0.129658	0.199674	0.429346
AT3G13590	26.2602	0.0940542	0.211584	0.360124	0.604557
AT3G13600	829.887	0.249052	0.141545	0.0155582	0.084476
AT3G13610	5808.26	0.880858	0.177853	2.44244e-08	1.06229e-06
AT3G13620	314.484	-0.138411	0.122688	0.141461	0.349936
AT3G13640	56.4136	0.237242	0.216326	0.0490708	0.182104
AT3G13650	403.965	0.209585	0.173317	0.0578508	0.201833
AT3G13660	5.26275	-0.176876	0.426658	0.0934563	0.271423
AT3G13670	3935.25	0.0354951	0.10824	0.685476	0.843773
AT3G13672	54.8709	0.0399259	0.184724	0.685915	0.84402
AT3G13674	181.481	0.104946	0.15485	0.300908	0.544749
AT3G13677	77.5511	-0.0465698	0.185632	0.63833	0.814007
AT3G13680	1.34476	-0.0700899	0.389083	0.270342
AT3G13682	156.887	0.16479	0.160219	0.11757	0.313304
AT3G13690	1730.02	0.435957	0.133827	2.82323e-05	0.000533255
AT3G13700	519.87	-0.226307	0.213913	0.0573527	0.200858
AT3G13710	113.801	-0.0147946	0.313844	0.841683	0.925343
AT3G13720	1649.61	-0.00777281	0.105316	0.92821	0.967723
AT3G13730	659.455	0.986142	0.186994	5.8472e-09	2.88534e-07
AT3G13740	309.459	-0.196009	0.143992	0.0556222	0.197096
AT3G13750	4985.52	-0.755973	0.203713	3.09682e-06	7.87836e-05
AT3G13760	637.311	-0.079056	0.148239	0.426909	0.662447
AT3G13770	21.7324	0.0395259	0.21861	0.680002	0.840179
AT3G13772	2941.08	0.0133537	0.0959968	0.869805	0.939824
AT3G13780	164.295	-0.0915517	0.134025	0.345273	0.589514
AT3G13782	355.731	0.0230482	0.130342	0.808769	0.908323
AT3G13784	6.90758	0.00946029	0.266557	0.912551	0.959611
AT3G13790	7772.48	-0.291479	0.0952802	0.000318782	0.00420065
AT3G13800	331.679	0.0484368	0.101035	0.565029	0.766295
AT3G13810	278.995	0.147767	0.138994	0.138004	0.344371
AT3G13820	1.01271	-0.0311629	0.373939	0.543595
AT3G13845	310.408	-0.049574	0.149856	0.615969	0.799183
AT3G13860	2396.65	0.117422	0.125766	0.216313	0.449534
AT3G13870	6259.1	0.222069	0.131952	0.0246438	0.115003
AT3G13880	96.4809	0.0233223	0.152792	0.812903	0.910848
AT3G13882	1232.36	-0.0576535	0.0977914	0.484484	0.705936
AT3G13898	17.0771	0.177173	0.280104	0.128569	0.330496
AT3G13900	23.3901	-0.0469713	0.227872	0.623126	0.804166
AT3G13910	420.847	-0.0882461	0.168297	0.386331	0.628027
AT3G13920	20773.3	0.135435	0.103303	0.113032	0.305187
AT3G13930	9747.09	0.393626	0.0875855	2.50081e-07	8.41571e-06
AT3G13940	921.379	0.25419	0.129411	0.00971282	0.0595735
AT3G13950	12.1443	-0.0325912	0.239243	0.724922	0.866549
AT3G13970	102.208	-0.03192	0.144909	0.744496	0.876795
AT3G13980	82.569	0.0288215	0.166314	0.770874	0.889097
AT3G13990	1446.26	0.180038	0.126153	0.060663	0.207519
AT3G14000	459.533	-0.082651	0.109913	0.350423	0.594559
AT3G14010	2007.32	0.00967253	0.088487	0.900106	0.953537
AT3G14020	94.7041	0.0113304	0.14903	0.908093	0.95748
AT3G14050	1623.38	-0.905086	0.163341	1.35962e-09	7.87914e-08
AT3G14060	153.84	-0.457018	0.310707	0.00511967	0.0375855
AT3G14067	6032.49	-0.222967	0.117825	0.0163711	0.0872887
AT3G14070	98.9611	0.0696468	0.1483	0.482706	0.704563
AT3G14075	544.082	-0.0459078	0.0987347	0.580062	0.776217
AT3G14080	564.259	-0.106639	0.122167	0.254518	0.495069
AT3G14090	492.174	-0.126617	0.108945	0.151284	0.364383
AT3G14100	1767.34	-0.212441	0.124494	0.0264421	0.120717
AT3G14110	469.661	-0.231653	0.161624	0.0331828	0.141288
AT3G14120	1312.16	0.216042	0.142786	0.0351825	0.14695
AT3G14130	275.678	-0.10834	0.135036	0.267013	0.508182
AT3G14140	2.24389	0.00245815	0.317157	0.97286
AT3G14150	242.758	-0.126568	0.149274	0.21198	0.444132
AT3G14160	139.991	-0.0164488	0.130173	0.862773	0.935847
AT3G14170	107.349	-0.018892	0.137939	0.845242	0.927529
AT3G14172	2463	0.289546	0.136018	0.0043885	0.0335616
AT3G14180	776.225	-0.027641	0.12536	0.768566	0.887648
AT3G14185	1.24767	-0.10682	0.443666	0.0981732
AT3G14190	374.35	0.00272859	0.142714	0.977661	0.990144
AT3G14200	533.438	0.219243	0.118123	0.0183897	0.094517
AT3G14205	1244.97	0.0344881	0.127626	0.715457	0.860945
AT3G14210	8.52271	0.258884	0.400861	0.0535078	0.192677
AT3G14220	773.767	-0.0241187	0.0920826	0.760806	0.884007
AT3G14225	29.4326	-0.184849	0.291641	0.11776	0.313692
AT3G14230	3586.95	-0.120803	0.0891302	0.118485	0.315067
AT3G14240	2050.31	0.0317933	0.112203	0.721942	0.86498
AT3G14260	245.925	-0.206076	0.209305	0.076503	0.240086
AT3G14270	2707.52	0.117798	0.149212	0.243754	0.483
AT3G14280	889.87	-0.51433	0.246074	0.000820882	0.00908352
AT3G14290	1752.55	-0.0972605	0.0885064	0.206648	0.437848
AT3G14310	13511.1	0.165455	0.0924807	0.0371306	0.152362
AT3G14320	2.11491	0.0348325	0.330236	0.628579
AT3G14330	166.745	0.0167798	0.132856	0.860933	0.935058
AT3G14340	138.651	0.0588801	0.231166	0.542682	0.750293
AT3G14350	4213.13	0.490759	0.168724	6.81705e-05	0.00115618
AT3G14360	181.537	-0.0451334	0.131256	0.636944	0.812964
AT3G14362	87.7612	-0.247798	0.227192	0.0445133	0.170612
AT3G14370	203.27	0.188532	0.163523	0.0786276	0.243634
AT3G14380	3.45812	0.049122	0.318401	0.535051	0.744925
AT3G14390	1893.95	0.154751	0.118738	0.0951695	0.27422
AT3G14395	26.0648	0.226046	0.347835	0.0751737	0.237668
AT3G14400	1770.6	0.214835	0.125562	0.0255052	0.117565
AT3G14410	557.268	0.0805269	0.104572	0.349098	0.593479
AT3G14415	796.348	-1.13564	0.232748	3.25115e-08	1.39126e-06
AT3G14420	41.6675	-0.763829	0.538104	0.00174778	0.0166615
AT3G14430	556.004	-0.136299	0.132597	0.162067	0.379077
AT3G14440	70.3412	-0.658598	0.297159	0.000386573	0.00490844
AT3G14450	1.57302	-0.0815021	0.377319	0.269742
AT3G14460	143.894	0.231769	0.210916	0.0517609	0.188748
AT3G14463	5.6966	0.0278229	0.279483	0.742864	0.876167
AT3G14470	688.841	0.162876	0.12509	0.0875655	0.260431
AT3G14510	191.337	-0.219065	0.187341	0.0545704	0.194863
AT3G14520	1.02136	-0.0705735	0.399264	0.233451
AT3G14530	536.858	-0.25295	0.190917	0.0308258	0.133988
AT3G14540	365.441	-0.132095	0.116696	0.149733	0.362371
AT3G14550	224.79	-0.085556	0.130007	0.371944	0.615412
AT3G14560	342.679	-0.2661	0.127957	0.0065338	0.0448057
AT3G14570	872.164	0.114964	0.155677	0.259844	0.501376
AT3G14580	87.7169	0.223528	0.17154	0.0438278	0.168956
AT3G14590	540.736	-0.141709	0.131713	0.14533	0.355246
AT3G14595	854.996	-0.475617	0.208222	0.000555962	0.00660939
AT3G14600	6362.23	-0.0475514	0.100645	0.571239	0.770686
AT3G14610	1097.59	-0.244559	0.118843	0.00891986	0.0561099
AT3G14620	80.5057	-1.58863	0.322888	7.46024e-09	3.59783e-07
AT3G14630	4.01919	-0.106176	0.380997	0.207244	0.43832
AT3G14640	9.05217	0.0676885	0.277386	0.463345	0.690424
AT3G14650	632.588	-0.441257	0.119351	4.85018e-06	0.000115903
AT3G14660	3049.25	-0.630031	0.193544	1.42819e-05	0.00029867
AT3G14670	4.13175	-0.14352	0.405322	0.132108	0.335291
AT3G14680	2088.37	-0.346164	0.169121	0.0028427	0.0242124
AT3G14690	3258.39	-0.449266	0.243103	0.00215699	0.0195631
AT3G14700	4.58337	-0.0484264	0.279985	0.58183	0.777626
AT3G14720	1398.71	0.111949	0.100116	0.181343	0.406544
AT3G14730	105.019	0.198403	0.180399	0.0743156	0.235691
AT3G14740	399.334	0.190879	0.136708	0.0561677	0.198294
AT3G14750	154.239	-0.173394	0.150853	0.0940811	0.272604
AT3G14770	742.595	-1.41038	0.241122	7.59859e-11	5.73074e-09
AT3G14780	245.676	-0.0481564	0.119145	0.600861	0.789565
AT3G14790	1832.73	0.153589	0.116073	0.0935824	0.271715
AT3G14810	254.541	-0.1105	0.163978	0.282738	0.525445
AT3G14830	647.355	-0.365203	0.155691	0.00107664	0.0113538
AT3G14840	4267.3	0.169563	0.118915	0.0680816	0.223123
AT3G14850	279.161	-0.0579719	0.152922	0.559621	0.762624
AT3G14860	755.709	0.0803207	0.107503	0.358123	0.602624
AT3G14870	227.418	0.363134	0.173745	0.00216511	0.0196128
AT3G14880	2.49351	-0.198783	0.505044	0.0514684
AT3G14890	943.413	0.257021	0.154536	0.0169349	0.0891733
AT3G14900	143.265	0.0865499	0.168007	0.394959	0.635063
AT3G14910	343.039	-0.055154	0.112574	0.538002	0.746882
AT3G14920	1156.95	0.197063	0.100629	0.0191044	0.0972037
AT3G14930	781.563	-0.0280135	0.0957908	0.730603	0.869103
AT3G14940	42900.7	0.892298	0.124799	6.00752e-14	8.29661e-12
AT3G14950	1.57587	0.0450098	0.338946	0.530971
AT3G14960	510.443	0.0299229	0.105354	0.728801	0.868306
AT3G14980	570.951	-0.0116861	0.118181	0.898474	0.95287
AT3G14990	34257	-0.453507	0.146744	4.50968e-05	0.000812124
AT3G15000	6278.43	-0.0286598	0.11995	0.756028	0.88181
AT3G15010	1864.64	0.107604	0.127361	0.259143	0.500369
AT3G15020	2300.3	0.192925	0.0871277	0.0111226	0.0659849
AT3G15030	271.823	1.38633	0.184305	9.40105e-16	1.80127e-13
AT3G15040	461.431	-0.121976	0.102935	0.152491	0.365305
AT3G15050	16.04	0.122316	0.277429	0.243147	0.482483
AT3G15060	207.455	-0.212622	0.154757	0.0450582	0.172105
AT3G15070	681.063	-0.255083	0.158903	0.0191917	0.0974026
AT3G15080	501.335	0.169632	0.143648	0.0947879	0.273535
AT3G15090	1277.43	0.0227328	0.114085	0.800762	0.904499
AT3G15095	1225.55	-0.0912623	0.0998415	0.274932	0.517054
AT3G15110	106.876	-0.0688864	0.151568	0.489131	0.70922
AT3G15115	251.478	-0.2528	0.15472	0.0187342	0.0958572
AT3G15120	901.471	0.0924301	0.14629	0.353554	0.59844
AT3G15130	108.931	0.0911382	0.159606	0.368558	0.611982
AT3G15140	267.673	0.0493561	0.109826	0.576501	0.774104
AT3G15150	199.252	-0.0406694	0.121924	0.661718	0.828317
AT3G15160	770.412	-0.220393	0.106498	0.0115767	0.06809
AT3G15170	21.4865	1.22789	0.70651	0.000301659	0.0040098
AT3G15180	878.35	0.0742551	0.0995807	0.373502	0.616742
AT3G15190	556.16	-0.345949	0.163431	0.00239526	0.0212153
AT3G15200	41.4683	-0.234232	0.255614	0.0612033	0.208668
AT3G15210	1098.09	-0.36128	0.159807	0.00141148	0.0140146
AT3G15220	597.728	0.0279061	0.117075	0.759682	0.883616
AT3G15240	1245.76	-0.0680758	0.105768	0.431585	0.666252
AT3G15250	55.9807	0.00848042	0.165106	0.931471	0.968908
AT3G15260	1070.61	-0.103133	0.114455	0.254831	0.495332
AT3G15270	10.3872	0.00381138	0.238306	0.96665	0.985226
AT3G15290	569.091	-0.149661	0.129211	0.121419	0.319897
AT3G15300	345.823	-0.0934932	0.12672	0.324849	0.569712
AT3G15340	202.551	-0.0295179	0.126116	0.753916	0.880618
AT3G15350	431.14	0.185079	0.131177	0.0587375	0.20369
AT3G15351	256.339	-0.294099	0.143619	0.00501058	0.0369632
AT3G15352	381.666	0.340455	0.139573	0.00108819	0.0114516
AT3G15353	903.898	-1.30695	0.232736	4.35231e-10	2.76313e-08
AT3G15354	493.817	-0.270346	0.11716	0.00361664	0.0291753
AT3G15355	477.295	-0.133936	0.117263	0.145228	0.355244
AT3G15356	147.706	-1.40364	0.266268	2.02912e-09	1.12677e-07
AT3G15357	1039.25	-0.00915974	0.122147	0.921469	0.964466
AT3G15358	74.1031	-1.28667	0.300774	2.96209e-07	9.78227e-06
AT3G15360	482.918	-0.581998	0.26084	0.000438781	0.00545914
AT3G15370	47.6162	0.0526935	0.177531	0.597403	0.7876
AT3G15380	594.558	0.080215	0.133605	0.40676	0.644969
AT3G15390	211.924	0.109018	0.125716	0.250364	0.490736
AT3G15395	209.982	-0.0774144	0.182821	0.445462	0.676402
AT3G15400	62.9396	-0.153263	0.198148	0.161839	0.378698
AT3G15410	1397.43	0.104786	0.109619	0.236213	0.473763
AT3G15420	37.4756	-0.133803	0.227642	0.217071	0.45067
AT3G15430	1528.73	0.0170799	0.0873652	0.822995	0.915836
AT3G15450	6440.63	-3.58772	0.625445	1.06271e-10	7.70555e-09
AT3G15460	730.051	0.374178	0.189406	0.0026174	0.0226657
AT3G15470	1134.05	0.229051	0.117372	0.0134942	0.0758366
AT3G15480	1057.63	0.130012	0.0939187	0.105299	0.292908
AT3G15500	55.1194	-1.81957	0.471163	5.59458e-07	1.69979e-05
AT3G15510	133.479	-1.32691	0.25975	6.13466e-09	3.01321e-07
AT3G15518	47.974	-0.145174	0.254233	0.188495	0.415906
AT3G15520	132.087	-0.0272973	0.134898	0.776766	0.891348
AT3G15530	687.103	-0.0555318	0.103551	0.515818	0.730186
AT3G15534	9.49502	0.0580592	0.280687	0.517468	0.731166
AT3G15540	147.266	0.0172007	0.179608	0.860866	0.935033
AT3G15550	397.811	0.097758	0.111491	0.273499	0.515494
AT3G15570	27.3394	0.0791812	0.21555	0.431491	0.666231
AT3G15580	746.504	-0.307722	0.204903	0.0133517	0.0754223
AT3G15590	1234.06	0.0164364	0.103355	0.847253	0.928441
AT3G15610	1243.01	-0.155166	0.0891082	0.0447655	0.171236
AT3G15620	214.406	-0.566816	0.194879	5.23282e-05	0.000922052
AT3G15630	1936.35	-1.50585	0.22623	3.10334e-13	3.77153e-11
AT3G15640	4762.16	-0.0321869	0.085335	0.668038	0.832546
AT3G15650	193.512	1.15076	0.284555	9.68926e-07	2.78475e-05
AT3G15660	1782.97	0.0886265	0.106915	0.309188	0.554453
AT3G15670	5.02751	0.0276196	0.292047	0.73566	0.871432
AT3G15680	434.058	0.201388	0.13029	0.0396001	0.158699
AT3G15690	737.663	-0.0108382	0.117822	0.905673	0.956208
AT3G15700	121.806	0.102215	0.170354	0.320623	0.565283
AT3G15710	651.167	-0.0872377	0.107092	0.317275	0.562
AT3G15720	210.92	-0.0997725	0.124089	0.289437	0.532505
AT3G15730	20130	0.0589022	0.0932373	0.460995	0.688569
AT3G15740	9.48414	0.0220897	0.280311	0.792524	0.900037
AT3G15750	40.3655	0.10894	0.197769	0.29791	0.542337
AT3G15760	73.069	-0.219332	0.185922	0.0537415	0.193266
AT3G15770	96.5187	-0.20939	0.224537	0.077412	0.241616
AT3G15780	32.9618	-0.517192	0.392138	0.00527747	0.03836
AT3G15790	304.009	-0.0292025	0.137187	0.762737	0.884939
AT3G15800	79.1542	0.0348192	0.158544	0.725151	0.866628
AT3G15810	1907.52	-0.145298	0.113042	0.107243	0.296099
AT3G15820	1213.71	-0.0444218	0.103699	0.603454	0.791366
AT3G15830	14.7977	0.0822696	0.258105	0.400472	0.640537
AT3G15840	21.609	-0.83299	0.744074	0.00199377	0.0183963
AT3G15850	411.817	-0.213519	0.135387	0.0326746	0.139701
AT3G15880	2909.35	0.0767646	0.100705	0.360986	0.605191
AT3G15890	260.219	0.0991176	0.132546	0.305635	0.550449
AT3G15900	28.8757	-0.53567	0.449379	0.00600429	0.0421172
AT3G15920	998.674	-0.0640888	0.0954218	0.429686	0.664527
AT3G15930	19.1251	-0.0712337	0.222021	0.472663	0.698032
AT3G15940	1510.19	0.248802	0.095569	0.0021714	0.0196517
AT3G15950	27668.4	-0.0839453	0.118815	0.362376	0.606422
AT3G15960	2.83147	-0.0333097	0.320891	0.655657
AT3G15970	748.454	-0.0347204	0.10988	0.694376	0.848199
AT3G15980	3489.76	0.127602	0.110804	0.152119	0.364867
AT3G15990	201.085	-0.0696821	0.147325	0.481905	0.703973
AT3G16000	330.161	-0.10009	0.111536	0.262383	0.503642
AT3G16010	152.234	-0.00405646	0.139025	0.966612	0.985226
AT3G16020	22.2379	-0.0129271	0.211045	0.891834	0.950389
AT3G16030	235.467	-0.175064	0.131388	0.0735001	0.234082
AT3G16050	634.373	0.367094	0.136474	0.000388107	0.00492498
AT3G16060	1938.6	0.147053	0.078912	0.0372046	0.152524
AT3G16070	10.8184	0.299565	0.447126	0.0369236	0.151835
AT3G16080	4875.6	0.0547861	0.148971	0.579524	0.776082
AT3G16090	694.448	-0.015954	0.120289	0.862802	0.935847
AT3G16100	354.995	-0.0303896	0.120977	0.742754	0.876145
AT3G16110	1204.55	0.101548	0.123317	0.279693	0.522551
AT3G16120	1.14711	-0.0513399	0.368068	0.415769
AT3G16130	0.69306	0.0069937	0.375891	0.87096
AT3G16140	94.625	-1.02198	0.344975	3.2152e-05	0.000600887
AT3G16150	384.34	-0.814398	0.17396	6.99983e-08	2.7518e-06
AT3G16160	3.10555	-0.0254625	0.29497	0.752589	0.880131
AT3G16170	340.786	0.0278959	0.115726	0.758479	0.883038
AT3G16175	3.20888	-0.0465395	0.30607	0.569206	0.769208
AT3G16180	1313.45	0.128775	0.113041	0.153	0.36607
AT3G16190	416.474	-0.274312	0.142495	0.00828295	0.0534796
AT3G16200	744.783	-0.0383006	0.101826	0.650663	0.821144
AT3G16210	62.4671	0.00822858	0.170046	0.933414	0.96947
AT3G16220	193.052	-0.0190594	0.15946	0.846933	0.928387
AT3G16230	805.06	-0.136289	0.110841	0.126361	0.327643
AT3G16240	4495.82	-0.326346	0.118487	0.000521464	0.00626581
AT3G16250	1.79958	-0.0396635	0.348473	0.552212
AT3G16260	478.387	0.0025075	0.10523	0.976801	0.989786
AT3G16270	1751.24	0.0530742	0.093311	0.506753	0.722797
AT3G16280	99.8838	0.105687	0.16054	0.301143	0.544942
AT3G16290	813.255	0.0983686	0.107952	0.261842	0.503331
AT3G16300	73.0413	-0.000256273	0.170263	0.997923	0.999372
AT3G16310	1223	-0.118725	0.0916067	0.132391	0.335641
AT3G16320	248.307	-0.0521889	0.113289	0.561312	0.763738
AT3G16330	361.753	0.266327	0.165583	0.016813	0.0887073
AT3G16340	4943.64	0.250704	0.159677	0.0214356	0.104947
AT3G16350	895.44	-0.789205	0.139242	4.54521e-10	2.84317e-08
AT3G16360	3.51459	-0.157175	0.442068	0.0960771	0.275982
AT3G16370	135.599	0.243225	0.205494	0.0414606	0.162811
AT3G16390	778.143	0.37536	0.201438	0.00341251	0.0278308
AT3G16400	14777.6	-0.950787	0.200882	7.32354e-08	2.85793e-06
AT3G16410	2223.88	-0.10753	0.113283	0.232696	0.469613
AT3G16420	41015	-0.454165	0.183905	0.000358104	0.00461585
AT3G16430	3913.48	-0.650795	0.14327	7.03708e-08	2.76134e-06
AT3G16440	2706.21	-0.142054	0.162081	0.173728	0.395779
AT3G16450	10077.8	-1.36013	0.183107	2.15598e-15	3.88588e-13
AT3G16460	48198.2	-0.444593	0.149775	7.431e-05	0.00124247
AT3G16470	6476.66	-0.658578	0.179343	3.02085e-06	7.70354e-05
AT3G16480	2492.84	0.0821772	0.103795	0.337163	0.581658
AT3G16490	187.915	0.0853011	0.130397	0.373895	0.617103
AT3G16500	514.308	-0.00233645	0.106988	0.978587	0.990368
AT3G16510	276.705	-0.0852436	0.124044	0.364509	0.608646
AT3G16520	122.549	-0.595668	0.247095	0.000249095	0.0034091
AT3G16530	206.893	-0.0999867	0.19257	0.334536	0.579262
AT3G16540	8.38809	-0.0120467	0.243252	0.894194	0.951124
AT3G16560	1597.94	1.10255	0.180928	5.3919e-11	4.24722e-09
AT3G16565	347.893	0.175856	0.124955	0.0654287	0.2177
AT3G16570	344.942	-0.300411	0.176559	0.0097706	0.0598161
AT3G16610	38.0332	-0.120143	0.203297	0.2574	0.498348
AT3G16620	822.55	0.0127588	0.123938	0.891425	0.950256
AT3G16630	3126.46	0.0688773	0.0994549	0.408702	0.646397
AT3G16640	20325.8	-0.230204	0.080463	0.00127398	0.0129704
AT3G16650	48.8907	0.013385	0.169954	0.891965	0.950439
AT3G16690	376.237	-0.591294	0.188182	2.19745e-05	0.000435152
AT3G16700	124.562	-0.171529	0.160518	0.104611	0.291672
AT3G16710	51.6762	0.0227748	0.175981	0.817131	0.912927
AT3G16720	395.354	-0.0121564	0.0999687	0.884403	0.946945
AT3G16730	274.295	-0.0251914	0.138637	0.794994	0.901084
AT3G16740	436.759	-0.325221	0.130103	0.00110283	0.0115828
AT3G16750	59.8146	-0.250642	0.210463	0.0380893	0.154976
AT3G16760	1481.94	0.151587	0.111539	0.0905131	0.265756
AT3G16770	236.398	-0.554163	0.258901	0.000617681	0.00719827
AT3G16780	5200.37	-0.0169727	0.184924	0.862161	0.93558
AT3G16785	1391.51	0.153882	0.117538	0.0952082	0.274263
AT3G16800	1641.47	-0.101693	0.123707	0.279703	0.522551
AT3G16810	2270.65	0.294839	0.157734	0.00735269	0.0491288
AT3G16830	2705.16	0.241548	0.136916	0.0168595	0.0888763
AT3G16840	1828.52	0.254801	0.137575	0.0121379	0.0703528
AT3G16850	1401.85	-0.201744	0.105759	0.0202037	0.100701
AT3G16857	1971.41	-0.287678	0.0897229	0.000205743	0.00291133
AT3G16860	90.3462	0.126496	0.163951	0.22303	0.45768
AT3G16870	365.686	0.231312	0.138437	0.022575	0.108527
AT3G16890	141.979	0.22414	0.159884	0.0378935	0.154421
AT3G16900	26.7353	0.00728915	0.211884	0.938731	0.972286
AT3G16910	1553.39	-0.359153	0.130446	0.000349795	0.00452521
AT3G16920	795.201	-0.229535	0.146408	0.0275006	0.123837
AT3G16940	1125.58	-0.171737	0.125431	0.0723828	0.231878
AT3G16950	3306.7	0.143926	0.102966	0.0915503	0.268047
AT3G16980	13.2969	0.0168299	0.238952	0.854035	0.932089
AT3G16990	241.761	-0.13922	0.171348	0.18732	0.414431
AT3G17000	877.121	-0.206042	0.150708	0.0490995	0.182115
AT3G17010	2.64038	-0.0580299	0.328757	0.46213
AT3G17020	4680.27	-0.11412	0.164136	0.268344	0.509886
AT3G17030	197.051	0.12052	0.148284	0.232679	0.469613
AT3G17040	449.278	-0.238074	0.152446	0.0251439	0.116379
AT3G17090	2253.48	-0.00925577	0.09605	0.909582	0.957856
AT3G17100	1009.31	-0.0991147	0.105581	0.25206	0.49254
AT3G17120	500.821	0.0939816	0.122096	0.314479	0.559365
AT3G17130	44.378	0.0190328	0.174754	0.846714	0.928363
AT3G17160	1015.06	-0.0645498	0.143097	0.511469	0.727085
AT3G17170	266.612	-0.0315661	0.123903	0.735726	0.871432
AT3G17185	240.539	-0.0271907	0.146883	0.781652	0.894334
AT3G17205	1853.64	0.136983	0.123905	0.147477	0.358666
AT3G17210	1594.76	-0.136418	0.127857	0.155118	0.369063
AT3G17220	3.43562	0.0317031	0.295101	0.697791	0.850258
AT3G17225	13.8138	-0.336279	0.426118	0.0281876	0.12597
AT3G17240	8126.39	0.166459	0.104384	0.0531368	0.19187
AT3G17250	155.302	0.0556978	0.140986	0.568919	0.769163
AT3G17280	41.3809	-0.891484	0.37406	0.000168797	0.00246564
AT3G17300	871.783	-0.111373	0.134517	0.253488	0.493699
AT3G17310	594.082	-0.00836758	0.11152	0.925119	0.966228
AT3G17330	618.382	0.0318115	0.111985	0.721521	0.864768
AT3G17340	1424.8	0.264977	0.136742	0.0090148	0.0565565
AT3G17350	83.7834	-0.0121779	0.160291	0.901766	0.954499
AT3G17360	714.514	0.223234	0.203179	0.0566087	0.199067
AT3G17365	232.226	0.0383885	0.130812	0.687565	0.844887
AT3G17380	96.037	-0.0773254	0.1523	0.439256	0.672093
AT3G17390	22527.5	0.143249	0.0938306	0.0741083	0.235233
AT3G17410	2198.06	-0.171436	0.110393	0.0543464	0.194487
AT3G17420	2010.51	0.542656	0.132197	4.71263e-07	1.45304e-05
AT3G17430	1228.87	0.145216	0.108188	0.0986662	0.280582
AT3G17440	1053.02	-0.154794	0.126944	0.106548	0.294878
AT3G17450	525.801	0.0589151	0.110517	0.506556	0.722613
AT3G17460	76.9213	-0.194245	0.198364	0.087532	0.260399
AT3G17465	1755.14	-0.0425965	0.119357	0.643705	0.817634
AT3G17470	207.249	-0.532981	0.199069	0.000125736	0.00192445
AT3G17510	906.81	-0.857441	0.141663	6.78125e-11	5.1879e-09
AT3G17580	151.456	-0.304813	0.182691	0.0099735	0.0607107
AT3G17590	226.484	-0.229473	0.163481	0.0355548	0.147922
AT3G17600	73.9438	0.175293	0.215441	0.122585	0.321594
AT3G17609	722.697	0.0575665	0.134525	0.550977	0.756597
AT3G17611	272.599	-0.0950472	0.146114	0.340354	0.584799
AT3G17626	48.5786	-0.181066	0.239061	0.118556	0.315182
AT3G17630	100.415	-0.0510654	0.163681	0.60859	0.794567
AT3G17640	49.5385	-0.0973365	0.180654	0.345068	0.589422
AT3G17650	1107.26	-0.304678	0.122189	0.0014476	0.0142998
AT3G17655	4.31956	-0.0043602	0.271471	0.959056	0.981937
AT3G17660	48.2233	0.0291229	0.165901	0.768573	0.887648
AT3G17668	40.7863	-0.172062	0.230271	0.131785	0.334989
AT3G17670	71.486	-0.547135	0.312118	0.00179197	0.0170133
AT3G17680	85.3266	0.0828521	0.164908	0.413615	0.651129
AT3G17690	27.8692	1.42445	0.472549	1.3541e-05	0.00028542
AT3G17700	83.011	0.00737553	0.157214	0.940352	0.97297
AT3G17710	197.86	0.0466878	0.134307	0.62797	0.807703
AT3G17712	168.478	0.276036	0.198309	0.0219375	0.106498
AT3G17717	27.3798	0.0326631	0.212597	0.733436	0.870367
AT3G17730	59.1514	0.0991898	0.174706	0.335427	0.579848
AT3G17740	633.475	0.103179	0.126764	0.27797	0.520569
AT3G17750	805.355	0.0564624	0.129278	0.553299	0.758365
AT3G17760	1.87928	-0.149444	0.475981	0.0688214
AT3G17770	973.593	-0.614321	0.149788	4.76238e-07	1.46579e-05
AT3G17780	1526.77	-0.0113044	0.113431	0.899832	0.953426
AT3G17790	219.104	0.230378	0.170417	0.0379249	0.154489
AT3G17800	1111.47	-0.309173	0.101288	0.000257117	0.00350536
AT3G17810	6731.48	-0.247589	0.083915	0.000788849	0.00878389
AT3G17820	4674.5	-0.159309	0.097648	0.0532238	0.192119
AT3G17830	219.87	0.0189611	0.125735	0.840156	0.924867
AT3G17840	1319.21	0.0487755	0.120575	0.598169	0.787926
AT3G17850	2200.72	0.12658	0.141307	0.203991	0.434544
AT3G17860	654.523	0.221669	0.127771	0.0225372	0.108407
AT3G17880	755.371	-0.208094	0.117422	0.0246081	0.114924
AT3G17890	75.7305	0.081918	0.161475	0.417575	0.654457
AT3G17900	1996.23	0.129854	0.113808	0.151134	0.364187
AT3G17910	638.323	0.0999502	0.108661	0.256067	0.496704
AT3G17920	664.961	0.186489	0.124496	0.0506171	0.185768
AT3G17930	190.604	-0.121921	0.202251	0.251239	0.491614
AT3G17940	1922.75	-0.0979644	0.138059	0.318096	0.562795
AT3G17950	204.477	-0.519538	0.256688	0.000968526	0.0104162
AT3G17970	1047.9	0.121748	0.114024	0.178542	0.402504
AT3G17980	4.38894	-0.0274567	0.282894	0.743741	0.876629
AT3G18000	9120.35	1.65546	0.225755	1.64485e-15	3.04197e-13
AT3G18020	104.645	0.116119	0.165132	0.261129	0.502667
AT3G18030	336.659	-0.230164	0.149083	0.02839	0.126582
AT3G18035	2865.64	-0.0710748	0.0927043	0.371811	0.615287
AT3G18040	775.161	-0.0780616	0.118216	0.395627	0.635657
AT3G18050	200.768	-0.134707	0.148864	0.185026	0.411129
AT3G18060	3481.22	0.0927647	0.0987414	0.263715	0.50506
AT3G18070	27.4718	0.0758254	0.194782	0.453354	0.682877
AT3G18080	150.47	-0.547509	0.290119	0.00126786	0.0129286
AT3G18090	125.974	0.254608	0.172064	0.0238356	0.112403
AT3G18100	257.542	0.371366	0.196494	0.00330736	0.027264
AT3G18110	384.796	0.0172504	0.127215	0.855023	0.932689
AT3G18130	6300.94	0.100384	0.115589	0.270089	0.511876
AT3G18140	978.45	-0.205126	0.130299	0.0361931	0.149933
AT3G18160	368.384	-0.021214	0.107406	0.807891	0.907864
AT3G18165	1389.63	0.10071	0.0981425	0.223178	0.457932
AT3G18170	2155.53	0.416696	0.119294	1.39428e-05	0.000293107
AT3G18190	5509.78	0.110654	0.101583	0.190526	0.41839
AT3G18200	900.734	0.0293376	0.103869	0.731765	0.869646
AT3G18210	815.252	0.071283	0.0991105	0.391495	0.632602
AT3G18215	619.274	-0.0916113	0.110143	0.301412	0.545244
AT3G18230	1424.38	0.115121	0.130344	0.232426	0.469219
AT3G18240	1292.79	0.115623	0.100505	0.168503	0.387891
AT3G18250	25.6469	-0.621244	0.523421	0.0041609	0.0323089
AT3G18260	92.421	-0.0941467	0.167308	0.356816	0.601417
AT3G18270	392.178	-0.131447	0.102386	0.121909	0.320541
AT3G18280	2004.4	0.351064	0.186974	0.00406704	0.0317307
AT3G18290	3040.94	-0.0160997	0.123983	0.863276	0.935975
AT3G18295	238.575	-0.123165	0.133398	0.206329	0.437451
AT3G18300	48.4963	-0.00732894	0.165203	0.940752	0.973242
AT3G18310	304.768	0.0175727	0.114674	0.845707	0.927713
AT3G18320	126.867	-0.0556667	0.150515	0.574179	0.772535
AT3G18330	2.54305	0.0239839	0.308815	0.754611
AT3G18350	441.494	-0.12938	0.11422	0.153432	0.36665
AT3G18360	3.28717	0.049338	0.29891	0.557436	0.761093
AT3G18370	1097.61	0.0341146	0.121099	0.712712	0.859051
AT3G18380	570.912	-0.0918743	0.102354	0.279222	0.522112
AT3G18390	667.235	-0.0997901	0.142677	0.314333	0.559211
AT3G18400	667.348	-0.10626	0.115236	0.242491	0.481631
AT3G18410	3119.75	-0.0876286	0.208622	0.390445	0.631434
AT3G18420	518.736	-0.107118	0.105586	0.215889	0.449093
AT3G18430	631.257	-0.171664	0.126579	0.0738061	0.234635
AT3G18440	1205	0.260113	0.111085	0.00377445	0.0301757
AT3G18450	320.566	-0.0262715	0.142873	0.787815	0.897682
AT3G18460	1.50803	0.121395	0.432219	0.121066
AT3G18470	2.93001	-0.116548	0.390214	0.178686	0.4027
AT3G18480	1576.06	0.0665637	0.0864187	0.379412	0.621943
AT3G18490	1222.3	-0.0738188	0.116644	0.418643	0.655342
AT3G18500	58.9166	-0.0938831	0.192886	0.361963	0.606112
AT3G18510	163.146	0.00524653	0.169763	0.95751	0.981413
AT3G18520	1502.95	-0.115935	0.0835259	0.116108	0.310537
AT3G18524	536.813	0.0250789	0.116868	0.783195	0.895104
AT3G18530	7.70321	0.156102	0.344231	0.148943	0.361034
AT3G18535	629.128	0.101414	0.106524	0.24374	0.483
AT3G18560	1181.75	0.00496033	0.141042	0.959308	0.981937
AT3G18570	9.51991	0.0794327	0.262086	0.412106	0.649716
AT3G18580	448.886	0.0176864	0.123701	0.849826	0.929938
AT3G18600	2900.14	0.236534	0.133219	0.0175183	0.09114
AT3G18610	143.562	1.04124	0.215791	4.81698e-08	1.98158e-06
AT3G18620	435.874	0.143445	0.110444	0.107042	0.295762
AT3G18630	99.1974	0.0324117	0.138855	0.738431	0.873203
AT3G18640	969.002	0.250462	0.111241	0.00530706	0.0385306
AT3G18660	126.383	-0.163356	0.159065	0.119721	0.317169
AT3G18670	42.2032	-0.0296225	0.173949	0.764307	0.885852
AT3G18680	272.669	-0.212988	0.129742	0.0294737	0.129728
AT3G18690	158.343	-0.338744	0.209556	0.00807257	0.0524396
AT3G18710	285.665	0.352037	0.196499	0.00491539	0.0363999
AT3G18715	15.8741	0.129146	0.253026	0.229185	0.465506
AT3G18720	1.79577	0.0235058	0.339082	0.722812
AT3G18730	346.595	0.416278	0.250982	0.00417183	0.0323583
AT3G18740	6481.53	0.072209	0.117397	0.430262	0.665126
AT3G18750	198.478	0.106416	0.128358	0.265924	0.506962
AT3G18760	790.534	-0.0174317	0.1255	0.852785	0.931489
AT3G18770	152.077	-0.0842604	0.130684	0.380066	0.622353
AT3G18773	81.4838	-1.73936	0.335887	1.51213e-09	8.71544e-08
AT3G18780	27639.2	-0.0326373	0.0655078	0.591432	0.783468
AT3G18790	759.253	0.0413875	0.111	0.641384	0.815934
AT3G18800	83.8354	-0.139837	0.175885	0.187825	0.415041
AT3G18810	4.9787	0.0456592	0.288618	0.593897	0.785315
AT3G18820	2671.76	0.0459459	0.0926687	0.563646	0.7652
AT3G18830	1114.06	-0.232221	0.122393	0.0145277	0.0800869
AT3G18840	27.1551	0.154112	0.226883	0.166586	0.385708
AT3G18850	87.0175	-0.0365836	0.163149	0.712257	0.858648
AT3G18860	2451.45	0.0459678	0.0938359	0.566765	0.767523
AT3G18870	12.6766	-0.06037	0.23614	0.531228	0.741609
AT3G18880	64.965	-0.142165	0.204909	0.191255	0.419097
AT3G18890	73.9922	-0.114662	0.165382	0.266877	0.50805
AT3G18900	58.4307	0.232703	0.218943	0.0534227	0.192512
AT3G18910	249.767	0.0107738	0.12515	0.908578	0.957719
AT3G18930	159.644	-0.39241	0.205888	0.00268964	0.0231686
AT3G18940	761.836	-0.0589427	0.108388	0.501797	0.718765
AT3G18950	148.089	-0.231297	0.176572	0.0398011	0.159015
AT3G18960	10.6943	-0.134992	0.305567	0.201688	0.43167
AT3G18970	97.0832	-0.0355931	0.165633	0.719664	0.863759
AT3G18980	364.913	-0.108885	0.114287	0.229101	0.465423
AT3G18990	1318.26	-0.0340951	0.083556	0.644506	0.818125
AT3G19000	540.194	-0.252206	0.115454	0.00609305	0.0425853
AT3G19002	34.932	0.28917	0.348343	0.0404193	0.16041
AT3G19010	1352.94	-0.216149	0.105498	0.0127205	0.0728038
AT3G19020	154.684	0.0105652	0.133912	0.912351	0.959448
AT3G19030	1446.58	-0.0763629	0.13135	0.426599	0.662111
AT3G19040	45.652	0.0692607	0.18432	0.491938	0.71119
AT3G19050	1274.85	0.262745	0.277036	0.0456349	0.173277
AT3G19080	339.193	-0.0884718	0.146165	0.373836	0.617055
AT3G19090	12.3622	0.121364	0.281004	0.244673	0.483885
AT3G19100	1868.06	-0.113304	0.090071	0.146178	0.356732
AT3G19120	822.839	0.0485251	0.102818	0.568471	0.768855
AT3G19130	4031.99	0.210221	0.1012	0.0127608	0.0729953
AT3G19150	210.646	0.140138	0.129529	0.14676	0.357552
AT3G19170	3437.54	0.148151	0.107321	0.0905121	0.265756
AT3G19180	545.058	0.0104198	0.119489	0.909868	0.957972
AT3G19184	11.5443	-0.0193416	0.23868	0.832882	0.92072
AT3G19190	1694.58	0.0383242	0.133956	0.690277	0.846083
AT3G19200	73.6296	-0.219898	0.199654	0.058484	0.203042
AT3G19210	286.381	0.0259604	0.125188	0.782141	0.89445
AT3G19220	236.843	0.00754839	0.140263	0.938043	0.971831
AT3G19230	6.30511	0.00672105	0.28855	0.933777	0.969753
AT3G19240	819.405	-0.0160657	0.119952	0.861684	0.935254
AT3G19250	117.503	-0.0503284	0.156342	0.612568	0.796826
AT3G19260	680.6	0.103248	0.107128	0.236902	0.474518
AT3G19270	2.50616	-0.263593	0.626811	0.0164438
AT3G19280	188.533	-0.215915	0.143351	0.0356166	0.148122
AT3G19290	1087.48	-0.497622	0.20401	0.00031121	0.00411874
AT3G19300	168.185	0.112951	0.125758	0.234006	0.471069
AT3G19310	3.09108	-0.327916	0.684612	0.0118925	0.0694097
AT3G19320	88.9841	0.0694321	0.167614	0.490589	0.710123
AT3G19330	128.601	-0.0900788	0.142744	0.362471	0.606532
AT3G19340	1481.84	0.0831586	0.0796872	0.243059	0.482399
AT3G19360	397.502	0.44813	0.188015	0.000484204	0.00590795
AT3G19370	2132.3	0.377843	0.150859	0.00060246	0.00705957
AT3G19380	404.726	0.0293557	0.11358	0.744001	0.876795
AT3G19390	2385.51	-0.099139	0.109028	0.260849	0.502329
AT3G19400	384.962	0.0232731	0.111568	0.793854	0.900694
AT3G19420	2620.03	-0.0979034	0.0887378	0.204507	0.435132
AT3G19430	2935.7	0.305027	0.174606	0.00849583	0.0542733
AT3G19440	454.053	0.147929	0.144447	0.143308	0.352546
AT3G19450	9827.4	0.0960604	0.104463	0.263883	0.505208
AT3G19460	506.244	-0.130114	0.105566	0.132992	0.336644
AT3G19470	130.58	0.0343191	0.140516	0.724459	0.866229
AT3G19480	11.0653	0.0240998	0.26719	0.781806	0.894334
AT3G19490	1582.92	0.175336	0.104111	0.0413543	0.162512
AT3G19500	30.7402	-0.04913	0.201132	0.617122	0.799912
AT3G19508	175.55	-0.0685011	0.175472	0.49676	0.714847
AT3G19510	682.798	0.110925	0.105163	0.198972	0.428537
AT3G19515	857.035	0.0222264	0.100515	0.791071	0.899225
AT3G19520	826.994	-0.169538	0.131544	0.0829159	0.251563
AT3G19530	1.20542	0.0931729	0.403271	0.191557
AT3G19540	738.472	0.00738612	0.101879	0.930421	0.968558
AT3G19550	2.18481	-0.0061983	0.33007	0.927049
AT3G19553	585.913	-0.147342	0.10382	0.0857514	0.257121
AT3G19570	308.055	-0.0541772	0.11075	0.54173	0.749512
AT3G19580	180.318	-1.11355	0.243605	1.32248e-07	4.78341e-06
AT3G19590	514.625	-0.0640802	0.109548	0.467964	0.693952
AT3G19615	6.50039	-0.231335	0.512195	0.0450677	0.172105
AT3G19620	3.13198	-0.110504	0.379303	0.201177	0.431227
AT3G19630	640.44	-0.0406884	0.100568	0.627845	0.807703
AT3G19640	1120.41	-0.0201508	0.109288	0.819053	0.913744
AT3G19650	409.661	-0.0475073	0.115347	0.600196	0.789247
AT3G19660	409.91	-0.0779445	0.149872	0.434308	0.669096
AT3G19663	8.12198	0.0510326	0.269462	0.57214	0.771169
AT3G19670	928.293	0.185291	0.100255	0.0271689	0.123031
AT3G19680	708.488	-0.175413	0.104947	0.0423028	0.165021
AT3G19700	1.39027	0.000443859	0.340196	0.994412
AT3G19710	1343.28	3.76814	0.181799	6.37684e-97	1.35623e-92
AT3G19720	1030.18	0.103179	0.115517	0.256919	0.497807
AT3G19740	2330.27	0.206667	0.114621	0.0235754	0.111547
AT3G19760	4815.55	0.0915851	0.0786482	0.19393	0.422548
AT3G19770	823.073	-0.0110138	0.0957096	0.892255	0.95046
AT3G19780	657.514	0.184338	0.159758	0.0824664	0.250627
AT3G19790	269.871	0.0392218	0.12101	0.672026	0.834607
AT3G19800	47.6115	-1.42205	0.321589	1.14656e-07	4.21887e-06
AT3G19810	151.495	-0.13623	0.160605	0.189675	0.417234
AT3G19820	16272.3	0.00177551	0.0798075	0.980155	0.991241
AT3G19830	436.778	0.128018	0.12377	0.175103	0.397958
AT3G19840	753.341	0.0766919	0.119239	0.405845	0.644191
AT3G19850	3.62877	0.0414237	0.293997	0.62029	0.802453
AT3G19860	647.999	-0.647902	0.190251	8.26348e-06	0.000185584
AT3G19870	1169.09	0.0644276	0.116883	0.480438	0.702748
AT3G19895	1069.26	-0.361087	0.146613	0.000809476	0.00898067
AT3G19900	356.284	-0.52701	0.246354	0.000679688	0.00775515
AT3G19910	1633.51	-0.175405	0.110807	0.0495459	0.183384
AT3G19920	1.16583	0.0105169	0.354851	0.853442
AT3G19930	2798.4	-0.725771	0.155486	5.29665e-08	2.1539e-06
AT3G19940	4.19553	-0.017186	0.320703	0.811495	0.909703
AT3G19950	906.206	-0.00307475	0.0924653	0.969131	0.986496
AT3G19960	1058.46	0.0476499	0.103186	0.576284	0.773958
AT3G19970	325.824	0.0819483	0.108407	0.350794	0.594903
AT3G19980	1148.96	0.0888542	0.0980048	0.28203	0.524739
AT3G19990	276.997	-0.271048	0.154486	0.0121472	0.0703528
AT3G20000	4753.25	0.0554304	0.102149	0.513115	0.728241
AT3G20010	649.26	0.192373	0.149046	0.0637637	0.214136
AT3G20015	1940.45	0.332785	0.147075	0.00190321	0.0177454
AT3G20020	439.767	0.0264513	0.106424	0.760569	0.883953
AT3G20040	345.068	0.00313365	0.133457	0.973926	0.988732
AT3G20050	10415.5	0.146731	0.0959175	0.0715398	0.230308
AT3G20060	907.546	-0.266635	0.151757	0.01272	0.0728038
AT3G20070	168.026	0.0688429	0.152935	0.490036	0.709662
AT3G20080	950.504	-0.0261661	0.107575	0.764463	0.885852
AT3G20090	283.586	-0.150999	0.121579	0.107616	0.296582
AT3G20100	1685.62	-0.111789	0.111088	0.209907	0.441487
AT3G20110	1281.84	0.441068	0.183102	0.000469977	0.00577439
AT3G20120	322.976	-0.0961287	0.12971	0.316172	0.561251
AT3G20130	630.832	-0.0242492	0.106936	0.780543	0.893772
AT3G20140	26.0079	-0.0624433	0.20814	0.528528	0.73957
AT3G20150	873.423	0.248472	0.158624	0.0221253	0.107043
AT3G20160	250.226	-0.13035	0.175602	0.216287	0.449524
AT3G20170	223.43	-0.196718	0.157531	0.063927	0.214482
AT3G20190	0.999138	0.0389782	0.366374	0.506101
AT3G20200	96.8714	0.0708238	0.160641	0.480795	0.703028
AT3G20230	227.097	-0.35043	0.205426	0.00603479	0.0422754
AT3G20240	392.084	0.099441	0.118772	0.281152	0.523924
AT3G20250	2060.46	-0.0906336	0.137057	0.353693	0.598603
AT3G20260	809.313	-0.00913212	0.0968679	0.911274	0.958862
AT3G20270	88.3615	-0.212342	0.205488	0.0681974	0.223314
AT3G20280	322.21	0.0450136	0.126586	0.633461	0.810963
AT3G20290	1462.45	-0.0586824	0.0977649	0.476646	0.700592
AT3G20300	71.9311	0.21191	0.21843	0.0728647	0.233008
AT3G20310	1275.41	-0.170966	0.0832827	0.0200341	0.100114
AT3G20320	710.007	0.066752	0.107247	0.44424	0.675623
AT3G20330	1266.6	0.014267	0.103992	0.867689	0.938518
AT3G20340	363.853	0.0876073	0.155217	0.384431	0.626423
AT3G20350	371.867	0.0907652	0.117257	0.321846	0.566875
AT3G20360	62.7627	-0.191999	0.195182	0.0894055	0.263698
AT3G20370	11135.2	-0.172988	0.147913	0.0924133	0.269498
AT3G20380	540.017	0.550037	0.271681	0.000867283	0.00951773
AT3G20390	5626.18	-0.0199912	0.0816417	0.783109	0.89507
AT3G20410	2416.15	-0.0871049	0.0896197	0.262376	0.503642
AT3G20420	21.876	-0.176876	0.271149	0.128779	0.330702
AT3G20430	351.176	0.0136883	0.155829	0.889554	0.949608
AT3G20440	415.919	0.212936	0.152994	0.0437707	0.168858
AT3G20450	61.1778	0.064992	0.170248	0.517961	0.731522
AT3G20460	308.939	0.239924	0.157642	0.0262694	0.120098
AT3G20470	99.7143	0.764715	0.314677	0.000182171	0.00261784
AT3G20475	44.9299	0.0509665	0.181381	0.608663	0.794613
AT3G20480	68.8607	0.0677043	0.165306	0.500703	0.717901
AT3G20490	340.933	0.0800452	0.104597	0.352053	0.596516
AT3G20500	462.865	-0.000779356	0.116915	0.993176	0.996879
AT3G20510	1371.25	0.198283	0.0958647	0.0148127	0.0813208
AT3G20520	6.68334	0.107252	0.307845	0.273143	0.515184
AT3G20530	0.909714	-0.0394199	0.371093	0.484521
AT3G20540	804.26	0.159231	0.14591	0.117826	0.31375
AT3G20550	529.168	-0.139757	0.130324	0.14893	0.361034
AT3G20557	62.8302	0.911442	0.369447	0.000133155	0.00201275
AT3G20560	710.281	0.157198	0.110964	0.0783869	0.243159
AT3G20570	528.697	-0.0923408	0.12026	0.319513	0.56431
AT3G20590	171.8	0.0389807	0.136626	0.686958	0.844815
AT3G20600	92.5241	0.151685	0.172309	0.154667	0.368277
AT3G20620	372.456	0.18654	0.119828	0.0459788	0.173812
AT3G20630	2776.34	0.122824	0.1059	0.156829	0.371425
AT3G20640	376.756	0.342643	0.163033	0.00257316	0.0223776
AT3G20650	703.666	0.0839729	0.102948	0.324317	0.569153
AT3G20660	407.53	-0.866761	0.1822	5.78631e-08	2.30888e-06
AT3G20670	1308.49	-0.120375	0.118922	0.193162	0.421328
AT3G20680	64.3404	-1.65628	0.303641	3.76326e-10	2.43274e-08
AT3G20710	33.3681	-0.0518878	0.190066	0.600973	0.789597
AT3G20720	1067.52	0.272661	0.163114	0.0139618	0.077611
AT3G20730	31.9976	0.0359859	0.193437	0.713197	0.85948
AT3G20740	600.127	0.0860774	0.0947106	0.286413	0.528989
AT3G20770	3476.52	-0.133577	0.100436	0.111551	0.303074
AT3G20780	373.473	0.133824	0.117291	0.145611	0.355643
AT3G20790	962.629	0.00465637	0.0958837	0.954388	0.980213
AT3G20800	1049.94	0.0478955	0.0889624	0.535716	0.745344
AT3G20810	275.572	0.0198578	0.233995	0.829813	0.918713
AT3G20820	267.011	-0.380304	0.203577	0.00324284	0.0268465
AT3G20830	454.432	-0.293813	0.152869	0.00664471	0.0454696
AT3G20840	440.506	0.0507435	0.121985	0.58544	0.780001
AT3G20850	47.3681	0.275238	0.280232	0.0394891	0.158523
AT3G20860	400.605	0.041169	0.127046	0.663076	0.829206
AT3G20870	854.886	-0.0476706	0.109238	0.588483	0.781436
AT3G20880	9.20446	0.08632	0.266308	0.377399	0.619904
AT3G20890	262.077	-0.0649212	0.126881	0.492841	0.711808
AT3G20898	38.6128	-0.0112718	0.185568	0.908038	0.95747
AT3G20910	108.659	-0.10713	0.147434	0.28564	0.528289
AT3G20920	1756.19	0.102946	0.085923	0.171981	0.392961
AT3G20930	115.695	-0.0551664	0.147801	0.576408	0.774028
AT3G20935	132.212	-0.0759243	0.157302	0.449655	0.679981
AT3G20940	546.51	-0.127121	0.106483	0.144202	0.354104
AT3G20960	591.295	-0.0127108	0.0954632	0.87557	0.942535
AT3G20970	518.764	-0.0722228	0.106609	0.406271	0.64453
AT3G20978	6.56109	0.00568223	0.249648	0.949262	0.977624
AT3G21000	17.2785	0.246084	0.339119	0.0617415	0.209946
AT3G21055	95.1852	-1.04828	0.323594	1.45676e-05	0.000304345
AT3G21060	370.638	0.0755035	0.12185	0.417743	0.654624
AT3G21070	2380.87	-0.304147	0.1188	0.00121342	0.0124732
AT3G21080	10.4244	0.967981	0.973459	0.0012581	0.0128641
AT3G21090	60.694	0.0125556	0.173941	0.898438	0.95287
AT3G21100	564.45	0.112173	0.106799	0.19811	0.427366
AT3G21110	813.912	0.103599	0.112926	0.249303	0.489808
AT3G21140	798.647	0.181504	0.103394	0.0339338	0.143469
AT3G21150	3.77539	0.0164835	0.294977	0.836317	0.922694
AT3G21160	950.814	-0.0779873	0.0925102	0.326402	0.571492
AT3G21175	647.744	-0.0816049	0.105521	0.345288	0.589514
AT3G21180	932.473	0.529368	0.121622	1.55241e-07	5.50277e-06
AT3G21190	1599.16	0.426898	0.196113	0.00101933	0.0108559
AT3G21200	604.197	-0.0338925	0.0915568	0.667572	0.832185
AT3G21210	24.875	-0.015612	0.198171	0.871526	0.940703
AT3G21215	1268.29	-0.0297775	0.0762541	0.665513	0.831276
AT3G21220	1470.42	0.0708956	0.11492	0.433811	0.668571
AT3G21230	932.068	0.44612	0.110191	1.04001e-06	2.96103e-05
AT3G21240	2998.74	0.238778	0.117777	0.0102233	0.0618399
AT3G21250	3474.93	0.226371	0.139593	0.0260709	0.119396
AT3G21260	537.256	-0.189177	0.1521	0.0702021	0.227531
AT3G21270	217.38	0.331111	0.18862	0.00644196	0.044339
AT3G21280	325.784	0.0563567	0.114337	0.53247	0.742414
AT3G21290	745.492	0.170615	0.148308	0.0970368	0.277352
AT3G21295	416.209	-0.0096753	0.115099	0.91482	0.960952
AT3G21300	364.485	0.16052	0.132095	0.100706	0.284476
AT3G21305	3.18327	-0.0414393	0.350882	0.532287	0.742291
AT3G21310	1.04241	0.0695332	0.390274	0.267825
AT3G21330	131.608	-0.0156066	0.152812	0.874039	0.941981
AT3G21340	612.279	0.256456	0.177014	0.0245517	0.114756
AT3G21350	358.205	-0.264103	0.134408	0.00860193	0.0546433
AT3G21351	25.5395	-0.056109	0.223974	0.563225	0.764956
AT3G21352	1.74121	0.00162588	0.328446	0.980974
AT3G21360	39.8084	-0.30829	0.297186	0.0282621	0.126198
AT3G21390	247.549	-0.346079	0.217208	0.00796477	0.051882
AT3G21400	538.735	0.0697598	0.111712	0.434439	0.669241
AT3G21420	252.398	0.314976	0.163041	0.00514339	0.0377076
AT3G21430	926.766	0.0824744	0.12658	0.384195	0.626375
AT3G21465	727.089	0.0973673	0.0971232	0.235703	0.473141
AT3G21470	29.1429	-0.0393585	0.189848	0.689079	0.845723
AT3G21480	455.034	0.227443	0.180359	0.0443599	0.170286
AT3G21500	8.52776	1.80752	1.45511	6.94543e-05	0.00117421
AT3G21510	2847.66	0.144512	0.149529	0.157153	0.371713
AT3G21520	3.50586	0.0601726	0.333555	0.442064	0.674023
AT3G21530	178.281	-0.229754	0.157491	0.032623	0.13957
AT3G21540	1790.88	0.367724	0.193692	0.00334097	0.0274347
AT3G21550	583.453	-0.00114828	0.138975	0.990545	0.995977
AT3G21560	2690.04	0.176061	0.110758	0.0486482	0.180914
AT3G21580	166.22	-0.0131293	0.129661	0.890114	0.949824
AT3G21600	365.013	-0.154114	0.12419	0.104339	0.291304
AT3G21610	517.752	-0.118488	0.113683	0.189641	0.417234
AT3G21620	113.72	0.740475	0.273396	8.50658e-05	0.00139275
AT3G21630	1188.83	0.0417298	0.0882317	0.58731	0.780926
AT3G21640	505.625	-0.0185574	0.108456	0.832451	0.920627
AT3G21650	307.094	-0.148891	0.126652	0.11984	0.317286
AT3G21670	353.18	0.0538573	0.15129	0.586784	0.780714
AT3G21680	269.822	-0.0910574	0.157521	0.367947	0.611844
AT3G21690	1635.73	-0.137875	0.103835	0.107832	0.296877
AT3G21700	412.103	-0.0164032	0.14099	0.866068	0.937859
AT3G21710	1455.18	-0.278171	0.190462	0.0191589	0.0973246
AT3G21720	496.599	-0.292939	0.186178	0.0134944	0.0758366
AT3G21740	239.922	0.00158855	0.140252	0.986947	0.994475
AT3G21750	383.256	-0.0432963	0.110879	0.625902	0.805951
AT3G21755	9.25537	-0.101365	0.27897	0.309767	0.554976
AT3G21760	27.2792	-0.0171213	0.189575	0.860437	0.935033
AT3G21770	2877	0.239754	0.0821605	0.000957515	0.0103208
AT3G21780	5.83365	-0.0915218	0.310374	0.324961	0.569848
AT3G21790	2.58442	-0.0647118	0.333011	0.418003
AT3G21800	8.20778	-0.931019	0.994937	0.00136087	0.0136266
AT3G21810	422.229	-0.0154494	0.115968	0.864881	0.937193
AT3G21820	640.794	0.0992887	0.130557	0.302021	0.546045
AT3G21865	1499.31	-0.126469	0.0877921	0.0984333	0.280252
AT3G21890	65.765	0.00222656	0.178292	0.981878	0.992021
AT3G22060	124.251	-0.129421	0.16826	0.215726	0.448886
AT3G22070	2.01093	-0.0470944	0.355686	0.478575
AT3G22072	199.068	-0.192662	0.154861	0.0673933	0.221835
AT3G22104	214.028	0.0213831	0.132381	0.823194	0.915914
AT3G22110	3663.28	-0.119862	0.098341	0.147691	0.359
AT3G22120	21.2162	0.181062	0.493082	0.0583156	0.202689
AT3G22121	259.448	0.450233	0.233663	0.00174567	0.0166489
AT3G22125	3.99213	-0.0121816	0.289205	0.88043	0.944889
AT3G22150	78.0935	-0.159499	0.166141	0.132796	0.336347
AT3G22160	328.398	-0.0848943	0.119085	0.357535	0.60192
AT3G22170	1688.31	-0.00112875	0.100595	0.989271	0.995308
AT3G22180	403.719	0.0341688	0.106587	0.694126	0.848167
AT3G22183	1.76106	0.0280151	0.393132	0.422147
AT3G22190	807.057	0.102647	0.094795	0.203901	0.434438
AT3G22200	12232.6	0.257723	0.0697667	5.1411e-05	0.000908148
AT3G22210	21.5263	0.019209	0.239401	0.8338	0.921397
AT3G22220	748.63	0.0109791	0.0951034	0.892144	0.95046
AT3G22230	7370.97	0.0312493	0.11023	0.724042	0.866227
AT3G22231	4.2602	0.0257233	0.270519	0.766171	0.886636
AT3G22235	40.7169	0.221812	0.272898	0.0749814	0.237201
AT3G22240	2262.37	0.0184703	0.185338	0.850151	0.930119
AT3G22250	39.6405	-0.432055	0.358724	0.00983486	0.0600524
AT3G22260	290.282	-0.0166748	0.114915	0.853646	0.931951
AT3G22270	983.247	0.0853453	0.124364	0.364477	0.608646
AT3G22290	1480.61	-0.0561039	0.0760119	0.414027	0.651441
AT3G22300	1060.53	0.0316203	0.127364	0.737973	0.872829
AT3G22310	3534.83	0.189173	0.147329	0.0667429	0.220445
AT3G22320	1447.98	0.0142721	0.113049	0.873523	0.941749
AT3G22330	1741.43	0.213158	0.121154	0.0237839	0.112233
AT3G22370	1860.49	-0.0841963	0.0882945	0.273555	0.515504
AT3G22380	7846.15	0.186409	0.14091	0.0654752	0.217752
AT3G22400	705.552	0.0251618	0.112	0.77799	0.89232
AT3G22410	47.205	0.0822394	0.183746	0.419467	0.655947
AT3G22415	24.3695	0.00136029	0.219022	0.98844	0.995085
AT3G22420	39.6927	0.0165589	0.180988	0.865864	0.937808
AT3G22425	527.797	0.0723888	0.126704	0.444607	0.675816
AT3G22430	269.772	-0.0673453	0.117772	0.462505	0.689801
AT3G22440	7201.1	-0.493403	0.134345	3.66426e-06	9.12546e-05
AT3G22450	37.6739	-0.107978	0.207864	0.302082	0.546045
AT3G22460	88.4727	-1.268	0.386941	8.9244e-06	0.000197302
AT3G22470	119.418	0.107925	0.144594	0.279582	0.522459
AT3G22480	888.861	0.0229633	0.111313	0.796298	0.901652
AT3G22520	1172.16	-0.0115358	0.0995112	0.889953	0.949747
AT3G22530	283.242	-0.389535	0.237948	0.0052159	0.0380909
AT3G22540	56.2821	-0.01586	0.178448	0.871668	0.940809
AT3G22550	303.427	0.781535	0.302116	0.0001164	0.00180305
AT3G22560	21.8008	0.091051	0.252669	0.362883	0.606793
AT3G22565	17.04	-0.143119	0.303259	0.185218	0.411277
AT3G22570	175.893	0.203505	0.178849	0.0673167	0.221659
AT3G22590	552.967	0.0777585	0.10422	0.364922	0.608951
AT3G22600	2817.22	0.108432	0.113021	0.228246	0.464343
AT3G22620	2695.29	-0.0394126	0.100777	0.639097	0.814546
AT3G22630	1516.45	-0.0921989	0.113207	0.305558	0.550449
AT3G22660	1785.42	0.144974	0.155087	0.160585	0.376436
AT3G22670	160.205	0.165468	0.16461	0.119139	0.316258
AT3G22680	256.544	0.0615774	0.137534	0.526584	0.737772
AT3G22690	115.233	0.0675249	0.146444	0.494767	0.713549
AT3G22740	66.2624	-0.513027	0.339813	0.00363704	0.0293018
AT3G22750	1070.23	0.103047	0.127397	0.279591	0.522459
AT3G22760	67.2607	0.122938	0.178949	0.242261	0.481354
AT3G22780	1435.82	0.16366	0.12522	0.0862472	0.258026
AT3G22790	1949.34	0.145055	0.142592	0.148979	0.36104
AT3G22800	1278.31	-0.203403	0.172686	0.0644129	0.215568
AT3G22810	85.3812	0.121044	0.160991	0.240391	0.47889
AT3G22830	98.7249	0.158511	0.197014	0.149608	0.362193
AT3G22840	2274.02	-0.286645	0.161819	0.0098532	0.0601115
AT3G22845	2906.3	0.0780164	0.0885918	0.311521	0.556338
AT3G22850	4277.95	-0.0126214	0.120503	0.891336	0.950256
AT3G22880	148.563	-0.0893018	0.14405	0.367704	0.611679
AT3G22890	11393.5	-0.00822901	0.0998612	0.921547	0.964466
AT3G22900	26.0181	-0.176397	0.25783	0.128589	0.330496
AT3G22910	10.5417	-0.114935	0.263884	0.269435	0.511045
AT3G22920	1.04755	-0.0171847	0.349819	0.776101
AT3G22930	703.144	0.370496	0.167299	0.00145911	0.0143868
AT3G22942	441.476	0.463196	0.17811	0.000223865	0.00313028
AT3G22950	845.02	-0.0316551	0.113463	0.724613	0.866277
AT3G22960	7377.56	-0.0119945	0.0854622	0.873179	0.941632
AT3G22961	13.2483	-0.733858	0.660797	0.0028778	0.0244624
AT3G22970	2467.11	-0.477613	0.114226	4.42667e-07	1.37954e-05
AT3G22980	939.445	0.0862772	0.107667	0.324115	0.568846
AT3G22990	832.171	0.0560928	0.0901644	0.472453	0.697836
AT3G23000	2292.4	0.208693	0.114961	0.022496	0.108319
AT3G23010	0.910743	0.0219702	0.357445	0.703126
AT3G23020	66.0183	-0.0321815	0.159871	0.745152	0.877108
AT3G23030	1010.85	-0.219777	0.136017	0.0284559	0.126743
AT3G23050	1601.2	-0.0669632	0.124055	0.475407	0.699824
AT3G23060	46.4925	0.143977	0.199396	0.185119	0.411144
AT3G23070	408.608	-0.125511	0.13198	0.196099	0.424943
AT3G23080	283.385	-1.5554	0.237816	5.83477e-13	6.78109e-11
AT3G23090	2190.49	0.193148	0.0987741	0.0200315	0.100114
AT3G23100	422.31	0.0479655	0.109332	0.586357	0.780573
AT3G23110	17.7343	0.286524	0.361336	0.0421038	0.164577
AT3G23120	1.80684	0.031056	0.3329	0.658233
AT3G23150	618.132	0.296439	0.192728	0.0139083	0.0773745
AT3G23160	438.851	-0.0457049	0.111393	0.607723	0.79395
AT3G23170	116.267	-0.114536	0.179734	0.273023	0.515003
AT3G23175	1550.05	-0.0199776	0.120569	0.82887	0.918179
AT3G23180	634.553	-0.146769	0.141378	0.143171	0.352386
AT3G23190	1471.27	0.23387	0.140414	0.0221092	0.107014
AT3G23200	208.586	0.0882292	0.130188	0.35765	0.602041
AT3G23210	205.754	0.099645	0.134524	0.305744	0.550458
AT3G23230	1.51288	0.12037	0.454666	0.0856574
AT3G23240	2.87525	0.0403141	0.324364	0.592035
AT3G23250	3.86977	-0.0639989	0.308408	0.454568	0.683511
AT3G23255	77.4025	-0.108162	0.178223	0.29774	0.542337
AT3G23260	31.4147	-0.0664936	0.224025	0.499188	0.716967
AT3G23280	1712.85	-0.0565668	0.09522	0.485163	0.706401
AT3G23290	69.6397	0.696404	0.305075	0.000300888	0.00400206
AT3G23300	2792.66	0.188806	0.103	0.0270093	0.122625
AT3G23310	740.146	-0.00532647	0.0974972	0.948395	0.977203
AT3G23325	316.803	0.0887668	0.132546	0.357986	0.602489
AT3G23330	138.865	0.0485415	0.144592	0.621046	0.802828
AT3G23340	234.472	-0.00979189	0.118796	0.915059	0.961022
AT3G23360	14.6075	-0.0968442	0.247852	0.340155	0.5846
AT3G23370	217.317	0.0975546	0.14083	0.323111	0.567691
AT3G23380	2.72347	-0.138825	0.425767	0.119352
AT3G23390	7040.95	0.0752264	0.124939	0.424461	0.660383
AT3G23400	607.7	-0.096408	0.120922	0.300106	0.543899
AT3G23410	278.28	0.141924	0.144546	0.159568	0.374869
AT3G23430	8373.93	0.0382022	0.107548	0.661799	0.828317
AT3G23440	20.8219	-0.018832	0.216543	0.842265	0.925662
AT3G23450	43.2309	0.55549	0.352433	0.0026487	0.0228901
AT3G23470	1993.24	-0.169928	0.0879714	0.026479	0.120823
AT3G23480	1.92876	-0.0185829	0.322703	0.795082
AT3G23490	1277.63	-0.2214	0.100429	0.00838619	0.0538946
AT3G23510	886.455	-1.1377	0.127938	3.38134e-20	1.1415e-17
AT3G23530	4216.99	0.0724065	0.111395	0.416553	0.653482
AT3G23540	1128.98	0.0305127	0.0920482	0.700067	0.852114
AT3G23550	70.9991	-0.685613	0.309111	0.000365687	0.00469085
AT3G23560	2074.43	-0.00820783	0.0894896	0.915842	0.961177
AT3G23570	621.113	0.15583	0.12286	0.0987889	0.28085
AT3G23580	334.365	-0.0118511	0.119058	0.897389	0.952063
AT3G23590	1525.04	0.152814	0.127997	0.112388	0.304318
AT3G23600	6669.19	-0.0537917	0.141474	0.582391	0.777886
AT3G23605	263.269	-0.0898797	0.143987	0.364638	0.608646
AT3G23610	107.044	-0.155633	0.174188	0.146256	0.356798
AT3G23620	2177.65	0.260399	0.127618	0.00764198	0.0503968
AT3G23630	73.9278	0.106696	0.174712	0.302787	0.546987
AT3G23640	1692.91	-0.00437484	0.128916	0.963203	0.983815
AT3G23660	2221.37	0.1491	0.12152	0.111945	0.303707
AT3G23670	790.424	0.215639	0.147225	0.0380955	0.154976
AT3G23690	1540.34	-0.00900795	0.0876499	0.906306	0.956686
AT3G23700	211.63	-1.12885	0.196259	3.71371e-10	2.41539e-08
AT3G23710	281.278	0.040343	0.111922	0.651232	0.821446
AT3G23730	615.556	0.0423253	0.117973	0.644044	0.818008
AT3G23740	232.629	0.192429	0.161277	0.071812	0.230779
AT3G23750	2399.28	0.136121	0.120635	0.144676	0.354735
AT3G23760	20.6882	-0.0321867	0.205449	0.739001	0.873413
AT3G23780	824.241	0.106513	0.110771	0.231356	0.468259
AT3G23790	183.494	-0.0148402	0.124884	0.874229	0.942138
AT3G23800	973.355	-0.336012	0.123769	0.000519727	0.00625202
AT3G23805	301.651	-0.0650686	0.1349	0.501193	0.718335
AT3G23810	24755.3	0.40586	0.16289	0.000480952	0.00587529
AT3G23820	7623.59	0.371468	0.122037	0.000118321	0.00182616
AT3G23830	3045.49	-0.0712387	0.117668	0.436965	0.670534
AT3G23840	22.5028	-0.0851803	0.209361	0.402289	0.641883
AT3G23860	1.59265	-0.109675	0.422419	0.141011
AT3G23870	279.062	0.18306	0.133816	0.0639264	0.214482
AT3G23880	78.0906	-2.41393	0.357475	1.79117e-13	2.26754e-11
AT3G23890	2845.11	0.191394	0.157405	0.0707615	0.228744
AT3G23900	1596.38	0.105823	0.0979717	0.200055	0.429732
AT3G23910	505.256	-0.0720171	0.105628	0.405079	0.643599
AT3G23920	1440.59	-0.167012	0.101821	0.0486864	0.181025
AT3G23930	23.8454	-0.0259987	0.213267	0.785212	0.89635
AT3G23940	4556.71	0.202223	0.124317	0.0342496	0.144457
AT3G23955	2.24782	0.106528	0.407968	0.167768
AT3G23980	1553.69	0.131334	0.120773	0.159358	0.374542
AT3G23990	10638	0.0881434	0.104005	0.303909	0.548565
AT3G24000	171.661	-0.0318425	0.140268	0.743441	0.876469
AT3G24010	323.605	-0.0982391	0.11911	0.287623	0.530497
AT3G24020	787.45	-0.460923	0.266559	0.00274186	0.0235517
AT3G24030	216.923	-0.120092	0.136832	0.222035	0.45652
AT3G24040	1191.2	0.000511719	0.110659	0.995395	0.998119
AT3G24050	1170.4	0.109268	0.107544	0.211799	0.443798
AT3G24065	1.86316	0.0128557	0.317713	0.859484
AT3G24070	442.282	-0.609065	0.289726	0.000590795	0.00695353
AT3G24080	2520.11	0.331797	0.199127	0.00773705	0.0508494
AT3G24090	410.701	0.143841	0.118894	0.12075	0.318813
AT3G24100	778.37	-0.057978	0.218812	0.553117	0.758214
AT3G24110	56.3646	-0.166819	0.235034	0.142149	0.351171
AT3G24120	624.654	-0.264671	0.131299	0.00765699	0.0504489
AT3G24130	2.6683	-0.0497887	0.32306	0.523732
AT3G24150	360.029	0.169817	0.125053	0.0751141	0.23752
AT3G24160	7313.14	-0.00788313	0.0672342	0.899087	0.953087
AT3G24170	10199.3	0.18078	0.117928	0.0509252	0.186561
AT3G24180	3090.28	0.145343	0.123653	0.124353	0.324428
AT3G24190	1245.83	0.0854783	0.0995061	0.305442	0.550449
AT3G24200	1209.71	0.0473925	0.0875554	0.535376	0.745084
AT3G24210	634.135	0.0100282	0.114294	0.911424	0.9589
AT3G24230	2.08528	0.0367447	0.331661	0.609795
AT3G24240	2850.63	0.112961	0.147435	0.261212	0.502667
AT3G24255	147.738	-0.164631	0.153178	0.112639	0.304708
AT3G24290	6.00058	0.472033	0.736722	0.00830649	0.053599
AT3G24300	5202.38	1.08833	0.153111	7.04653e-14	9.54557e-12
AT3G24310	51.9029	0.194134	0.243127	0.100539	0.284193
AT3G24315	365.406	-0.282289	0.132123	0.00470571	0.0351848
AT3G24320	377.063	0.266165	0.179174	0.0208239	0.102943
AT3G24340	35.5372	-0.0678328	0.196579	0.498726	0.716586
AT3G24350	1018.21	-0.0220432	0.0914839	0.779879	0.893533
AT3G24360	99.6394	-0.0658685	0.159705	0.510837	0.726479
AT3G24420	673.92	-0.0602141	0.105293	0.485421	0.706512
AT3G24430	207.752	-0.0432548	0.119383	0.638633	0.814247
AT3G24440	934.386	0.224696	0.119487	0.0164305	0.0873864
AT3G24450	129.016	-0.137313	0.175392	0.194879	0.423272
AT3G24460	140.154	-0.0230102	0.147078	0.814497	0.911435
AT3G24463	85.1228	0.104036	0.17978	0.315349	0.560445
AT3G24480	2796.13	0.500682	0.258879	0.00133802	0.0134612
AT3G24490	523.259	0.00870365	0.134619	0.927852	0.967591
AT3G24495	477.87	0.231528	0.15142	0.0286206	0.127264
AT3G24500	269.618	-0.0803996	0.166398	0.427331	0.662909
AT3G24503	6816.3	0.341817	0.128251	0.000561079	0.00666278
AT3G24506	382.629	-0.114674	0.129098	0.232343	0.469186
AT3G24515	251.922	0.0964235	0.120647	0.299509	0.543514
AT3G24518	51.308	-0.155099	0.237597	0.165839	0.384882
AT3G24520	574.153	-0.152588	0.148232	0.135252	0.340017
AT3G24530	1085.55	-0.020336	0.122354	0.826915	0.917615
AT3G24535	50.6573	-0.00475271	0.181891	0.961235	0.982718
AT3G24540	29.8542	0.0172868	0.20031	0.857649	0.933781
AT3G24550	2921.64	-0.0618623	0.10238	0.466115	0.692844
AT3G24560	78.9704	-0.191627	0.183013	0.084656	0.254951
AT3G24570	564.075	-0.234634	0.129338	0.0166445	0.0881433
AT3G24575	7.15467	-0.0840686	0.30825	0.356633	0.601417
AT3G24590	232.225	0.0458692	0.116134	0.613976	0.797973
AT3G24600	1.19898	0.18433	0.539487	0.0308726
AT3G24630	52.3957	0.0628605	0.163282	0.530531	0.741154
AT3G24650	2.44036	0.0750174	0.342929	0.353756
AT3G24660	566.339	0.0960519	0.121377	0.302725	0.54692
AT3G24670	2226.13	-0.21873	0.109504	0.0138123	0.0770094
AT3G24715	317.05	0.103403	0.139153	0.293872	0.537941
AT3G24730	189.291	0.0111676	0.130268	0.906589	0.956747
AT3G24740	869.727	-0.163628	0.112574	0.0693397	0.22555
AT3G24750	221.58	-0.0988287	0.130367	0.303952	0.548579
AT3G24760	330.327	-0.0262627	0.115429	0.771931	0.889266
AT3G24770	134.815	0.0714064	0.152884	0.474404	0.69912
AT3G24780	7.44458	-0.0128586	0.258242	0.883774	0.946697
AT3G24800	623.323	0.0584521	0.0903235	0.454581	0.683511
AT3G24810	164.348	0.0976464	0.136763	0.318116	0.562795
AT3G24820	164.07	-0.0483221	0.130176	0.612455	0.796728
AT3G24830	13783.5	0.0212337	0.121661	0.818986	0.913724
AT3G24840	1252.13	0.274583	0.107177	0.00176306	0.0167845
AT3G24860	258.291	-0.0284694	0.117024	0.75494	0.881137
AT3G24870	1105.65	0.154808	0.168969	0.145249	0.355244
AT3G24880	1056.76	0.168122	0.146478	0.100149	0.283352
AT3G24890	81.9861	-0.0240231	0.154857	0.807627	0.907614
AT3G24900	6.28165	0.0865092	0.279878	0.36849	0.611934
AT3G24929	207.814	0.083973	0.185597	0.410444	0.648201
AT3G24982	22.0796	0.102356	0.252839	0.316767	0.561792
AT3G25010	70.5611	0.0508931	0.184035	0.608778	0.794617
AT3G25011	5.62692	-0.110583	0.315256	0.258312	0.49939
AT3G25013	37.5173	0.0583391	0.180999	0.559804	0.762711
AT3G25020	74.9165	0.0502976	0.19315	0.611098	0.79591
AT3G25030	91.678	0.305657	0.215286	0.0157936	0.0851668
AT3G25040	1953.44	0.0499803	0.111565	0.574925	0.772905
AT3G25060	21.6567	0.0118807	0.198418	0.901927	0.954514
AT3G25070	520.211	-0.474426	0.147776	2.5177e-05	0.000486343
AT3G25100	229.073	-0.0105877	0.118725	0.90816	0.957503
AT3G25110	1828.75	0.0247095	0.0959774	0.761641	0.884343
AT3G25120	448.844	0.16852	0.125506	0.0778504	0.242242
AT3G25130	72.2902	0.261944	0.229923	0.0365549	0.150938
AT3G25140	3491.17	0.228237	0.124242	0.0171759	0.0898863
AT3G25150	1905.55	-0.138672	0.0873272	0.0688476	0.224578
AT3G25190	5536.43	0.0496141	0.191352	0.616152	0.799183
AT3G25210	234.505	-0.114988	0.130756	0.233556	0.470475
AT3G25220	1908.32	-0.123536	0.130443	0.200873	0.430835
AT3G25230	6104.13	0.223342	0.134345	0.025173	0.116461
AT3G25240	3.22937	0.00807561	0.296653	0.918328	0.962497
AT3G25250	932.994	0.0478315	0.121229	0.606107	0.793077
AT3G25260	8.68902	0.150041	0.314943	0.168578	0.387937
AT3G25290	924.879	0.32715	0.189266	0.00708486	0.04782
AT3G25400	191.871	0.0532799	0.141995	0.586272	0.78057
AT3G25410	351.617	-0.554747	0.189581	5.05815e-05	0.00089722
AT3G25420	1.41386	0.075	0.366228	0.313067
AT3G25430	301.887	0.00984231	0.114451	0.913117	0.959824
AT3G25440	164.901	-0.071402	0.148573	0.472144	0.69767
AT3G25470	875.694	-0.131147	0.112885	0.145325	0.355246
AT3G25480	147.157	-0.0527608	0.124065	0.573407	0.771997
AT3G25500	2018.81	0.376105	0.199732	0.00323443	0.0268129
AT3G25505	1.9748	0.00218616	0.312252	0.976392
AT3G25510	101.161	0.0952863	0.162007	0.349287	0.593579
AT3G25520	21890.7	0.148387	0.0772845	0.0325846	0.139439
AT3G25530	2173.84	-0.173325	0.129864	0.0747007	0.236559
AT3G25540	1692.27	0.0820589	0.109341	0.352473	0.597085
AT3G25545	569.941	0.11142	0.134185	0.252856	0.493249
AT3G25560	743.606	-0.0729398	0.100429	0.384571	0.626458
AT3G25570	90.5899	-0.287941	0.229849	0.0244577	0.114523
AT3G25577	0.896345	0.0347608	0.366024	0.543136
AT3G25580	426.313	-0.0163234	0.109688	0.853265	0.931631
AT3G25585	3757.03	0.198128	0.115377	0.0305173	0.133082
AT3G25590	60.7227	0.0238499	0.161903	0.809347	0.908652
AT3G25597	173.083	0.0135616	0.143121	0.889417	0.949509
AT3G25600	318.965	-0.147921	0.142663	0.141526	0.349994
AT3G25610	1417.22	0.122481	0.104773	0.155293	0.369354
AT3G25620	7.36616	0.0979178	0.289566	0.316424	0.561414
AT3G25640	256.805	-0.134378	0.138231	0.174969	0.397909
AT3G25655	40.4689	0.036463	0.199219	0.708305	0.856647
AT3G25660	866.797	-0.0632463	0.0990468	0.446863	0.677702
AT3G25670	4.59991	0.0255746	0.274499	0.765229	0.886287
AT3G25680	351.251	0.107665	0.10259	0.205553	0.436298
AT3G25690	299.53	-0.372533	0.176398	0.00187657	0.017613
AT3G25700	423.549	0.058813	0.136418	0.544167	0.751272
AT3G25710	445.911	0.160009	0.110767	0.0729401	0.233008
AT3G25717	568.073	0.178531	0.149641	0.0843749	0.254393
AT3G25719	1.03581	0.0773497	0.402043	0.214298
AT3G25730	965.344	0.658093	0.177543	2.63619e-06	6.77951e-05
AT3G25740	129.209	0.203726	0.155476	0.0544781	0.194729
AT3G25760	2.88708	-0.102868	0.368867	0.229307
AT3G25770	44.5065	0.538909	0.389651	0.00425403	0.0328257
AT3G25780	853.535	0.0807693	0.114902	0.372798	0.616186
AT3G25790	389.653	0.145953	0.127748	0.128681	0.33057
AT3G25795	22.6631	0.295851	0.346254	0.0376694	0.15389
AT3G25800	2734.5	0.0676817	0.0943821	0.400831	0.640871
AT3G25805	84.1533	-0.0997352	0.148932	0.320187	0.564935
AT3G25820	15652.3	-0.237642	0.170733	0.0329839	0.140779
AT3G25830	3191.81	0.0133786	0.287171	0.869737	0.939824
AT3G25840	1738.38	-0.00128276	0.102978	0.987979	0.995009
AT3G25855	19.3623	0.0838996	0.24286	0.39942	0.639815
AT3G25860	4617.71	0.1341	0.113366	0.137477	0.34356
AT3G25870	200.228	0.192661	0.154933	0.0674418	0.221864
AT3G25880	3.41952	-0.0274688	0.28589	0.741556	0.875314
AT3G25882	91.1052	0.0109544	0.194006	0.909924	0.957972
AT3G25890	346.108	0.283906	0.175476	0.0136469	0.0763396
AT3G25900	1189.07	0.136315	0.0893858	0.0786663	0.243711
AT3G25905	10.2384	0.121795	0.291459	0.239584	0.477686
AT3G25910	1301.13	-0.26341	0.128272	0.0071568	0.0481832
AT3G25920	489.779	-0.35486	0.221828	0.0073194	0.0489679
AT3G25930	2711.01	0.048584	0.136944	0.616163	0.799183
AT3G25940	229.734	0.305753	0.175814	0.00856916	0.0545455
AT3G25950	121.699	-0.251618	0.209696	0.037266	0.152623
AT3G25970	99.4252	0.129362	0.175497	0.219409	0.453444
AT3G25980	751.741	0.0599315	0.106018	0.489209	0.709237
AT3G25990	8.9078	-0.312581	0.478369	0.0322653	0.138602
AT3G26000	672.056	-0.00403058	0.10789	0.963242	0.983815
AT3G26010	0.997586	-0.0925871	0.406899	0.184114
AT3G26020	1012.74	0.104231	0.121564	0.264169	0.505383
AT3G26030	1816.32	-0.0301747	0.0983775	0.715455	0.860945
AT3G26040	19.3633	-0.25092	0.32475	0.0581581	0.202406
AT3G26050	163.322	0.1895	0.163431	0.0771866	0.241164
AT3G26060	276.369	-0.412805	0.158024	0.00031293	0.00413635
AT3G26070	192.063	-0.499739	0.190308	0.000169747	0.00247442
AT3G26080	80.481	-0.434348	0.274453	0.00448406	0.0340353
AT3G26085	134.427	-0.299506	0.171662	0.00904262	0.0566309
AT3G26090	708.448	0.0607998	0.119952	0.510564	0.726187
AT3G26100	2299.44	-0.592531	0.198408	3.81925e-05	0.000699637
AT3G26110	1.99348	-0.03711	0.338506	0.594485
AT3G26115	70.5968	0.00309115	0.150252	0.97489	0.988933
AT3G26120	31.3098	0.0806734	0.205603	0.425771	0.661221
AT3G26125	62.5772	-0.0464317	0.199243	0.636304	0.812837
AT3G26130	63.1364	0.069987	0.160874	0.48589	0.706544
AT3G26135	0.980133	0.0767381	0.401904	0.215518
AT3G26170	1.33112	-0.0248137	0.342891	0.70259
AT3G26180	1.14679	-0.0688791	0.385457	0.285155
AT3G26210	496.283	-0.196292	0.167067	0.070129	0.227329
AT3G26220	8.46685	-0.29362	0.527043	0.0320714	0.137992
AT3G26240	157.849	-0.415695	0.213934	0.00207002	0.0188949
AT3G26290	864.645	0.345022	0.13745	0.000846656	0.0093154
AT3G26300	544.663	0.0958707	0.0989379	0.248677	0.489107
AT3G26310	5.17392	0.00993808	0.282756	0.904097	0.955408
AT3G26330	992.968	0.0413015	0.106985	0.63529	0.811977
AT3G26340	722.573	-0.0983621	0.110081	0.267181	0.508356
AT3G26350	28.7499	0.0115075	0.196165	0.905205	0.955951
AT3G26360	515.763	-0.0125022	0.133043	0.896175	0.95157
AT3G26370	1606.6	0.0812176	0.0781218	0.246953	0.486675
AT3G26380	359.983	0.0102804	0.109248	0.907064	0.956991
AT3G26395	12.9715	-0.136437	0.322421	0.191797	0.419587
AT3G26400	1159.09	0.0561895	0.125053	0.55016	0.756071
AT3G26410	578.253	0.104028	0.121567	0.265092	0.506181
AT3G26420	932.807	-0.0264482	0.114986	0.769948	0.888704
AT3G26430	1959.18	-0.0289061	0.0872746	0.704776	0.854638
AT3G26440	2451.81	0.153841	0.103003	0.0714214	0.230183
AT3G26450	479.038	-0.150189	0.198916	0.169378	0.388894
AT3G26460	1182.48	-0.2327	0.172101	0.0369344	0.15185
AT3G26470	1079.09	-0.0870616	0.109864	0.32528	0.570091
AT3G26480	70.699	0.0868747	0.167923	0.393258	0.634007
AT3G26490	48.3977	0.0762963	0.184811	0.451596	0.681594
AT3G26500	522.597	-0.161204	0.131938	0.0991262	0.281508
AT3G26510	215.888	-0.876661	0.237051	3.79758e-06	9.41339e-05
AT3G26512	6.03893	-0.0887877	0.305631	0.33963	0.584075
AT3G26520	26213.2	-0.485409	0.0991628	1.28106e-08	5.85927e-07
AT3G26539	1.70717	0.0242529	0.335568	0.720515
AT3G26540	144.521	0.252838	0.188172	0.0300189	0.131583
AT3G26550	125.191	-0.187586	0.166476	0.0817815	0.249509
AT3G26560	2308.35	0.109336	0.110157	0.217849	0.451537
AT3G26570	997.994	0.177465	0.1719	0.101058	0.285092
AT3G26580	308.703	-0.35019	0.230919	0.00902891	0.056598
AT3G26590	1158.69	0.128387	0.105138	0.137223	0.343186
AT3G26600	463.014	0.0371448	0.120015	0.687356	0.844887
AT3G26610	469.424	-0.179251	0.114303	0.0488036	0.181334
AT3G26612	92.4636	-0.129607	0.182597	0.221406	0.455755
AT3G26616	1.35046	0.0718574	0.398515	0.23426
AT3G26618	860.22	0.183263	0.0928231	0.0212642	0.104348
AT3G26630	155.002	-0.190402	0.156719	0.0716656	0.230483
AT3G26640	342.147	0.0235654	0.117451	0.796436	0.901661
AT3G26650	396.414	-1.28723	0.206416	1.15388e-11	1.06417e-09
AT3G26670	1174.66	0.154631	0.106939	0.0766954	0.240371
AT3G26680	385.864	-0.109808	0.131895	0.256485	0.497257
AT3G26690	1249.19	-0.213558	0.147869	0.0402516	0.159989
AT3G26700	563.698	0.46958	0.16421	9.10336e-05	0.00146897
AT3G26710	148.332	-0.686851	0.206042	1.10602e-05	0.000239539
AT3G26720	1981.55	-0.860115	0.183703	7.95176e-08	3.05819e-06
AT3G26730	2467.14	0.102662	0.102818	0.228004	0.464127
AT3G26740	60.4904	-2.29465	0.47387	8.83063e-09	4.12769e-07
AT3G26744	300.612	-0.175925	0.114872	0.0537704	0.193304
AT3G26750	144.462	-0.0882173	0.150274	0.378225	0.620686
AT3G26760	435.853	-0.775074	0.204289	2.35914e-06	6.11881e-05
AT3G26770	320.907	-0.170277	0.18417	0.120372	0.318172
AT3G26780	2334.05	0.177617	0.0952179	0.0283228	0.126336
AT3G26782	233.992	-0.0601909	0.114825	0.505949	0.722306
AT3G26810	2518.88	0.0401245	0.101256	0.63405	0.811223
AT3G26820	5.26951	-0.0679763	0.330656	0.404644	0.643389
AT3G26830	418.306	0.686609	0.147127	4.49996e-08	1.85475e-06
AT3G26840	135.538	0.510405	0.228356	0.00054778	0.00653038
AT3G26850	278.947	0.153616	0.124858	0.106361	0.294618
AT3G26890	1295	-0.751116	0.176459	3.56867e-07	1.14824e-05
AT3G26900	230.683	-0.331784	0.172795	0.00443518	0.0338212
AT3G26910	668.139	-0.172224	0.0966179	0.0352967	0.147205
AT3G26920	305.018	0.00583913	0.117575	0.949045	0.977468
AT3G26922	133.774	0.0763105	0.135008	0.431259	0.666231
AT3G26932	26.9291	0.0154847	0.190947	0.873447	0.941725
AT3G26935	1505.75	-0.0379853	0.0895378	0.624911	0.805443
AT3G26940	4.65336	0.0817691	0.319837	0.354677	0.599672
AT3G26950	968.303	0.00721189	0.109859	0.934923	0.970443
AT3G26960	1.11702	-0.0575808	0.387128	0.314846
AT3G26980	354.82	0.0588331	0.116759	0.519012	0.732374
AT3G26990	410.599	0.0306584	0.112133	0.731388	0.86944
AT3G27000	381.935	0.129965	0.117449	0.157739	0.37221
AT3G27010	214.421	0.0121561	0.123268	0.8963	0.95157
AT3G27020	1388.58	-0.120439	0.106671	0.166847	0.386084
AT3G27025	7.30196	-0.105092	0.294532	0.288317	0.53125
AT3G27027	52.6115	-0.0780188	0.193549	0.44152	0.673715
AT3G27030	32.8993	-0.342125	0.382439	0.0257047	0.118098
AT3G27050	177.787	-0.500284	0.258162	0.0013265	0.0133897
AT3G27060	1856.68	0.0272121	0.117258	0.765643	0.88652
AT3G27070	51.9201	0.243234	0.22768	0.047799	0.178761
AT3G27080	1084.61	0.00454062	0.113906	0.959759	0.982117
AT3G27090	4405.65	-0.0490601	0.073409	0.462715	0.690065
AT3G27100	331.92	-0.0553435	0.140805	0.571232	0.770686
AT3G27110	405.708	-0.209417	0.138509	0.0380796	0.154971
AT3G27120	164.127	0.206034	0.184517	0.0669694	0.22083
AT3G27150	501.136	0.0253711	0.14513	0.795486	0.901276
AT3G27160	537.488	-0.116635	0.12526	0.218523	0.452564
AT3G27170	2683.85	0.761454	0.124077	2.569e-11	2.17679e-09
AT3G27180	255.89	0.0130974	0.118414	0.886395	0.948004
AT3G27190	2813.68	0.288494	0.106731	0.000990313	0.0106266
AT3G27200	457.178	-0.0491468	0.114085	0.585648	0.780179
AT3G27210	961.597	0.0653788	0.112722	0.465883	0.692702
AT3G27220	186.673	-0.00348596	0.13285	0.970957	0.98735
AT3G27230	1808.86	0.335715	0.121472	0.000450192	0.00556667
AT3G27240	8282.79	0.0632012	0.0905332	0.419512	0.655947
AT3G27250	3.54312	-0.785346	1.15812	0.00063176	0.00732621
AT3G27260	1656.82	0.0121214	0.124253	0.896919	0.95188
AT3G27270	419.078	0.050426	0.145367	0.608084	0.79412
AT3G27280	1718.75	-0.0073576	0.124945	0.93745	0.971528
AT3G27290	80.8643	0.0410349	0.153056	0.67821	0.839434
AT3G27300	3170.51	0.241637	0.10484	0.00518713	0.0379497
AT3G27310	835.093	0.0208817	0.108674	0.812046	0.910094
AT3G27320	715.508	0.0146035	0.108187	0.867593	0.938518
AT3G27325	2032.02	0.230939	0.162915	0.0342532	0.144457
AT3G27330	244.981	0.0831211	0.114575	0.358404	0.602798
AT3G27340	386.538	-0.117888	0.124716	0.212787	0.445122
AT3G27350	764.332	-0.367867	0.117728	9.38752e-05	0.00151024
AT3G27355	37.8636	-0.576561	0.544948	0.00583633	0.0413344
AT3G27360	1211.65	-0.0721518	0.138858	0.460277	0.68807
AT3G27380	6501.38	-0.0450274	0.0886945	0.559585	0.762624
AT3G27390	2331.81	0.0251029	0.0976381	0.760564	0.883953
AT3G27400	40.3399	1.39433	0.37664	1.88406e-06	4.99005e-05
AT3G27415	16.9574	-0.00173736	0.221021	0.985195	0.993555
AT3G27420	282.072	-0.29746	0.13613	0.00348928	0.0283569
AT3G27430	3823.42	-0.135381	0.123724	0.151897	0.364852
AT3G27440	10.8244	-0.0472277	0.255859	0.607473	0.79382
AT3G27460	238.235	-0.130487	0.124305	0.167932	0.3873
AT3G27470	871.272	0.0118933	0.0946532	0.882859	0.946308
AT3G27473	77.8082	-0.142462	0.175724	0.180412	0.405132
AT3G27475	32.5803	-0.0506919	0.213977	0.602638	0.790826
AT3G27480	30.8733	0.141454	0.253123	0.197293	0.426425
AT3G27490	67.7524	0.0684137	0.166034	0.496503	0.714841
AT3G27500	111.188	0.167825	0.18446	0.125243	0.3259
AT3G27510	250.135	0.233637	0.152902	0.0279739	0.125358
AT3G27520	191.604	0.0129111	0.133791	0.892977	0.950573
AT3G27530	2090.01	-0.0890211	0.0756086	0.192785	0.420874
AT3G27540	65.6745	0.00145017	0.158452	0.988263	0.995009
AT3G27550	336.549	0.310866	0.146081	0.00341663	0.0278409
AT3G27560	639.996	0.100742	0.106732	0.247409	0.487303
AT3G27570	2731.54	0.206098	0.109826	0.0205121	0.101743
AT3G27580	641.267	-0.0437828	0.113175	0.625741	0.805894
AT3G27610	472.31	-0.0456252	0.115719	0.615244	0.798841
AT3G27620	10.4079	0.161915	0.314037	0.148816	0.360884
AT3G27630	22.9617	-0.209486	0.310729	0.0897761	0.264343
AT3G27640	244.902	0.159882	0.154308	0.123582	0.32313
AT3G27650	237.36	-0.279179	0.209685	0.0234465	0.111159
AT3G27660	2.39082	-0.101997	0.384814	0.209982
AT3G27670	964.647	0.140957	0.162268	0.176947	0.400605
AT3G27690	10.6081	-1.07626	1.08894	0.000816209	0.00903651
AT3G27700	990.46	0.225541	0.14389	0.0288342	0.127813
AT3G27710	2.24527	0.0397853	0.330944	0.585825
AT3G27720	1.43772	0.0106413	0.358955	0.84582
AT3G27730	75.4585	0.121757	0.199529	0.251398	0.49179
AT3G27740	2416.17	0.144999	0.101713	0.0866904	0.258769
AT3G27750	80.5298	-0.0864905	0.165716	0.394621	0.634803
AT3G27770	2112.66	-0.163741	0.117144	0.0755382	0.238289
AT3G27820	2227.68	-0.166946	0.126064	0.0812689	0.248587
AT3G27830	806.09	-0.463656	0.164312	0.000107506	0.00168368
AT3G27850	567.755	-0.296582	0.166215	0.0086076	0.054663
AT3G27860	2.31183	0.0264878	0.319198	0.720125
AT3G27870	270.245	0.0188503	0.135501	0.844868	0.927319
AT3G27880	724.235	0.101834	0.109749	0.24993	0.490319
AT3G27884	103.627	-1.23122	0.328291	2.27213e-06	5.90754e-05
AT3G27890	2404.61	-0.046255	0.115973	0.610763	0.795777
AT3G27900	12.8261	-0.0595845	0.243555	0.532578	0.742453
AT3G27906	298.673	-0.00721495	0.112217	0.935616	0.970748
AT3G27925	347.014	-0.322641	0.157891	0.00366202	0.0294568
AT3G27930	490.076	-0.00699173	0.09772	0.932394	0.96916
AT3G27940	30.4521	0.0824411	0.210181	0.415868	0.652832
AT3G27950	260.528	0.152187	0.141327	0.129517	0.331836
AT3G27960	1102.26	0.0668278	0.113076	0.456824	0.685043
AT3G27980	2.9119	0.0734369	0.420325	0.139533
AT3G27990	361.448	-0.108778	0.117837	0.236965	0.474518
AT3G28030	596.994	0.239641	0.194868	0.0405121	0.160599
AT3G28040	416.724	-0.0211306	0.128746	0.823669	0.916236
AT3G28050	839.475	0.0718336	0.108775	0.414154	0.651448
AT3G28080	3.12299	-0.00956989	0.322762	0.892194	0.95046
AT3G28100	142.466	0.0825423	0.150143	0.408617	0.646397
AT3G28130	210.409	0.108709	0.145619	0.277202	0.51966
AT3G28140	149.108	0.0527229	0.143155	0.590836	0.782903
AT3G28150	13.1099	0.0763238	0.245695	0.436072	0.670122
AT3G28155	2.15808	0.0180058	0.315524	0.807433
AT3G28180	1470.64	0.260967	0.152288	0.0147466	0.0810415
AT3G28200	1282.4	0.256127	0.158455	0.0185981	0.0953119
AT3G28210	235.342	0.0183301	0.143521	0.851057	0.930743
AT3G28220	1.50842	-0.137833	0.462994	0.0804001
AT3G28230	1.33208	0.0289314	0.356938	0.62828
AT3G28290	7.65096	-0.00262082	0.375763	0.95116	0.978535
AT3G28300	7.10006	0.00331497	0.364872	0.94771	0.97688
AT3G28340	296.335	0.260044	0.195171	0.0283183	0.126336
AT3G28345	4796.16	0.138374	0.113487	0.125706	0.326666
AT3G28360	2.00598	-0.0159534	0.338061	0.80733
AT3G28370	97.4168	-0.0451949	0.167408	0.649753	0.820961
AT3G28380	17.2636	0.127438	0.245393	0.234813	0.471979
AT3G28390	1.35748	-0.0312122	0.335268	0.652846
AT3G28415	1.36308	0.0994618	0.416739	0.157046
AT3G28420	7.18367	-0.0729143	0.266524	0.442665	0.674639
AT3G28430	861.202	0.118696	0.124598	0.209522	0.441176
AT3G28450	714.76	-0.0269957	0.122821	0.772013	0.889302
AT3G28455	84.7845	0.016412	0.153657	0.86767	0.938518
AT3G28460	136.272	0.0989945	0.153931	0.327287	0.572052
AT3G28470	1.1754	0.013342	0.343173	0.832003
AT3G28480	646.278	0.173762	0.100673	0.03882	0.157011
AT3G28500	8.59655	-0.0412596	0.247368	0.65521	0.82402
AT3G28510	11.3322	0.00188193	0.244763	0.983334	0.992716
AT3G28540	7.75828	-0.127119	0.315967	0.215086	0.448081
AT3G28550	17734.2	0.47007	0.238516	0.00139607	0.0139
AT3G28560	1.93717	0.0482031	0.345215	0.495477
AT3G28580	37.3578	1.18839	0.503013	9.78872e-05	0.00156017
AT3G28600	2.51569	-0.02805	0.327985	0.693984
AT3G28610	0.983829	0.0239932	0.357743	0.679109
AT3G28620	13.4454	0.0205175	0.223621	0.826924	0.917615
AT3G28630	6.09578	-0.0684726	0.300266	0.438783	0.671869
AT3G28640	84.3599	0.0804603	0.182815	0.428907	0.664187
AT3G28650	92.1213	0.136483	0.156511	0.185965	0.41242
AT3G28660	112.49	0.257108	0.179837	0.0251327	0.116352
AT3G28670	678.165	0.0696172	0.101145	0.408661	0.646397
AT3G28690	2019.61	0.0854901	0.0904588	0.27449	0.516683
AT3G28700	503.968	0.0287118	0.114152	0.750032	0.879074
AT3G28710	4362.69	-0.0173582	0.0889928	0.822474	0.915592
AT3G28715	2775.66	-0.0728851	0.0915713	0.355671	0.600445
AT3G28720	1618.54	0.180708	0.125398	0.0589581	0.20415
AT3G28730	1995.58	0.0710627	0.0866965	0.349145	0.593479
AT3G28740	5100.94	-0.687184	0.110564	9.49261e-12	9.09409e-10
AT3G28750	39.9679	-0.142728	0.20235	0.189161	0.416986
AT3G28760	116.869	0.0143454	0.141343	0.882786	0.946278
AT3G28770	4.27851	-0.0913619	0.328806	0.308115	0.552996
AT3G28840	1.06949	0.0935552	0.424964	0.137876
AT3G28850	202.431	0.0789141	0.138035	0.419193	0.655833
AT3G28857	9.89375	0.0137311	0.263747	0.874482	0.942225
AT3G28860	6695.48	0.111824	0.122722	0.233422	0.470425
AT3G28875	6.53434	0.0789195	0.324476	0.361604	0.605749
AT3G28880	60.1456	0.0634109	0.159734	0.526308	0.737531
AT3G28900	2645.57	-0.0162269	0.158782	0.86939	0.939685
AT3G28910	521.327	0.32876	0.143973	0.00188775	0.0176856
AT3G28917	17.9047	-0.214086	0.314626	0.0854944	0.256713
AT3G28920	450.862	-0.20305	0.132443	0.0396458	0.158751
AT3G28930	109.592	0.15771	0.179573	0.144241	0.354121
AT3G28940	3247.06	0.0295193	0.119271	0.748349	0.878222
AT3G28950	959.174	-0.0943149	0.110961	0.289407	0.532494
AT3G28956	107.145	0.0447026	0.154777	0.651977	0.821826
AT3G28960	16.0788	0.12228	0.246502	0.250027	0.490415
AT3G28970	360.29	-0.0798968	0.110401	0.367826	0.611787
AT3G29000	11.9046	-0.0269192	0.241802	0.769174	0.8881
AT3G29010	113.995	0.148878	0.146982	0.143319	0.352546
AT3G29030	4.31567	0.112672	0.356752	0.219985	0.454192
AT3G29034	1428.24	0.171265	0.156177	0.102019	0.287042
AT3G29035	1143.26	-0.655527	0.192927	8.54672e-06	0.000190536
AT3G29075	812.653	0.175349	0.129595	0.0711864	0.229692
AT3G29090	331.368	-0.0245262	0.135442	0.799093	0.903515
AT3G29100	86.2174	-0.0424904	0.16025	0.668763	0.83281
AT3G29130	200.326	-0.106662	0.148265	0.288395	0.53125
AT3G29160	1340.99	-0.0323998	0.0943301	0.687449	0.844887
AT3G29170	316.041	0.014814	0.113117	0.868805	0.939291
AT3G29173	2.56976	0.0228824	0.301489	0.771202
AT3G29180	1713.06	-0.167735	0.0833066	0.0225463	0.108414
AT3G29185	200.993	-0.337909	0.176609	0.00423926	0.0327499
AT3G29200	1898.48	0.225954	0.0986702	0.00647319	0.0444677
AT3G29230	126.436	0.136842	0.15538	0.184013	0.410058
AT3G29240	550.414	-2.69094	0.213388	6.73172e-38	1.02264e-34
AT3G29250	2916.99	-0.191997	0.155846	0.0689267	0.224802
AT3G29270	441.279	-0.0314775	0.116942	0.729949	0.868888
AT3G29280	124.843	-0.0841495	0.161952	0.405707	0.644118
AT3G29290	121.36	-0.370533	0.189339	0.0028277	0.0241234
AT3G29300	23.9343	0.0223633	0.204332	0.816115	0.912477
AT3G29310	1092.97	0.101749	0.0956741	0.210718	0.4425
AT3G29320	1218.49	0.0698064	0.106478	0.421795	0.657824
AT3G29330	63.2265	-0.187375	0.230975	0.107321	0.296236
AT3G29350	731.947	-0.109779	0.125407	0.24661	0.48629
AT3G29360	5980.53	0.219588	0.114188	0.015995	0.0859036
AT3G29370	17.6447	-0.149405	0.293642	0.175028	0.397958
AT3G29375	221.694	0.108833	0.127137	0.253476	0.493699
AT3G29390	1162.54	-0.0529797	0.121498	0.568413	0.768855
AT3G29400	470.205	0.0611752	0.103654	0.47439	0.69912
AT3G29410	78.5255	1.04503	0.347072	2.73288e-05	0.000520348
AT3G29430	23.2414	-0.110141	0.227219	0.292953	0.536882
AT3G29575	594.374	-0.495055	0.182029	0.000127288	0.00194202
AT3G29580	2.35525	0.0181064	0.310614	0.810308
AT3G29630	374.233	0.333865	0.155515	0.00252315	0.0220379
AT3G29633	7.28792	0.55934	0.696751	0.00667412	0.0455976
AT3G29635	18.0696	-0.0812529	0.24114	0.412977	0.650655
AT3G29639	2.8803	-0.139049	0.417593	0.126446
AT3G29644	65.1662	-0.622086	0.350982	0.00133925	0.0134672
AT3G29670	13.8385	0.040561	0.22899	0.668613	0.83281
AT3G29680	94.6719	-0.026292	0.148342	0.788974	0.898254
AT3G29760	632.207	0.243253	0.118813	0.00927321	0.0576674
AT3G29770	399.062	0.105282	0.129921	0.273337	0.515276
AT3G29780	190.027	0.00672256	0.148411	0.945349	0.975531
AT3G29810	123.405	-0.0269932	0.148179	0.783472	0.895354
AT3G30180	524.515	0.0507969	0.118368	0.579968	0.776217
AT3G30300	806.286	0.0582918	0.101964	0.491143	0.710538
AT3G30350	132.819	0.119825	0.149667	0.236492	0.47401
AT3G30380	601.178	-0.0600806	0.0968686	0.463537	0.690565
AT3G30390	13933.3	-0.107023	0.0977152	0.194236	0.422653
AT3G30460	6.44831	0.00237034	0.267268	0.977964	0.990144
AT3G30530	2.6179	0.135622	0.44859	0.0971997
AT3G30540	4.67617	0.0237183	0.279426	0.778571	0.892698
AT3G30580	4.1296	0.00740867	0.277851	0.929346	0.968181
AT3G30720	1.66123	-0.0604491	0.373771	0.351858
AT3G30725	4.13844	0.290397	0.554512	0.0292993	0.129335
AT3G30770	3.38927	-0.196814	0.450075	0.0736593	0.234344
AT3G30775	9966.76	-0.829028	0.161411	8.70485e-09	4.07786e-07
AT3G30841	355.996	0.0446035	0.115828	0.623325	0.804278
AT3G30842	14.5722	0.363029	0.403059	0.0220831	0.10698
AT3G32030	96.5658	0.375455	0.241519	0.00690672	0.0468555
AT3G32040	87.631	0.701916	0.331221	0.000460317	0.00567209
AT3G32047	21.4067	0.0934385	0.225638	0.360567	0.604835
AT3G32930	340.517	-0.25952	0.131404	0.00889995	0.0560394
AT3G32940	626.414	0.0322451	0.100871	0.701369	0.852657
AT3G32980	18623.3	0.385845	0.148581	0.000422193	0.00529122
AT3G33520	566.843	-0.00978407	0.113039	0.913094	0.959824
AT3G33528	1.64793	-0.200391	0.540576	0.0350741
AT3G33530	3109.48	0.169521	0.146283	0.0973357	0.277945
AT3G41762	7.47377	-0.131351	0.342931	0.191337	0.419219
AT3G41768	180619	-0.0699966	0.233553	0.475476	0.699824
AT3G41979	48.7546	-0.0227318	0.38862	0.53252	0.742421
AT3G42050	10564.3	0.0677663	0.0806205	0.345905	0.589858
AT3G42150	240.651	-0.110134	0.133035	0.25669	0.497607
AT3G42170	1701.84	-0.0601961	0.0885818	0.43492	0.66965
AT3G42180	463.773	0.476388	0.124809	2.22081e-06	5.79536e-05
AT3G42630	245.052	-0.0442321	0.133217	0.645238	0.818448
AT3G42640	420.643	0.0267038	0.119364	0.771705	0.889188
AT3G42660	739.209	0.294046	0.187087	0.0133872	0.0755222
AT3G42670	353.783	0.0689078	0.130086	0.471081	0.696632
AT3G42725	6.55985	0.00277837	0.259115	0.974666	0.988858
AT3G42790	1412.98	-0.132888	0.0976846	0.10694	0.295568
AT3G42800	68.5388	-0.0352591	0.164536	0.722153	0.865038
AT3G42850	9.37486	0.00754541	0.245809	0.933189	0.969439
AT3G42860	131.778	0.00342142	0.15063	0.972216	0.987852
AT3G42950	1086.33	0.182777	0.103978	0.0333391	0.14167
AT3G43110	186.668	-0.151778	0.137202	0.126041	0.327265
AT3G43190	259.706	0.703072	0.235515	3.64729e-05	0.000669866
AT3G43210	443.776	0.156107	0.122869	0.0982153	0.279856
AT3G43220	1404.94	0.125281	0.112695	0.163646	0.381417
AT3G43230	1188.07	-0.280981	0.156008	0.00989371	0.0603094
AT3G43240	1225.39	0.131431	0.11346	0.145596	0.355643
AT3G43270	288.707	0.147449	0.141307	0.141329	0.349875
AT3G43300	6958.42	0.195481	0.151805	0.0617423	0.209946
AT3G43430	411.826	-0.196997	0.131878	0.0452365	0.172263
AT3G43440	423.766	-0.110727	0.133495	0.254821	0.495332
AT3G43520	1467.65	0.084068	0.086228	0.266067	0.507098
AT3G43540	179.027	-0.154712	0.140124	0.122294	0.321027
AT3G43580	65.3424	-0.0637375	0.161979	0.524737	0.736349
AT3G43590	611.002	0.270684	0.154027	0.0121305	0.0703358
AT3G43600	3289.71	0.125854	0.128662	0.190124	0.417809
AT3G43610	1194.98	0.199442	0.16557	0.0653401	0.217609
AT3G43630	1.1585	-0.0210695	0.347831	0.734274
AT3G43670	939.479	-0.173807	0.141441	0.0853463	0.256485
AT3G43700	305.135	0.0142439	0.115087	0.874877	0.942258
AT3G43720	395.784	0.0229962	0.127092	0.80754	0.907587
AT3G43740	399.899	-0.0865377	0.12865	0.364605	0.608646
AT3G43790	150.497	-0.0634999	0.13653	0.513003	0.728158
AT3G43800	1890.5	-0.0203819	0.0995945	0.806972	0.90726
AT3G43810	4562.4	-0.0278642	0.149736	0.777006	0.891528
AT3G43840	4.70479	0.0860241	0.321937	0.335144	0.579652
AT3G43850	4.01803	-0.169146	0.411626	0.10576	0.293722
AT3G43890	90.4072	0.181472	0.211863	0.111224	0.302649
AT3G43920	233.302	0.160236	0.18205	0.139824	0.347606
AT3G43930	45.8405	-0.0195819	0.190996	0.840557	0.924971
AT3G43960	834.836	0.0302479	0.137359	0.754613	0.881029
AT3G43970	0.756337	-0.0517507	0.388726	0.328467
AT3G43980	846.183	0.041422	0.150677	0.674784	0.836567
AT3G44010	5067.82	0.0898675	0.140945	0.361838	0.606005
AT3G44020	15.0806	-0.100956	0.249877	0.323081	0.567687
AT3G44050	822.299	0.298428	0.162494	0.00757022	0.0500633
AT3G44100	1207.1	-0.273771	0.192468	0.0213529	0.104711
AT3G44110	7797.49	0.0845245	0.104585	0.325775	0.57077
AT3G44120	22.0667	-0.061873	0.23089	0.524238	0.735843
AT3G44150	641.187	0.0227052	0.114818	0.801615	0.904827
AT3G44160	290.089	-0.0650953	0.117531	0.477095	0.70061
AT3G44190	5398.24	-0.0223831	0.0985175	0.78703	0.897413
AT3G44200	2322.74	-0.0304309	0.106	0.725315	0.866724
AT3G44220	88.0449	-0.0625825	0.162835	0.532221	0.742291
AT3G44260	53.6604	-0.161498	0.362158
AT3G44280	369.25	0.0452285	0.130635	0.635698	0.812258
AT3G44290	10.9606	-0.28613	0.404544	0.042551	0.165619
AT3G44300	3741.95	-0.645594	0.14777	1.54363e-07	5.48079e-06
AT3G44310	7812.77	-0.532382	0.157329	9.9231e-06	0.000216901
AT3G44320	2362.79	-0.220139	0.129661	0.0245481	0.114756
AT3G44326	188.89	-1.07279	0.224384	5.66801e-08	2.26593e-06
AT3G44330	5291.94	0.113375	0.105304	0.18962	0.417234
AT3G44340	4035	0.242545	0.136247	0.0161642	0.0864735
AT3G44370	564.193	0.273244	0.153177	0.0111854	0.0662973
AT3G44380	195.922	-0.141237	0.168759	0.180158	0.40486
AT3G44400	475.618	0.140155	0.140314	0.160124	0.375842
AT3G44405	7.15394	-0.0249253	0.262597	0.77698	0.891528
AT3G44430	658.945	0.103709	0.10799	0.237014	0.474518
AT3G44435	9.28399	-0.0240471	0.282623	0.773751	0.890147
AT3G44440	1.32627	-0.0933607	0.403448	0.190946
AT3G44450	127.081	0.00876056	0.175608	0.928938	0.967989
AT3G44480	939.637	0.142651	0.156743	0.168243	0.387586
AT3G44510	244.177	0.0661505	0.141119	0.499739	0.717314
AT3G44530	615.039	0.132514	0.144925	0.188137	0.415374
AT3G44540	977.068	0.0325793	0.123726	0.72744	0.867657
AT3G44550	2130.26	0.189409	0.151179	0.0692298	0.22537
AT3G44580	1.93676	-0.00984688	0.32691	0.886725
AT3G44590	2825.43	0.0527098	0.11277	0.556486	0.760187
AT3G44600	1242.68	0.122007	0.102414	0.151087	0.364185
AT3G44610	175.062	-0.0633809	0.139758	0.516552	0.730549
AT3G44620	352.105	-0.0479963	0.116238	0.597834	0.787738
AT3G44630	177.966	0.0223304	0.160528	0.821203	0.915162
AT3G44670	581.879	0.0616759	0.140402	0.528249	0.739277
AT3G44680	630.658	0.144648	0.114196	0.110827	0.302187
AT3G44690	186.131	0.231322	0.198277	0.0479557	0.179122
AT3G44695	12.7145	-0.00344947	0.234851	0.969989	0.986926
AT3G44700	21.3269	-0.0802263	0.206816	0.427884	0.663421
AT3G44703	1.58283	-0.0568562	0.356794	0.415495
AT3G44710	93.2643	-0.0442182	0.149683	0.654119	0.823184
AT3G44713	21.58	0.038604	0.203279	0.691415	0.846842
AT3G44716	18.8728	0.16579	0.263027	0.146771	0.357552
AT3G44720	920.177	0.0566732	0.108241	0.518064	0.731606
AT3G44730	705.484	0.414733	0.187578	0.00101105	0.0107785
AT3G44735	64.1445	0.179984	0.20465	0.111305	0.302793
AT3G44740	160.353	0.0722245	0.147586	0.466565	0.693032
AT3G44750	4442.07	0.0630265	0.128606	0.507652	0.723571
AT3G44753	31.012	-0.00870361	0.205468	0.927455	0.967503
AT3G44765	6.92014	0.0919663	0.293025	0.336848	0.58134
AT3G44770	61.1616	0.0412077	0.159844	0.67803	0.839319
AT3G44790	1.73626	0.0552076	0.361506	0.412868
AT3G44798	102.867	-0.490731	0.305877	0.00322452	0.0267992
AT3G44800	3.51205	0.0017637	0.303561	0.981625	0.992021
AT3G44820	246.121	0.325638	0.179917	0.00603398	0.0422754
AT3G44830	3.39297	0.0647064	0.318102	0.438888	0.671869
AT3G44850	616.6	0.271541	0.118808	0.00376165	0.0301215
AT3G44880	94.8031	-0.793488	0.288792	7.3304e-05	0.00123049
AT3G44890	384.051	-0.239841	0.115543	0.00907501	0.0568003
AT3G44900	6.21222	0.169806	0.349049	0.128892	0.330912
AT3G44940	186.773	0.550011	0.222514	0.000231324	0.00321766
AT3G44960	11.4687	-0.0416442	0.247042	0.652543	0.822173
AT3G44970	5.87161	0.0431413	0.308305	0.591678	0.783632
AT3G44990	13968	1.5059	0.240374	4.14531e-12	4.23858e-10
AT3G45010	2503.7	-0.0621613	0.108915	0.479962	0.702592
AT3G45020	78.5898	-0.0716665	0.162656	0.476299	0.700219
AT3G45030	3588.01	0.041081	0.0997812	0.62283	0.80388
AT3G45040	594.804	-0.160869	0.129087	0.0964304	0.276623
AT3G45050	58.8844	-0.0315877	0.17708	0.749028	0.878457
AT3G45060	5.23296	-0.124587	0.343045	0.204938	0.435428
AT3G45070	786.31	0.15736	0.148087	0.123963	0.323848
AT3G45080	91.6283	0.101812	0.171943	0.322926	0.567504
AT3G45090	1762.81	0.1595	0.099714	0.0563062	0.19857
AT3G45100	449.981	-0.361066	0.141573	0.000629224	0.00730477
AT3G45110	1.0616	-0.0252483	0.362108	0.652474
AT3G45130	93.3897	-0.0921768	0.172965	0.367918	0.611844
AT3G45150	3.99383	0.433615	0.835523	0.00385689	0.0305962
AT3G45160	822.494	0.365972	0.195322	0.00359921	0.0290615
AT3G45190	2217.08	0.0930415	0.0903593	0.233922	0.470989
AT3G45210	324.533	0.540347	0.20481	0.000139649	0.00209192
AT3G45230	378.151	0.112174	0.128716	0.241902	0.48109
AT3G45240	987.312	0.127471	0.107109	0.144509	0.354489
AT3G45260	89.4334	0.0966859	0.155685	0.339305	0.583752
AT3G45280	21.382	-0.0692692	0.206039	0.48832	0.708431
AT3G45290	14.5957	-0.030267	0.217641	0.750493	0.879327
AT3G45300	1563	-1.73298	0.251351	3.55927e-14	5.11477e-12
AT3G45310	2681.93	-0.211092	0.115105	0.0211079	0.103773
AT3G45330	148.461	0.0987326	0.15233	0.32743	0.572107
AT3G45390	63.4747	0.00256741	0.156892	0.979214	0.990673
AT3G45400	322.4	0.0590621	0.12662	0.532102	0.742291
AT3G45410	722.067	-0.40692	0.171739	0.000684011	0.00779194
AT3G45420	121.023	0.121337	0.19407	0.251883	0.492375
AT3G45430	90.6727	-0.0643575	0.160617	0.520531	0.733594
AT3G45440	47.6136	0.231864	0.245307	0.0609427	0.208096
AT3G45443	91.9938	-0.0221737	0.141803	0.81995	0.914347
AT3G45490	3.10934	-0.0821341	0.350481	0.314414	0.559298
AT3G45530	167.268	0.201841	0.17431	0.0670816	0.221021
AT3G45540	0.843047	0.0120917	0.359772	0.824305
AT3G45590	104.36	-0.182276	0.173135	0.0937453	0.272002
AT3G45600	2231.26	-0.140283	0.0836912	0.057483	0.201081
AT3G45610	48.4679	0.0821606	0.179917	0.419753	0.656082
AT3G45620	824.554	0.0732269	0.108008	0.403304	0.64246
AT3G45630	1489.8	0.0821278	0.11129	0.356757	0.601417
AT3G45638	1.03573	0.00903112	0.350945	0.877868
AT3G45640	753.228	-0.207106	0.159679	0.0533109	0.19227
AT3G45650	1118.2	0.162281	0.146676	0.112	0.303739
AT3G45660	43.623	0.557397	0.328553	0.00198461	0.0183356
AT3G45680	305.008	-0.151239	0.204459	0.16845	0.387891
AT3G45700	548.675	-0.430257	0.166325	0.000293693	0.00392262
AT3G45710	2133.27	-0.190273	0.10328	0.0261081	0.11949
AT3G45720	2.21556	-0.000934735	0.330817	0.988911
AT3G45730	31.1292	-2.10614	0.493733	1.04407e-07	3.87759e-06
AT3G45740	483.342	-0.00629794	0.120773	0.945699	0.975717
AT3G45750	275.288	0.0717695	0.118657	0.435409	0.669895
AT3G45770	524.26	-0.240718	0.123046	0.0116213	0.0682577
AT3G45780	1485.7	-0.0720247	0.116028	0.428779	0.664186
AT3G45830	844.13	0.119373	0.143273	0.23208	0.468885
AT3G45840	238.167	0.155862	0.158111	0.135569	0.340653
AT3G45850	1266.89	0.100249	0.132196	0.299769	0.543566
AT3G45860	49.7827	-0.112882	0.210238	0.283594	0.526307
AT3G45870	47.9616	-0.3747	0.323076	0.0148378	0.0814168
AT3G45880	96.5524	0.164096	0.180807	0.131046	0.333956
AT3G45890	297.206	-0.0681718	0.125051	0.469011	0.694971
AT3G45900	281.748	-0.18481	0.124097	0.0522859	0.189891
AT3G45920	4.2556	-0.0568261	0.350853	0.429075	0.664187
AT3G45930	1088.35	0.0475506	0.140934	0.626189	0.806113
AT3G45960	19.0326	0.438668	0.435353	0.0124813	0.0717631
AT3G45970	187.008	-0.0145503	0.147166	0.88197	0.945689
AT3G45980	4150.6	-0.125347	0.102215	0.139747	0.347457
AT3G46000	2316.97	-0.189042	0.115417	0.0389239	0.157174
AT3G46010	2234.77	-0.0698808	0.086996	0.35843	0.602798
AT3G46020	49.2194	0.0013639	0.179695	0.988888	0.995182
AT3G46030	4466.86	-0.0232849	0.110403	0.792632	0.900037
AT3G46040	2827.04	-0.0140778	0.106315	0.871073	0.940475
AT3G46060	3440.03	-0.0954191	0.112447	0.287322	0.530127
AT3G46080	35.4853	0.190294	0.240931	0.105317	0.292909
AT3G46100	384.08	-0.0495216	0.124432	0.597517	0.787653
AT3G46110	6.48548	0.189093	0.382431	0.0996287	0.282496
AT3G46130	225.44	-0.193347	0.172146	0.0768162	0.240517
AT3G46170	34.4811	-0.167251	0.229758	0.140416	0.34837
AT3G46180	414.803	0.0246823	0.124475	0.792153	0.89983
AT3G46200	275.194	-0.0707581	0.140912	0.470646	0.696423
AT3G46210	572.586	0.0529824	0.115536	0.55928	0.762437
AT3G46220	965.56	0.122063	0.0868418	0.107946	0.297075
AT3G46230	5.02616	0.00954147	0.295136	0.904165	0.955408
AT3G46240	0.826618	0.0508728	0.379602	0.375804
AT3G46260	2.52231	0.0211399	0.318856	0.772726
AT3G46270	735.928	1.8579	0.182747	1.71059e-26	9.83268e-24
AT3G46280	5000.12	0.0210287	0.0687278	0.739775	0.874037
AT3G46290	2101.54	0.170037	0.122922	0.0722227	0.231644
AT3G46320	914.211	-0.0713703	0.161756	0.477832	0.701057
AT3G46330	375.747	0.72218	0.237286	3.02399e-05	0.000567645
AT3G46340	27.8854	0.169616	0.269143	0.14035	0.348303
AT3G46355	14.5347	0.06791	0.249961	0.479726	0.702469
AT3G46370	20.6255	0.285294	0.398092	0.0429655	0.166725
AT3G46400	170.681	0.138622	0.145858	0.170359	0.390346
AT3G46430	2426.53	0.0870718	0.11062	0.327062	0.571944
AT3G46440	3844.71	-0.0264947	0.0876987	0.729296	0.868547
AT3G46450	562.758	-0.0809887	0.0961923	0.320879	0.565555
AT3G46460	918.217	-0.0206135	0.119351	0.822739	0.915702
AT3G46480	0.92646	0.0263238	0.342929	0.686877
AT3G46490	68.841	-0.246287	0.241956	0.0491736	0.182326
AT3G46500	77.4221	-0.329047	0.262247	0.0173562	0.0905178
AT3G46510	2311.57	-0.00808118	0.0832145	0.91266	0.959678
AT3G46530	60.8412	-0.220159	0.216025	0.0636992	0.214021
AT3G46540	249.637	0.211752	0.154637	0.0458075	0.173567
AT3G46550	668.941	0.190252	0.146602	0.0647548	0.216433
AT3G46560	1470.76	0.0338352	0.13686	0.726461	0.866964
AT3G46580	129.031	-0.059498	0.156451	0.550681	0.756424
AT3G46590	899.835	-0.158813	0.101073	0.0596073	0.205379
AT3G46600	1014.34	-0.465272	0.104893	1.4811e-07	5.27638e-06
AT3G46610	142.935	-0.493713	0.229869	0.000759501	0.00850609
AT3G46613	2.54108	0.0516858	0.327305	0.504415
AT3G46614	2.83547	-0.006815	0.296197	0.931107
AT3G46620	1421.82	-0.131421	0.103768	0.125135	0.325859
AT3G46630	253.803	-0.172012	0.154071	0.0990693	0.281459
AT3G46640	1656.95	0.0350794	0.135343	0.716031	0.861245
AT3G46650	12.9551	0.615508	0.595623	0.00498309	0.0368115
AT3G46658	68.4281	0.0872332	0.18985	0.393905	0.634423
AT3G46660	26.8745	-0.153912	0.244474	0.168954	0.388382
AT3G46668	29.5981	-0.118387	0.215047	0.264234	0.505416
AT3G46670	2.81769	-0.0977027	0.365448	0.246053
AT3G46680	8.00731	0.0188356	0.273037	0.825272	0.916797
AT3G46690	674.564	-0.665304	0.178119	2.38316e-06	6.17357e-05
AT3G46700	1555.13	-0.570471	0.15834	3.85149e-06	9.53591e-05
AT3G46710	117.993	0.413211	0.229581	0.00302523	0.0254814
AT3G46720	610.528	0.463397	0.128952	6.14315e-06	0.000142323
AT3G46730	141.225	0.137359	0.156862	0.1836	0.409644
AT3G46735	5.26608	0.11229	0.342564	0.233295	0.470306
AT3G46740	3363.15	0.140738	0.106738	0.106591	0.294949
AT3G46750	2.46289	-0.0988551	0.370246	0.23689
AT3G46760	82.3197	0.115856	0.184204	0.269281	0.510843
AT3G46780	58.72	-1.90186	0.345096	2.18334e-10	1.46947e-08
AT3G46790	385.982	0.0991186	0.129977	0.301989	0.546045
AT3G46800	17.2236	0.0793334	0.235682	0.424659	0.660427
AT3G46810	155.471	0.583356	0.259743	0.00041897	0.00525702
AT3G46820	730.46	0.00288499	0.0866267	0.969675	0.986767
AT3G46830	2086.69	0.0986325	0.0909706	0.209137	0.440737
AT3G46845	261.2	0.178702	0.20304	0.112882	0.30496
AT3G46870	218.088	0.133639	0.120756	0.152238	0.36507
AT3G46880	13.6052	0.119139	0.277561	0.252254	0.492784
AT3G46890	18.9642	0.0616145	0.239844	0.521875	0.734319
AT3G46900	1802.78	0.755692	0.130986	2.14057e-10	1.44526e-08
AT3G46920	539.59	0.0977557	0.133232	0.313128	0.557896
AT3G46930	356.076	0.120285	0.131213	0.213821	0.446275
AT3G46940	881.471	0.0879865	0.121205	0.344426	0.588705
AT3G46950	132.332	0.0797851	0.146291	0.421396	0.657586
AT3G46960	1275.78	0.0191114	0.118485	0.834927	0.921783
AT3G46970	952.186	0.238478	0.145291	0.0218499	0.106218
AT3G46980	392.366	-0.206683	0.124716	0.0308563	0.134093
AT3G46990	153.205	0.0901408	0.135928	0.354952	0.599945
AT3G47000	865.342	-0.347405	0.141375	0.000956094	0.0103115
AT3G47010	159.774	-0.0394237	0.122672	0.672238	0.834821
AT3G47030	50.8382	-0.0485713	0.1818	0.62503	0.805547
AT3G47040	199.388	-0.500128	0.183168	0.000119888	0.001849
AT3G47050	29.461	0.0274612	0.18498	0.779539	0.893326
AT3G47060	866.467	-0.0338864	0.117748	0.711095	0.857829
AT3G47070	73.4992	-0.679857	0.395421	0.00127804	0.0129992
AT3G47080	305.805	0.129413	0.118358	0.161161	0.377548
AT3G47090	2.02328	0.0249399	0.318487	0.735743
AT3G47100	3.02482	0.110424	0.383369	0.196551	0.425376
AT3G47110	47.2189	0.204261	0.236553	0.0864199	0.258288
AT3G47120	381.649	-0.0371866	0.140234	0.702467	0.853182
AT3G47160	873.007	-1.13144	0.192949	1.93997e-10	1.31819e-08
AT3G47180	31.7164	-0.0923776	0.206074	0.368347	0.611934
AT3G47200	323.764	-0.0782225	0.130835	0.414895	0.651957
AT3G47210	400.688	-0.103846	0.12725	0.275704	0.517752
AT3G47220	182.207	-0.126729	0.13247	0.192576	0.420673
AT3G47250	2.95307	-0.0655861	0.330379	0.417342	0.654236
AT3G47290	46.1164	-0.0219825	0.166927	0.823906	0.916275
AT3G47300	210.099	0.0160387	0.122849	0.863289	0.935975
AT3G47340	121.252	-0.771626	0.744733	0.00261522	0.022656
AT3G47350	7098.9	0.0570732	0.0908795	0.46721	0.693365
AT3G47360	253.681	-0.042715	0.13384	0.657017	0.825073
AT3G47370	5236.46	0.110505	0.106166	0.203242	0.433701
AT3G47380	277.113	-0.144287	0.151743	0.1597	0.375097
AT3G47390	473.06	0.172305	0.114913	0.0588805	0.203953
AT3G47400	566.363	0.0324025	0.119248	0.724731	0.866369
AT3G47420	1115.37	0.6641	0.412356	0.00169685	0.0162863
AT3G47430	2.43831	-0.138706	0.423057	0.121895
AT3G47450	170.344	-0.0630736	0.145678	0.522685	0.735008
AT3G47460	418.203	0.234901	0.183938	0.0400084	0.159524
AT3G47470	1880.16	-1.75457	0.193606	7.89595e-22	3.16851e-19
AT3G47480	10.6981	-0.0243605	0.251724	0.78645	0.896896
AT3G47490	291.192	-0.179659	0.127801	0.0628889	0.212406
AT3G47500	744.968	-0.23314	0.128641	0.0170018	0.0893721
AT3G47510	149.116	0.013305	0.149604	0.892232	0.95046
AT3G47520	6024.55	0.262582	0.135835	0.00936951	0.0581303
AT3G47530	156.533	0.143582	0.140071	0.150267	0.363043
AT3G47540	338.966	0.127795	0.127103	0.181161	0.406299
AT3G47550	790.165	-0.258814	0.103382	0.00252068	0.0220254
AT3G47560	104.287	-0.293074	0.221896	0.020954	0.103214
AT3G47570	344.148	0.276967	0.153852	0.0103749	0.0625078
AT3G47580	10.8607	-0.197319	0.333548	0.100887	0.284828
AT3G47590	477.363	-0.0990727	0.121878	0.28885	0.531929
AT3G47600	33.6311	0.601858	0.425873	0.00312779	0.0261486
AT3G47610	581.81	-0.264712	0.164828	0.0171925	0.0899509
AT3G47620	930.311	-0.29059	0.141875	0.00521717	0.0380909
AT3G47630	223.873	-0.0353558	0.127305	0.708381	0.856647
AT3G47640	325.015	-0.096168	0.141227	0.330265	0.574802
AT3G47650	72.3482	-0.263704	0.223545	0.0340424	0.143796
AT3G47660	4.63071	0.106958	0.340293	0.248943	0.48943
AT3G47670	1103.73	0.0741524	0.110423	0.403207	0.64246
AT3G47675	37.4962	-0.0148527	0.185251	0.879142	0.944198
AT3G47680	603.54	-0.0588839	0.118543	0.521659	0.734243
AT3G47690	305.736	0.156735	0.132414	0.109113	0.298894
AT3G47700	569.618	0.0893296	0.103015	0.294647	0.538687
AT3G47710	40.674	-0.0841102	0.197841	0.409164	0.646838
AT3G47720	2.86981	0.0472013	0.309181	0.560702
AT3G47730	5197.81	0.026113	0.0983046	0.752289	0.88005
AT3G47740	330.195	0.476674	0.229256	0.00100099	0.0107199
AT3G47750	6.22307	-0.00483915	0.266347	0.955153	0.980381
AT3G47760	44.1286	0.0810744	0.179827	0.425531	0.661177
AT3G47770	126.069	0.389019	0.216642	0.00361443	0.0291734
AT3G47780	2664.2	0.33492	0.113486	0.000253435	0.00346404
AT3G47790	251.211	0.0708591	0.136663	0.466142	0.692844
AT3G47800	774.803	-1.12255	0.232316	4.14726e-08	1.71937e-06
AT3G47810	3196.98	-0.136734	0.12277	0.146396	0.357003
AT3G47820	605.17	-0.0705695	0.0977668	0.392097	0.632903
AT3G47830	66.4733	-0.134522	0.166003	0.19831	0.427625
AT3G47833	1599.86	-0.139204	0.154249	0.17612	0.399373
AT3G47836	466.795	0.0330371	0.198076	0.734314	0.87101
AT3G47840	44.0961	-0.00759424	0.180262	0.938186	0.971831
AT3G47850	366.003	-0.110053	0.124934	0.244652	0.483885
AT3G47860	204.073	-0.149459	0.148797	0.143512	0.352898
AT3G47870	1.41603	0.0482895	0.34792	0.489023
AT3G47890	1722.87	0.156265	0.154117	0.131565	0.334631
AT3G47910	2454.98	0.287853	0.200808	0.018219	0.0938876
AT3G47930	1285.79	0.24212	0.105461	0.00527277	0.0383458
AT3G47940	232.543	-0.0457542	0.122998	0.62394	0.80475
AT3G47950	886.931	-0.109107	0.129403	0.255826	0.496615
AT3G47960	980.981	-0.0840986	0.113561	0.350581	0.594699
AT3G47965	235.597	-0.0285357	0.16026	0.773007	0.889914
AT3G47980	1007.69	0.643821	0.107873	3.20774e-11	2.64108e-09
AT3G47990	973.736	-0.133133	0.0890842	0.0851578	0.256027
AT3G48000	4760.32	-0.281781	0.102093	0.000914745	0.0099513
AT3G48010	11.4644	0.0665152	0.261476	0.481055	0.703131
AT3G48020	108.971	-0.0784035	0.182737	0.440036	0.672568
AT3G48030	795.399	-0.00937606	0.144074	0.923494	0.965438
AT3G48040	162.735	-0.196522	0.145649	0.0562108	0.198389
AT3G48050	3198.59	0.0887644	0.127012	0.350065	0.594217
AT3G48060	1123.66	0.0997526	0.119944	0.281951	0.524739
AT3G48070	521.545	-0.12847	0.11115	0.150091	0.362783
AT3G48080	160.166	0.0226758	0.148219	0.817341	0.913032
AT3G48090	797.704	-0.153409	0.106071	0.0775535	0.241772
AT3G48100	418.588	-0.0914316	0.147674	0.359735	0.604141
AT3G48110	1038.05	0.163002	0.121208	0.0823299	0.25038
AT3G48115	791.527	-0.723211	0.200076	4.17358e-06	0.00010238
AT3G48120	197.368	-0.111775	0.174278	0.281985	0.524739
AT3G48140	9309.09	-0.0665949	0.124433	0.478383	0.701566
AT3G48150	405.294	0.0415137	0.104712	0.629329	0.808901
AT3G48160	301.523	0.116485	0.142907	0.242769	0.482003
AT3G48170	3307.35	-0.117262	0.103021	0.169165	0.388616
AT3G48180	91.221	-0.115269	0.226849	0.274735	0.516902
AT3G48185	188.043	0.0696693	0.145895	0.481075	0.703131
AT3G48187	115.163	0.0395536	0.156235	0.689681	0.845913
AT3G48190	816.329	0.233362	0.210986	0.050493	0.185536
AT3G48195	660.717	-0.0180155	0.126559	0.84839	0.928991
AT3G48200	16.0642	-0.313825	0.384938	0.0333656	0.141754
AT3G48210	473.046	-0.117426	0.101073	0.163483	0.381169
AT3G48240	49.8515	0.150072	0.208837	0.17233	0.393548
AT3G48250	390.469	0.356351	0.170753	0.0023281	0.0207955
AT3G48260	412.023	0.0370414	0.12805	0.695811	0.849122
AT3G48270	19.8187	0.318034	0.406094	0.0325703	0.139433
AT3G48280	9.8881	0.104643	0.286538	0.294284	0.53829
AT3G48320	13.4038	0.00470723	0.235155	0.959041	0.981937
AT3G48330	408.585	-0.161317	0.103624	0.0597065	0.20555
AT3G48340	1967.68	-0.27171	0.120677	0.00407909	0.0317548
AT3G48343	1.25563	0.0147797	0.341122	0.817292
AT3G48344	7.68135	-0.00178765	0.263789	0.983519	0.992809
AT3G48346	4.83335	0.0794638	0.295449	0.388502	0.62968
AT3G48350	227.56	-1.00483	0.183176	1.95743e-09	1.09267e-07
AT3G48360	1746.59	-2.33233	0.422818	2.95134e-10	1.93732e-08
AT3G48380	1245.45	-0.0101125	0.102858	0.905389	0.956003
AT3G48390	65.1564	-2.7382	0.401802	1.95154e-13	2.45594e-11
AT3G48400	10.779	-0.00280456	0.349176	0.962248	0.983319
AT3G48410	569.096	0.0661575	0.106739	0.447064	0.677893
AT3G48420	24.5395	-0.260977	0.319418	0.0518676	0.188988
AT3G48425	168.084	-0.072519	0.138792	0.457971	0.685828
AT3G48430	1256.23	0.196821	0.151379	0.0598153	0.205816
AT3G48440	135.795	0.305008	0.201177	0.0133362	0.0753739
AT3G48450	498.957	-0.108618	0.139671	0.271435	0.513328
AT3G48460	56.6569	0.853058	0.382488	0.000261048	0.00354985
AT3G48470	284.25	0.0842563	0.126494	0.373984	0.617203
AT3G48480	58.3292	0.0247022	0.157881	0.802556	0.905335
AT3G48490	39.5597	0.115326	0.210708	0.274775	0.516932
AT3G48500	384.054	-0.108952	0.12495	0.24936	0.489872
AT3G48510	5.9977	-0.253434	0.472875	0.0477662	0.178697
AT3G48520	189.907	0.0531828	0.16068	0.593758	0.785248
AT3G48530	3618.81	-1.02172	0.196674	8.54909e-09	4.03153e-07
AT3G48540	67.524	0.0492152	0.169152	0.621572	0.803085
AT3G48550	60.6828	-0.159952	0.186498	0.142423	0.35144
AT3G48560	5045.23	-0.0762292	0.109202	0.387287	0.628935
AT3G48570	516.614	0.129491	0.12859	0.17779	0.401547
AT3G48580	10.1497	-0.108121	0.275671	0.287651	0.530503
AT3G48590	250.561	-0.395119	0.147475	0.000298923	0.00397841
AT3G48600	25.9342	0.117668	0.221723	0.26672	0.507888
AT3G48610	210.919	0.349912	0.216558	0.00736146	0.0491565
AT3G48660	5.32997	0.0575118	0.296109	0.506504	0.722613
AT3G48670	775.064	-0.0163843	0.111703	0.85412	0.932132
AT3G48680	2130.22	-0.0923476	0.103153	0.279058	0.522036
AT3G48690	1741.16	-0.701641	0.153463	7.44861e-08	2.90141e-06
AT3G48700	258.934	-0.0434968	0.1573	0.661119	0.828254
AT3G48710	533.037	0.00301752	0.107964	0.972487	0.98805
AT3G48730	584.553	-0.0944352	0.103621	0.269677	0.511322
AT3G48740	2.63514	-0.215961	0.536161	0.0386544
AT3G48750	1310.66	0.095434	0.0791125	0.177796	0.401547
AT3G48760	1554.39	0.0641848	0.0967864	0.433312	0.66819
AT3G48770	5.13444	0.148392	0.341466	0.16189	0.378776
AT3G48780	1607.5	-0.255099	0.0979304	0.00200137	0.0184345
AT3G48790	1.25661	-0.0331387	0.349904	0.605467
AT3G48800	191.926	0.0977166	0.166258	0.339544	0.583974
AT3G48810	155.547	0.18727	0.158845	0.0774964	0.241706
AT3G48820	608.556	0.099254	0.0895356	0.201198	0.431228
AT3G48830	125.988	0.0877562	0.151963	0.381747	0.624009
AT3G48835	10.5818	0.21367	0.373865	0.0818845	0.24956
AT3G48840	2.17745	-0.116097	0.415332	0.147853
AT3G48850	53.2427	0.494255	0.28889	0.00245348	0.021589
AT3G48860	974.861	-0.0113492	0.109851	0.897756	0.952246
AT3G48870	6385.1	0.0538016	0.122078	0.563256	0.764956
AT3G48880	679.502	-0.169151	0.122288	0.072922	0.233008
AT3G48890	1981.29	0.03843	0.101912	0.64973	0.820961
AT3G48900	114.082	0.15219	0.161353	0.146655	0.357485
AT3G48920	759.46	0.581963	0.228699	0.00016938	0.00247245
AT3G48930	10233.1	-0.0116353	0.122194	0.900363	0.953605
AT3G48940	170.105	0.0777384	0.170284	0.44283	0.674747
AT3G48970	105.734	-0.234048	0.207441	0.0488311	0.181404
AT3G48980	128.138	-0.0214599	0.140758	0.825371	0.916797
AT3G48990	10564.6	-0.00914944	0.0867855	0.904162	0.955408
AT3G49000	395.168	0.194893	0.125842	0.0424404	0.165285
AT3G49010	17888.8	-0.00503256	0.100869	0.95227	0.979299
AT3G49050	475.358	-0.00722797	0.110633	0.935022	0.970443
AT3G49055	20.8314	0.0180421	0.221151	0.847837	0.928709
AT3G49060	795.749	0.0565114	0.0945614	0.483566	0.705189
AT3G49070	212.518	-0.271454	0.168524	0.0158189	0.0852459
AT3G49080	2300.19	0.120314	0.0930972	0.131589	0.334644
AT3G49100	518.587	0.0216689	0.139454	0.823338	0.916026
AT3G49110	0.943823	0.0241278	0.357363	0.678595
AT3G49120	7039.51	-0.693703	0.24548	6.08788e-05	0.0010484
AT3G49130	2.54729	-0.0381685	0.31002	0.628551
AT3G49140	517.037	-0.420067	0.13678	6.39911e-05	0.0010949
AT3G49142	69.322	0.214824	0.224783	0.0716344	0.230452
AT3G49155	1.88142	-0.0184816	0.343462	0.771102
AT3G49160	104.865	-0.121823	0.172129	0.243461	0.48289
AT3G49170	187.156	0.202717	0.14372	0.0479896	0.179186
AT3G49180	701.745	0.29954	0.116664	0.00126079	0.0128792
AT3G49190	770.121	0.0444498	0.14166	0.649085	0.820621
AT3G49210	986.213	0.0633443	0.118212	0.490172	0.709713
AT3G49220	929.201	-0.0130483	0.0934027	0.870436	0.940099
AT3G49240	759.834	0.152788	0.112789	0.0900532	0.264793
AT3G49250	457.988	0.16372	0.149323	0.111334	0.302833
AT3G49260	3.88004	-0.00173424	0.303366	0.981946	0.992021
AT3G49290	137.864	-0.154318	0.153064	0.135268	0.340017
AT3G49310	1374.33	0.0529344	0.0956965	0.515019	0.729627
AT3G49320	292.639	-0.0476338	0.113772	0.596711	0.787078
AT3G49330	224.798	-0.0140567	0.152233	0.886402	0.948004
AT3G49350	896.38	0.196839	0.104219	0.0221545	0.10716
AT3G49360	104.171	-0.0784134	0.141838	0.425682	0.661221
AT3G49370	372.556	-0.0286919	0.115589	0.751678	0.879825
AT3G49380	48.5222	0.101231	0.188527	0.328803	0.573026
AT3G49390	1710.23	0.211454	0.0943139	0.00856518	0.0545414
AT3G49400	257.297	0.0794545	0.128106	0.403915	0.642773
AT3G49410	250.338	0.230277	0.133747	0.0208555	0.103032
AT3G49420	211.828	-0.021757	0.15961	0.825676	0.916889
AT3G49430	2243.04	-0.0694187	0.111545	0.436317	0.670249
AT3G49470	778.087	-0.216943	0.136774	0.0309237	0.134276
AT3G49480	0.988045	-0.0180028	0.360237	0.744629
AT3G49490	2202.01	-0.0441551	0.116976	0.628448	0.808057
AT3G49500	1085.64	0.11981	0.134474	0.220077	0.454339
AT3G49510	31.3807	-0.252269	0.293921	0.0544355	0.194643
AT3G49530	645.152	-0.0407718	0.0994714	0.624772	0.805312
AT3G49550	183.429	-0.124612	0.140201	0.209614	0.441176
AT3G49560	1144.92	-0.0888082	0.132221	0.357337	0.601824
AT3G49570	52.6307	-0.29065	0.293333	0.0344086	0.144744
AT3G49580	35.6548	-0.878901	0.505677	0.000705768	0.00800548
AT3G49590	1069.11	-0.186026	0.125405	0.0520594	0.189362
AT3G49600	813.492	0.2297	0.125098	0.0169097	0.089063
AT3G49601	1571.56	0.0281038	0.102661	0.740896	0.874875
AT3G49630	128.871	-0.0233374	0.134416	0.808219	0.907992
AT3G49640	342.966	-0.228927	0.151382	0.0303042	0.13244
AT3G49645	199.18	-0.0167957	0.129653	0.859725	0.934702
AT3G49650	236.346	-0.0443201	0.115983	0.625754	0.805894
AT3G49660	229.132	0.0479247	0.135158	0.619609	0.802008
AT3G49668	3.78529	0.117787	0.380024	0.187497	0.414649
AT3G49670	963.39	0.250244	0.152224	0.0189577	0.0967583
AT3G49680	2356.64	0.329439	0.103954	0.00013276	0.00200888
AT3G49690	78.3085	0.0790731	0.156767	0.431483	0.666231
AT3G49700	3.23775	-0.155804	0.487785	0.0592386	0.204691
AT3G49710	130.366	0.151182	0.152103	0.142074	0.351107
AT3G49720	3233.46	-0.00576334	0.0911439	0.941601	0.973497
AT3G49725	540.268	0.288534	0.111091	0.00133692	0.0134565
AT3G49730	188.313	0.275648	0.164588	0.0134252	0.0756663
AT3G49740	96.2999	0.230751	0.181497	0.0421899	0.164792
AT3G49750	216.406	-0.00510943	0.126816	0.95678	0.980948
AT3G49760	123.131	0.131244	0.165061	0.208031	0.439278
AT3G49780	696.01	-1.54553	0.401554	8.4036e-07	2.46181e-05
AT3G49790	459.97	-2.41542	0.216841	1.53292e-30	1.35842e-27
AT3G49800	1470.19	-0.189545	0.110582	0.0337246	0.142886
AT3G49810	878.07	0.023102	0.101631	0.784475	0.895897
AT3G49820	21.0071	-0.0530361	0.211937	0.587572	0.781048
AT3G49830	12.9919	0.0578916	0.24029	0.544812	0.751626
AT3G49840	95.5998	0.0387873	0.151024	0.694308	0.848167
AT3G49845	975.903	0.101031	0.127917	0.28978	0.532813
AT3G49850	395.443	0.00518356	0.107121	0.952549	0.97936
AT3G49860	237.11	0.0814005	0.133185	0.399448	0.639815
AT3G49870	972.954	-0.169195	0.122721	0.0733739	0.233785
AT3G49880	570.415	-0.0162871	0.102455	0.847838	0.928709
AT3G49890	234.291	0.0836011	0.125385	0.375925	0.618869
AT3G49900	24.5059	0.0213295	0.201045	0.824992	0.916763
AT3G49910	19022.8	-0.00226473	0.1159	0.980092	0.991231
AT3G49920	89.3839	-0.064049	0.15668	0.521406	0.734106
AT3G49930	186.745	-0.0211171	0.144486	0.828986	0.918179
AT3G49940	4010.15	0.198451	0.104409	0.0212404	0.104256
AT3G49960	2326.23	0.505521	0.15874	2.34575e-05	0.000459811
AT3G49990	1447.06	0.516907	0.131509	1.0993e-06	3.11675e-05
AT3G50000	2028.28	-0.140288	0.0781242	0.0451892	0.172263
AT3G50010	499.438	0.290247	0.174388	0.0116878	0.0685251
AT3G50030	13.1913	-0.0522569	0.243215	0.580026	0.776217
AT3G50040	80.3736	-0.120947	0.175022	0.247783	0.487723
AT3G50050	390.27	0.156947	0.15552	0.131103	0.333968
AT3G50060	81.7819	-0.0745215	0.170989	0.461138	0.688582
AT3G50070	522.522	0.0800982	0.111934	0.370212	0.613548
AT3G50080	365.231	-0.157448	0.139338	0.115276	0.308948
AT3G50100	145.018	0.180871	0.148542	0.0797742	0.245522
AT3G50110	368.829	0.107492	0.128552	0.261502	0.503016
AT3G50120	75.2362	0.0115168	0.150265	0.906681	0.956797
AT3G50130	245.158	0.0986422	0.120506	0.288366	0.53125
AT3G50140	129.548	-0.133921	0.160241	0.196506	0.425338
AT3G50150	68.3041	-0.103902	0.169807	0.313047	0.557896
AT3G50160	2.1013	0.0698122	0.355289	0.355174
AT3G50180	4.4241	0.0487598	0.285484	0.574712	0.772873
AT3G50190	88.0984	-0.113993	0.176277	0.274014	0.516139
AT3G50200	21.2899	-0.0344577	0.204454	0.722009	0.864995
AT3G50210	971.774	-0.0321652	0.111122	0.717465	0.862406
AT3G50220	104.77	-0.161245	0.200139	0.144794	0.354779
AT3G50230	106.735	0.219495	0.194734	0.057053	0.200166
AT3G50240	207.41	0.0677176	0.138609	0.487676	0.707979
AT3G50260	550.476	-0.437441	0.276504	0.0044143	0.0337225
AT3G50270	2.47038	-0.0378134	0.338894	0.587803
AT3G50280	75.7854	-0.0565132	0.165155	0.571955	0.771026
AT3G50290	10.7234	-0.0334455	0.240424	0.717766	0.862649
AT3G50300	1011.98	0.0885752	0.0930224	0.266798	0.507991
AT3G50310	6.40244	0.0213866	0.255805	0.810008	0.909091
AT3G50340	495.84	0.0829982	0.114385	0.3587	0.603066
AT3G50350	1375.11	0.22814	0.14754	0.0289554	0.128136
AT3G50360	839.915	-0.0397957	0.120327	0.666747	0.831765
AT3G50370	5965.51	0.232292	0.183091	0.04163	0.163145
AT3G50380	1318.46	0.247295	0.182678	0.0313801	0.135787
AT3G50390	10.869	-0.0180106	0.254528	0.839537	0.924425
AT3G50400	677.897	0.0438435	0.137384	0.651058	0.821372
AT3G50410	33.3203	-0.0513752	0.191922	0.604052	0.791366
AT3G50420	65.9343	0.188804	0.19277	0.0930323	0.270561
AT3G50430	231.615	0.0694187	0.124209	0.459717	0.687572
AT3G50440	2.61747	-0.0963686	0.373907	0.23767
AT3G50460	48.2892	0.154715	0.260597	0.167766	0.387117
AT3G50470	40.8739	-0.129183	0.216979	0.22974	0.466154
AT3G50480	15.0885	0.08789	0.244177	0.380238	0.622453
AT3G50500	2977.35	0.0166801	0.096601	0.838434	0.923893
AT3G50520	578.814	-0.0842547	0.140548	0.391527	0.632607
AT3G50530	1496.14	0.298518	0.118662	0.00147323	0.0144857
AT3G50550	508.055	0.0415453	0.135919	0.667207	0.832023
AT3G50560	28.5458	-0.122208	0.230558	0.251573	0.492034
AT3G50580	4.79914	-0.0659148	0.297004	0.45601	0.684505
AT3G50590	5010.47	0.20929	0.158514	0.050404	0.185305
AT3G50610	35.1786	2.7403	0.535592	3.40247e-09	1.79562e-07
AT3G50620	399.43	0.248601	0.141502	0.0157205	0.0849449
AT3G50630	424.201	0.000888668	0.140479	0.9927	0.996778
AT3G50640	748.44	-0.302058	0.146995	0.00449259	0.0340758
AT3G50650	319.309	0.118474	0.119895	0.20204	0.431945
AT3G50660	928.876	0.499663	0.129261	1.57265e-06	4.2881e-05
AT3G50670	2608.56	0.00330665	0.124617	0.971836	0.987719
AT3G50685	75.4224	-0.282648	0.265141	0.0334761	0.142081
AT3G50690	1307.12	0.0425251	0.113354	0.635958	0.812492
AT3G50700	218.288	-0.473637	0.203977	0.000501675	0.00607778
AT3G50710	37.4907	0.432864	0.343995	0.00890339	0.0560394
AT3G50740	6191.57	0.613924	0.100165	9.98195e-12	9.47751e-10
AT3G50750	50.496	0.111599	0.186456	0.285967	0.528671
AT3G50760	337.157	0.537451	0.176721	3.52416e-05	0.00065006
AT3G50770	27.1575	0.0924244	0.205202	0.368211	0.611934
AT3G50780	584.299	-0.0266085	0.094216	0.74089	0.874875
AT3G50790	255.098	-0.187658	0.137455	0.0609025	0.208043
AT3G50800	59.4282	-0.101017	0.187747	0.329646	0.573912
AT3G50810	111.993	-0.231692	0.200985	0.0485867	0.180749
AT3G50820	220.828	-1.74001	0.244924	7.8688e-15	1.23054e-12
AT3G50830	536.593	-0.306683	0.14392	0.00356193	0.0288152
AT3G50840	193.699	-0.301369	0.149879	0.00500883	0.0369631
AT3G50845	46.8621	-0.0588094	0.184252	0.556393	0.760158
AT3G50850	92.1095	0.0563461	0.151094	0.569819	0.769699
AT3G50860	256.508	-0.0242623	0.125041	0.795961	0.901603
AT3G50870	85.3105	0.0132058	0.149324	0.893006	0.950573
AT3G50880	349.74	-0.0597775	0.110325	0.499963	0.71754
AT3G50890	10.9271	-0.0646764	0.262453	0.491058	0.71048
AT3G50900	518.773	0.00921131	0.125976	0.921982	0.964616
AT3G50910	1349.21	0.0972389	0.0886532	0.207289	0.43832
AT3G50920	299.145	-0.0663845	0.113956	0.461602	0.688937
AT3G50930	156.96	0.111651	0.138514	0.257317	0.498282
AT3G50950	765.221	-0.228586	0.1409	0.0253698	0.11717
AT3G50960	425.04	0.00715838	0.114246	0.936693	0.971075
AT3G50970	3651.11	-0.33554	0.211241	0.00879207	0.055503
AT3G50980	14.9853	-2.10127	0.827539	1.74293e-05	0.000356087
AT3G51000	707.648	-0.249173	0.136586	0.0137159	0.076665
AT3G51010	1422.91	-0.00578919	0.0963712	0.943496	0.974422
AT3G51030	153.568	-0.01789	0.132459	0.851709	0.931223
AT3G51040	406.207	-0.150267	0.132071	0.123612	0.32313
AT3G51050	2080.83	0.118465	0.108089	0.177252	0.400951
AT3G51060	42.3804	0.0225201	0.179366	0.818787	0.91366
AT3G51070	10.0479	0.0239383	0.254482	0.788881	0.898254
AT3G51075	41.3684	0.0762508	0.204819	0.449413	0.679853
AT3G51080	73.8057	0.129246	0.194474	0.226022	0.461859
AT3G51090	216.558	-0.114965	0.126986	0.227896	0.464127
AT3G51100	841.412	0.0689218	0.111888	0.440346	0.672773
AT3G51110	328.899	-0.344559	0.170931	0.00311544	0.026076
AT3G51120	1124.58	0.0909699	0.123194	0.332035	0.576608
AT3G51130	1414.39	-0.303131	0.110154	0.000709172	0.00803552
AT3G51140	549.87	-0.0399133	0.105627	0.644275	0.818008
AT3G51150	203.297	-0.0618504	0.128596	0.515533	0.729984
AT3G51160	5231.43	0.160425	0.0978269	0.0518657	0.188988
AT3G51171	4.93689	-0.136787	0.37978	0.15839	0.3734
AT3G51180	151.276	0.0135787	0.15318	0.890297	0.949904
AT3G51190	1.05826	-0.0267107	0.352447	0.662822
AT3G51220	17.1567	-0.0228718	0.228256	0.806482	0.907023
AT3G51230	146.666	0.0868617	0.149587	0.384893	0.626601
AT3G51238	216.014	-0.124073	0.13491	0.20509	0.435662
AT3G51240	5870.46	0.0461072	0.137471	0.634494	0.811548
AT3G51250	904.011	-0.115204	0.114162	0.203134	0.433587
AT3G51260	3157.59	0.00369816	0.0946049	0.963444	0.983815
AT3G51270	1532.67	-0.00382839	0.0811484	0.957767	0.981572
AT3G51280	684.593	0.124084	0.0920625	0.117044	0.312294
AT3G51290	257.022	0.0253149	0.135222	0.792698	0.900064
AT3G51300	67.6481	0.00412568	0.159171	0.966622	0.985226
AT3G51310	2117.2	0.0506779	0.07289	0.445475	0.676402
AT3G51320	305.07	0.103022	0.119146	0.265078	0.506181
AT3G51325	22.8328	0.00857808	0.20577	0.928472	0.967778
AT3G51330	2789.42	0.0297532	0.103924	0.728197	0.86813
AT3G51340	183.082	0.013901	0.139636	0.886091	0.947814
AT3G51350	823.667	0.987263	0.120904	2.66067e-17	6.08465e-15
AT3G51360	335.822	0.0390322	0.113113	0.663565	0.829525
AT3G51370	2955.4	-0.403987	0.108695	6.63204e-06	0.000152151
AT3G51380	15.5629	0.11271	0.267165	0.275616	0.517752
AT3G51390	634.474	-0.061956	0.104225	0.470232	0.696083
AT3G51400	1.28431	-0.0154371	0.353902	0.790564
AT3G51410	21.9358	0.0320889	0.221602	0.735158	0.871321
AT3G51420	21.5056	-0.406893	0.471391	0.0167864	0.0886327
AT3G51430	553.327	-0.0409036	0.103831	0.632679	0.810445
AT3G51440	494.622	-0.129037	0.112251	0.150575	0.363417
AT3G51450	136.909	-0.0229824	0.137818	0.812318	0.910337
AT3G51460	3232.39	0.0123615	0.0701435	0.847762	0.928709
AT3G51470	207.662	0.139092	0.136385	0.158638	0.37351
AT3G51480	246.503	0.196667	0.122926	0.0381938	0.155228
AT3G51490	17.8036	0.137064	0.264312	0.20705	0.438163
AT3G51500	244.713	-0.246166	0.191853	0.0351588	0.146936
AT3G51510	40.0369	-0.203749	0.263491	0.0921862	0.269057
AT3G51520	1264.87	-0.246306	0.115088	0.00725629	0.0486528
AT3G51530	236.096	0.0471343	0.120911	0.610942	0.795875
AT3G51540	396.04	-0.00317502	0.164005	0.974312	0.988844
AT3G51550	7364.22	0.122294	0.0994059	0.142449	0.351461
AT3G51560	1.26495	-0.111705	0.428041	0.130478
AT3G51570	24.7269	0.458475	0.415573	0.00997382	0.0607107
AT3G51580	1157.43	0.148038	0.0883423	0.0540551	0.193967
AT3G51600	366.623	-0.377595	0.238134	0.00635871	0.0439509
AT3G51610	865.34	-0.164783	0.0956825	0.042629	0.165747
AT3G51620	1125.57	0.142032	0.118692	0.12509	0.325793
AT3G51630	1544.5	0.0398452	0.0994016	0.63251	0.810424
AT3G51640	1035.04	0.137362	0.109657	0.121101	0.319392
AT3G51642	207.85	-0.474084	0.300084	0.0036854	0.0296225
AT3G51644	0.985019	-0.0592133	0.389641	0.298516
AT3G51650	757.682	0.0630077	0.101212	0.454728	0.683618
AT3G51660	84.0722	-0.0499227	0.179602	0.616017	0.799183
AT3G51670	1276.97	0.229866	0.103603	0.00735195	0.0491288
AT3G51680	47.8671	0.520256	0.385496	0.00491448	0.0363999
AT3G51710	147.932	-0.639765	0.210533	3.06893e-05	0.000575573
AT3G51720	826.688	0.186351	0.141662	0.066173	0.219247
AT3G51730	3786.04	-0.613968	0.20831	4.26969e-05	0.00077481
AT3G51740	1764.66	0.17427	0.118348	0.0602181	0.206601
AT3G51750	66.257	-0.0132525	0.182126	0.892299	0.95046
AT3G51770	1786.89	0.00635925	0.112782	0.943384	0.974359
AT3G51780	352.386	0.078641	0.125211	0.404351	0.643164
AT3G51790	726.793	0.184616	0.128339	0.0566677	0.199125
AT3G51800	8291.76	0.215245	0.0954626	0.00796474	0.051882
AT3G51820	470.629	-0.238296	0.108351	0.00696644	0.0472155
AT3G51830	727.256	-0.43194	0.162256	0.000228312	0.00318201
AT3G51840	3972.39	-0.886201	0.139254	1.1173e-11	1.05056e-09
AT3G51850	1512.48	0.0499376	0.11313	0.578016	0.775183
AT3G51860	749.685	0.224921	0.103328	0.00859877	0.0546395
AT3G51870	118.092	-0.0514687	0.142433	0.599192	0.788533
AT3G51880	1209.12	-0.246095	0.162962	0.0249553	0.115809
AT3G51890	209.947	-0.569195	0.296836	0.0010893	0.0114576
AT3G51910	419.856	-1.75561	0.248531	1.03818e-14	1.57715e-12
AT3G51920	672.782	-0.216565	0.161805	0.0452245	0.172263
AT3G51930	177.682	0.221446	0.159782	0.0400003	0.159524
AT3G51940	148.497	-0.00923293	0.144284	0.924677	0.966105
AT3G51950	2618.85	0.152061	0.132449	0.119787	0.317184
AT3G51960	46.3996	-0.215492	0.261584	0.0792605	0.244812
AT3G51970	123.74	-0.139626	0.166307	0.183308	0.40928
AT3G51980	634.613	-0.0083673	0.0961301	0.918274	0.962488
AT3G51990	375.745	-0.0496417	0.116605	0.585938	0.780402
AT3G52030	493.562	0.121511	0.129193	0.206343	0.437451
AT3G52040	653.94	0.161273	0.146797	0.114235	0.307342
AT3G52050	256.881	-0.173971	0.122935	0.0660129	0.218954
AT3G52060	3746.3	-0.887846	0.16605	3.60829e-09	1.88553e-07
AT3G52070	54.8944	-1.13661	0.479219	0.000106698	0.00167473
AT3G52072	97.5957	-0.292811	0.20793	0.0181424	0.0936307
AT3G52090	1381.89	-0.0169249	0.0949937	0.834305	0.921623
AT3G52100	519.026	0.0674912	0.126914	0.476054	0.700139
AT3G52105	94.2534	-0.166276	0.216428	0.139348	0.346829
AT3G52110	318.915	0.0981698	0.113253	0.275569	0.517739
AT3G52115	142.516	0.0615281	0.13666	0.526148	0.737501
AT3G52120	1307.3	-0.0731101	0.100072	0.382393	0.624539
AT3G52140	7677.69	0.223701	0.136754	0.0262574	0.12007
AT3G52150	462.645	-0.350068	0.135809	0.000658007	0.00755643
AT3G52155	102.892	-0.278688	0.201431	0.0216635	0.10565
AT3G52160	3.13474	-0.0677542	0.325391	0.413111	0.650722
AT3G52170	398.221	0.185799	0.118466	0.0454598	0.172867
AT3G52180	174.591	0.419985	0.171096	0.000477957	0.00585159
AT3G52190	1298.01	0.614205	0.14862	4.1461e-07	1.3083e-05
AT3G52200	4610.87	0.287647	0.0935401	0.000318462	0.00419903
AT3G52210	233.972	-0.002442	0.117259	0.978651	0.990386
AT3G52220	925.885	-0.0877238	0.168117	0.388948	0.629974
AT3G52230	759.278	-0.1739	0.146188	0.0893618	0.263698
AT3G52240	997.059	-0.145108	0.118402	0.11676	0.311732
AT3G52250	1768.31	0.134901	0.15505	0.189666	0.417234
AT3G52260	220.021	0.0308821	0.117258	0.735182	0.871321
AT3G52270	1.62835	-0.0299462	0.342951	0.650781
AT3G52280	288.088	-0.124004	0.154291	0.225107	0.460684
AT3G52290	397.68	-0.134669	0.115673	0.14017	0.347987
AT3G52300	11811.9	0.00270294	0.0934146	0.97305	0.988125
AT3G52310	1.39645	0.00282969	0.341039	0.964197
AT3G52340	279.242	0.161704	0.126741	0.0918921	0.268641
AT3G52360	1467.2	0.628893	0.117027	9.22417e-10	5.47988e-08
AT3G52370	2315.69	0.69041	0.130337	1.93943e-09	1.08547e-07
AT3G52380	401.895	-0.101501	0.124161	0.281391	0.524139
AT3G52390	353.879	-0.0227564	0.108758	0.79562	0.901361
AT3G52400	1548.42	-0.0355207	0.10803	0.68494	0.843455
AT3G52420	176.721	0.0515238	0.1863	0.604129	0.791366
AT3G52430	667.335	0.198612	0.11096	0.0264586	0.120756
AT3G52440	8.79712	-0.305987	0.487317	0.0331399	0.141268
AT3G52450	1116.47	-0.00613604	0.108252	0.94417	0.974698
AT3G52460	413.549	-0.142643	0.125277	0.1338	0.337884
AT3G52470	3767.7	0.114986	0.0992616	0.167445	0.386933
AT3G52480	352.112	-1.34012	0.211918	5.29986e-12	5.34206e-10
AT3G52490	568.832	-0.363853	0.154738	0.00107451	0.0113413
AT3G52500	2275.98	0.178932	0.0914704	0.0230735	0.110078
AT3G52520	56.4913	0.0948819	0.199396	0.357317	0.601824
AT3G52525	5.32872	-0.080037	0.305779	0.376528	0.619191
AT3G52530	8.62411	-0.0434776	0.244902	0.640257	0.815119
AT3G52535	8.18295	-0.0173898	0.244249	0.847911	0.928741
AT3G52540	49.4601	-0.63362	0.353821	0.00123864	0.0126956
AT3G52550	4.76465	-0.00971156	0.292299	0.903409	0.955408
AT3G52560	2225.46	-0.144937	0.112482	0.107122	0.29588
AT3G52561	25.8499	0.176114	0.253541	0.12859	0.330496
AT3G52570	399.604	-0.228805	0.14468	0.027114	0.122903
AT3G52580	4935.75	-0.0391472	0.087925	0.609763	0.79513
AT3G52590	14505.3	0.00763417	0.101884	0.928093	0.967679
AT3G52605	159.922	0.122612	0.170327	0.239853	0.478069
AT3G52610	265.678	-0.163413	0.157903	0.118761	0.31553
AT3G52630	210.54	0.197819	0.14152	0.0517323	0.188688
AT3G52640	1500.35	0.116617	0.104103	0.174285	0.39665
AT3G52660	876.126	0.108881	0.109449	0.218075	0.451829
AT3G52680	156.456	0.13178	0.148095	0.193559	0.421871
AT3G52700	0.628129	-0.00466569	0.367165	0.924357
AT3G52710	693.128	0.116932	0.108393	0.183614	0.409644
AT3G52720	2.34683	0.0145047	0.314557	0.844209
AT3G52730	3734.53	0.0153535	0.133167	0.872728	0.941497
AT3G52740	713.428	-0.0468348	0.129572	0.622823	0.80388
AT3G52748	154.779	0.221262	0.246436	0.0706443	0.228546
AT3G52750	389.575	0.151883	0.120517	0.104042	0.290748
AT3G52760	478.934	-0.0601036	0.104028	0.483101	0.704896
AT3G52770	14.1855	0.226316	0.336022	0.0752946	0.237838
AT3G52780	2.20293	0.091373	0.391742	0.218113
AT3G52790	367.702	-0.0999798	0.151504	0.32101	0.565638
AT3G52800	2249.73	-0.164586	0.102548	0.0531314	0.19187
AT3G52820	70.5998	0.107548	0.170593	0.297827	0.542337
AT3G52840	420.446	-1.50328	0.24612	1.13148e-11	1.05084e-09
AT3G52850	4010.91	-0.118004	0.0932724	0.139685	0.347342
AT3G52860	219.064	-0.0875736	0.147604	0.379692	0.622133
AT3G52870	1062.01	0.149187	0.102256	0.0790035	0.244293
AT3G52880	8594.01	0.0115544	0.11699	0.899144	0.9531
AT3G52890	917.516	0.0395343	0.123741	0.67248	0.834918
AT3G52900	303.49	0.0346855	0.119143	0.706122	0.855415
AT3G52905	163.273	-0.179435	0.148588	0.0820853	0.24997
AT3G52910	293.675	0.0735253	0.119688	0.4262	0.661734
AT3G52920	934.062	-0.0647064	0.114417	0.473877	0.698872
AT3G52930	71064.5	0.733859	0.105238	9.2629e-14	1.21698e-11
AT3G52940	1200.28	0.253781	0.0996576	0.00238866	0.0211763
AT3G52950	894.454	0.611343	0.117383	2.12084e-09	1.16553e-07
AT3G52960	3479.1	0.108016	0.10038	0.197903	0.427093
AT3G52990	8703.81	0.319808	0.0795412	5.98233e-06	0.000139051
AT3G53000	428.327	0.0776023	0.113538	0.388824	0.629867
AT3G53010	111.499	-0.146818	0.174791	0.168284	0.387638
AT3G53020	13071.3	-0.0760264	0.142854	0.440477	0.672848
AT3G53030	541.528	-0.149953	0.10583	0.0840104	0.253673
AT3G53040	10.0493	-0.313369	0.469208	0.0325388	0.139338
AT3G53090	546.571	0.213612	0.161006	0.0475396	0.178068
AT3G53100	594.018	-0.0750576	0.105683	0.385719	0.627321
AT3G53110	2843.23	0.06924	0.0693412	0.277343	0.519831
AT3G53120	513	-0.186632	0.130433	0.0560348	0.197934
AT3G53130	66.0226	-0.60079	0.286598	0.000613239	0.00715435
AT3G53150	369.144	-0.0837034	0.126625	0.377297	0.619903
AT3G53160	46.9642	-0.171353	0.218885	0.130474	0.333083
AT3G53170	62.1042	-0.0536366	0.169129	0.591383	0.783451
AT3G53180	3430.6	-0.0584503	0.0962329	0.473848	0.698872
AT3G53190	919.011	-0.00186089	0.0931911	0.981414	0.991896
AT3G53200	63.9507	-0.469985	0.455187	0.0102116	0.0618041
AT3G53210	157.577	-0.0736045	0.122316	0.430249	0.665126
AT3G53220	76.0177	0.0449804	0.164291	0.651197	0.821446
AT3G53230	1520.63	-0.0649366	0.110126	0.463344	0.690424
AT3G53235	4.19386	-0.0298055	0.307615	0.702335	0.853168
AT3G53240	359.489	0.0207819	0.132072	0.827958	0.918056
AT3G53260	12281.8	0.181743	0.108991	0.0399163	0.159335
AT3G53270	510.035	0.118337	0.116135	0.195266	0.423872
AT3G53280	2.92782	0.114189	0.369587	0.204513	0.435132
AT3G53310	3.20674	-0.0697861	0.359906	0.346179	0.590059
AT3G53320	312.87	0.164681	0.13077	0.0909426	0.266525
AT3G53340	554.259	-0.0934699	0.135177	0.336892	0.58134
AT3G53350	292.784	0.0836273	0.120966	0.368222	0.611934
AT3G53360	134.514	0.136644	0.179697	0.198751	0.428228
AT3G53365	1.65934	0.0285285	0.336294	0.676616
AT3G53370	263.581	-0.171261	0.174743	0.113795	0.306585
AT3G53380	508.647	0.0526086	0.135558	0.586384	0.780573
AT3G53390	832.151	0.0298857	0.0882733	0.697616	0.850253
AT3G53400	353.094	-0.0145969	0.126641	0.876919	0.943173
AT3G53410	322.611	-0.181742	0.133597	0.0655876	0.218003
AT3G53420	22830.3	-0.792302	0.133718	1.07529e-10	7.72608e-09
AT3G53430	12575	0.0107376	0.090652	0.89103	0.950256
AT3G53440	212.387	0.128503	0.128822	0.181395	0.406567
AT3G53450	37.2889	0.0762832	0.195599	0.450732	0.680739
AT3G53460	3389.47	-0.295546	0.159944	0.00763188	0.0503614
AT3G53470	29.7732	-0.351007	0.364623	0.0226895	0.108921
AT3G53480	17701.7	0.242195	0.156285	0.0244541	0.114523
AT3G53490	246.16	-0.134631	0.126337	0.158206	0.373111
AT3G53500	2461.64	-0.114351	0.12817	0.232212	0.469055
AT3G53510	1671.68	0.0442272	0.125759	0.63854	0.814225
AT3G53520	2515.36	0.00883799	0.0842082	0.905353	0.956003
AT3G53530	7.26325	-0.0856897	0.297176	0.359408	0.603714
AT3G53540	450.195	0.235183	0.13913	0.0208277	0.102943
AT3G53560	407.803	0.251292	0.127189	0.0098173	0.0599811
AT3G53570	575.998	-0.0144651	0.108984	0.869358	0.939685
AT3G53580	2378.01	-0.0457068	0.0785361	0.516651	0.730549
AT3G53590	6.6174	0.0645642	0.279942	0.479021	0.701927
AT3G53600	23.9549	0.10632	0.227599	0.307202	0.552055
AT3G53610	1623.69	-0.105336	0.117053	0.250398	0.490736
AT3G53620	1084.98	0.112375	0.107381	0.198743	0.428228
AT3G53630	1023.89	-0.178479	0.106025	0.0401081	0.159662
AT3G53650	533.008	0.108201	0.114606	0.232709	0.469613
AT3G53670	2248.51	-0.158149	0.108468	0.0726944	0.232631
AT3G53680	166.991	0.0438724	0.133361	0.648024	0.820118
AT3G53690	6.76956	0.0112379	0.256844	0.898558	0.952903
AT3G53700	190.698	0.175265	0.151923	0.0916403	0.268089
AT3G53710	1910.38	-0.114114	0.1072	0.191471	0.419383
AT3G53720	10.712	-0.0654109	0.239721	0.499197	0.716967
AT3G53730	2132.19	-0.0608318	0.160019	0.542897	0.750391
AT3G53740	7834.48	-0.0297543	0.134733	0.757244	0.882236
AT3G53750	1096.04	0.0344454	0.0847812	0.644695	0.818199
AT3G53760	534.162	0.0771865	0.108662	0.380046	0.622353
AT3G53780	726.49	0.0295957	0.0947211	0.714002	0.859875
AT3G53800	27.1448	-0.141451	0.266544	0.196274	0.425128
AT3G53810	267.734	-0.150153	0.13885	0.131836	0.335009
AT3G53820	12.681	-0.157455	0.359377	0.141146	0.349544
AT3G53830	176.458	0.110314	0.162556	0.282759	0.525445
AT3G53840	15.7927	-0.0366651	0.221376	0.700344	0.852194
AT3G53850	204.167	-0.192844	0.14847	0.0627467	0.212128
AT3G53860	73.3657	0.0750222	0.154125	0.453522	0.683017
AT3G53870	10221.4	-0.0151301	0.113741	0.866398	0.937863
AT3G53880	601.971	0.139074	0.0982085	0.0927333	0.27
AT3G53890	5287.56	0.0190036	0.136229	0.843848	0.926699
AT3G53900	480.774	0.115958	0.114055	0.199988	0.42963
AT3G53920	189.503	-0.109309	0.132339	0.259228	0.500478
AT3G53930	629.887	-0.0939976	0.107743	0.283023	0.525858
AT3G53940	339.738	0.27906	0.147364	0.00836611	0.0538042
AT3G53950	297.26	-0.125583	0.113886	0.165078	0.383718
AT3G53960	34.6912	-0.92123	0.499009	0.000513042	0.0061926
AT3G53970	1156.02	-0.129012	0.123459	0.171318	0.392038
AT3G53980	1889.42	-0.766086	0.225793	9.71275e-06	0.000212959
AT3G53990	5718.09	-0.146253	0.117977	0.113253	0.30563
AT3G54000	200.332	0.0293114	0.13908	0.762672	0.884916
AT3G54010	1880.07	0.142984	0.128053	0.136885	0.342776
AT3G54020	385.189	-0.0288731	0.113577	0.74806	0.878222
AT3G54030	1021.81	0.0935392	0.0929638	0.2407	0.479237
AT3G54040	4810.14	0.147109	0.140157	0.140975	0.349285
AT3G54050	77.9245	-1.34598	0.267532	8.49376e-09	4.01434e-07
AT3G54060	58.3734	0.0252608	0.181005	0.797166	0.902247
AT3G54080	620.86	-0.167822	0.092842	0.0349947	0.146365
AT3G54085	285.66	-0.0965189	0.145329	0.332474	0.577088
AT3G54090	296.501	-0.0949213	0.122414	0.31029	0.555178
AT3G54100	1126.81	-0.139196	0.0927174	0.0801536	0.246167
AT3G54110	3123.09	-0.0173372	0.0632294	0.768877	0.887805
AT3G54120	71.1407	0.0980132	0.189929	0.343062	0.587196
AT3G54130	566.608	-0.0339338	0.10491	0.693475	0.847877
AT3G54140	597.414	-0.485118	0.165533	6.50267e-05	0.00110905
AT3G54150	39.1981	-0.366506	0.345339	0.0181337	0.0936088
AT3G54160	30.2249	-0.050209	0.19355	0.611612	0.796166
AT3G54170	571.194	0.0334578	0.0956074	0.680516	0.840488
AT3G54180	624.983	0.0752618	0.109372	0.393734	0.634292
AT3G54190	1458.33	0.0273248	0.109765	0.756984	0.882215
AT3G54200	461.847	-0.0273534	0.115906	0.763203	0.885097
AT3G54210	787.984	-0.461471	0.189072	0.000374285	0.00477902
AT3G54220	1320.18	0.127904	0.114125	0.157947	0.372625
AT3G54230	1483.79	0.0632865	0.115619	0.485893	0.706544
AT3G54250	879.342	0.148059	0.0990418	0.0751156	0.23752
AT3G54260	391.907	-0.0537275	0.108012	0.539536	0.747986
AT3G54270	257.508	0.11094	0.142151	0.264337	0.505488
AT3G54280	2544.73	0.300201	0.199211	0.0141979	0.0785745
AT3G54290	575.62	-0.310519	0.111659	0.000590535	0.00695353
AT3G54300	1051.38	-0.178905	0.129982	0.0661892	0.219247
AT3G54310	3.62817	0.15183	0.417563	0.116189	0.310637
AT3G54320	638.324	-0.13813	0.127995	0.150313	0.363098
AT3G54340	26.4894	-0.0871186	0.208732	0.392896	0.633759
AT3G54350	1013.33	0.0222276	0.0925338	0.779772	0.893533
AT3G54360	1204.53	-0.345113	0.119086	0.000263641	0.0035736
AT3G54363	38.8985	-0.238037	0.304713	0.0653323	0.217609
AT3G54366	506.314	-0.553967	0.197071	7.54145e-05	0.00125502
AT3G54380	417.632	-0.253204	0.118943	0.00684646	0.0465738
AT3G54390	270.281	0.123573	0.132587	0.203763	0.434362
AT3G54400	3892.69	0.102551	0.110748	0.24903	0.489454
AT3G54410	8.85373	-0.00990357	0.24858	0.911988	0.959304
AT3G54420	1588.46	0.0811276	0.127762	0.393696	0.63428
AT3G54430	148.91	-0.00180035	0.171083	0.985404	0.993617
AT3G54440	1585.54	0.119094	0.112013	0.183825	0.409853
AT3G54460	690.018	0.134231	0.152165	0.189401	0.417039
AT3G54470	3976.84	0.201083	0.11174	0.0252695	0.116808
AT3G54480	994.884	-0.0607319	0.082786	0.407773	0.645757
AT3G54490	2.04633	0.105521	0.377364	0.213114
AT3G54500	546.573	-0.764608	0.282096	8.32106e-05	0.0013687
AT3G54510	108.851	0.166738	0.195615	0.132002	0.335134
AT3G54520	8.31431	-0.0167889	0.262135	0.847721	0.928709
AT3G54530	21.4106	0.2946	0.38251	0.0395955	0.158699
AT3G54540	2353.62	0.093905	0.104131	0.273801	0.515829
AT3G54560	1094.49	-0.0607925	0.122258	0.514179	0.729037
AT3G54580	17442.2	0.67432	0.22276	3.17587e-05	0.0005946
AT3G54590	7589.9	0.60421	0.215405	6.98689e-05	0.00118028
AT3G54600	982.024	1.73273	0.193297	1.97467e-21	7.49952e-19
AT3G54610	585.856	0.165852	0.134039	0.0923496	0.26946
AT3G54620	2126.53	-0.135805	0.117105	0.139479	0.347033
AT3G54625	82.7203	0.273115	0.244072	0.0339015	0.143372
AT3G54630	170.633	-0.106652	0.151823	0.291306	0.534786
AT3G54640	3410.18	0.272994	0.118411	0.00351634	0.0285172
AT3G54650	1571.55	0.0881908	0.111555	0.323136	0.567691
AT3G54660	1841.08	0.118934	0.090193	0.127502	0.329063
AT3G54670	1801.97	0.129706	0.149653	0.201742	0.431698
AT3G54680	890.165	-0.217586	0.112033	0.0157331	0.084977
AT3G54690	622.89	-0.0819571	0.104944	0.341643	0.586304
AT3G54710	305.536	0.258296	0.159812	0.0181494	0.0936443
AT3G54720	627.49	0.273654	0.135226	0.00674957	0.0459948
AT3G54740	286.122	-0.738379	0.178226	5.50097e-07	1.67374e-05
AT3G54750	1105.82	0.196827	0.128535	0.042706	0.165985
AT3G54760	2051.28	0.129579	0.11818	0.160305	0.376054
AT3G54770	1658.42	-0.0981925	0.0865521	0.195063	0.423542
AT3G54780	152.096	0.333942	0.238213	0.0128411	0.0732382
AT3G54790	505.409	-0.0140494	0.134328	0.883744	0.946697
AT3G54800	7.3687	-0.0188423	0.26938	0.826777	0.917558
AT3G54810	1737.77	0.123653	0.107233	0.157156	0.371713
AT3G54820	61.004	0.205141	0.247726	0.0878387	0.261098
AT3G54826	323.538	-0.214389	0.136238	0.0325301	0.139338
AT3G54830	18.8851	0.0594585	0.221381	0.54285	0.750391
AT3G54840	1134.77	-0.042782	0.112167	0.63208	0.810423
AT3G54850	502.951	-0.111166	0.111943	0.214396	0.447036
AT3G54860	881.934	0.0531332	0.102783	0.532265	0.742291
AT3G54870	425.28	0.284869	0.170355	0.0121953	0.0705577
AT3G54880	1057.02	-0.562137	0.232798	0.000266911	0.00360882
AT3G54890	506.504	-1.15634	0.195572	1.35485e-10	9.57304e-09
AT3G54900	650.892	0.0732939	0.108197	0.403341	0.642469
AT3G54910	223.644	0.135306	0.131853	0.164066	0.382185
AT3G54920	1136.22	-0.180763	0.106799	0.038513	0.156107
AT3G54930	174.748	0.0565966	0.131141	0.554363	0.758825
AT3G54940	1.06809	0.0592579	0.37879	0.340661
AT3G54950	1161.59	0.326296	0.141908	0.00186379	0.0175394
AT3G54960	6757.35	0.184329	0.0927553	0.0204552	0.101568
AT3G54970	207.737	-0.110807	0.138624	0.26096	0.502407
AT3G54980	520.139	0.232619	0.138129	0.0217136	0.105812
AT3G54990	530.409	0.0132063	0.117131	0.884886	0.947001
AT3G55000	716.296	-0.164301	0.111116	0.0661349	0.219158
AT3G55005	566.46	-0.253659	0.115779	0.0058957	0.0416439
AT3G55010	1931.51	0.18184	0.106675	0.0372402	0.152576
AT3G55020	2978.73	0.0575376	0.0947007	0.476094	0.70015
AT3G55030	541.503	-0.0660344	0.102635	0.437311	0.670822
AT3G55040	106.282	-0.151857	0.176706	0.156549	0.371321
AT3G55050	702.293	0.0679276	0.0981412	0.411215	0.648911
AT3G55060	481.888	0.197888	0.137074	0.0483376	0.180169
AT3G55070	689.401	-0.223583	0.138752	0.0274153	0.123636
AT3G55080	122.598	-0.163704	0.153032	0.114428	0.307653
AT3G55090	56.6178	-0.210953	0.229761	0.0771155	0.241077
AT3G55120	3531.06	0.260995	0.141285	0.0113822	0.0671691
AT3G55140	449.782	-0.0851587	0.103614	0.319443	0.564279
AT3G55150	816.727	0.159031	0.0972149	0.0529282	0.191387
AT3G55160	1350.95	0.299157	0.210522	0.0167227	0.0883862
AT3G55170	1390.83	-0.0801167	0.130405	0.403256	0.64246
AT3G55180	15.8178	-0.0690122	0.224255	0.484509	0.705936
AT3G55200	2223.14	0.216944	0.137888	0.0315868	0.136431
AT3G55210	2.43425	0.00631028	0.312984	0.931818
AT3G55220	1893.37	0.140453	0.12967	0.14607	0.356507
AT3G55230	2902.72	-0.202332	0.128005	0.0369831	0.151962
AT3G55250	82.5897	-0.116999	0.165704	0.258077	0.499119
AT3G55260	893.434	-0.0314574	0.0904369	0.687652	0.844909
AT3G55270	1341.62	-0.0976283	0.118634	0.289662	0.532688
AT3G55280	6137.29	0.0132832	0.106648	0.878505	0.943964
AT3G55290	181.644	-1.47432	0.230948	2.13202e-12	2.29009e-10
AT3G55310	11.768	-0.112293	0.268369	0.276578	0.518901
AT3G55320	881.156	0.263097	0.16768	0.0186776	0.0956272
AT3G55330	29.2795	-0.131575	0.219683	0.222893	0.45755
AT3G55340	957.306	0.374564	0.189633	0.00261088	0.0226276
AT3G55350	374.256	0.0459788	0.114505	0.610657	0.795777
AT3G55360	2544.65	0.0517878	0.0933913	0.517354	0.731096
AT3G55370	505.934	0.141955	0.104846	0.0998656	0.282815
AT3G55380	1049.11	0.0998091	0.0983487	0.227978	0.464127
AT3G55390	111.946	-0.122808	0.151779	0.227359	0.463612
AT3G55400	1028.12	0.0592131	0.112048	0.507535	0.723476
AT3G55410	9756.34	0.368776	0.149547	0.000739678	0.00831473
AT3G55420	489.658	0.155757	0.103364	0.0685858	0.224034
AT3G55430	2443.56	-0.064692	0.100041	0.439448	0.672097
AT3G55440	23882.2	-0.00780975	0.123486	0.933309	0.969456
AT3G55450	1058.26	-0.0479011	0.102699	0.573184	0.771843
AT3G55460	1489.41	-0.122986	0.142005	0.217416	0.451044
AT3G55470	468.563	-0.0723315	0.148447	0.466451	0.693023
AT3G55480	1229.06	0.113659	0.130214	0.238095	0.475744
AT3G55485	6.56908	-0.108874	0.312493	0.265152	0.506181
AT3G55490	241.069	0.00696241	0.124371	0.940698	0.973233
AT3G55500	4.95216	0.0865769	0.322514	0.332383	0.576977
AT3G55510	1211.69	0.338319	0.177653	0.00431038	0.0331549
AT3G55515	19.4397	0.00275978	0.233085	0.976055	0.989456
AT3G55520	999.992	-0.0472087	0.0978824	0.567229	0.767908
AT3G55530	465.699	-0.279732	0.106379	0.00136771	0.0136759
AT3G55550	25.6424	0.00340594	0.214452	0.97124	0.98735
AT3G55560	586.434	-0.116382	0.0993258	0.162527	0.379641
AT3G55580	16.7827	0.143172	0.287934	0.18896	0.416586
AT3G55600	288.366	-0.157275	0.112455	0.0805691	0.246979
AT3G55605	586.633	0.166559	0.130298	0.0868905	0.259076
AT3G55610	4490.71	-0.0467636	0.102535	0.581955	0.777655
AT3G55620	3220.23	0.284332	0.125178	0.00332061	0.027351
AT3G55630	14.0436	-0.479033	0.477358	0.0100003	0.0608089
AT3G55640	205.266	0.0248671	0.123739	0.790152	0.898532
AT3G55646	3.73889	-0.110853	0.361222	0.219758	0.453946
AT3G55650	2.7258	-0.0339048	0.324328	0.645665
AT3G55660	394.681	0.137306	0.127943	0.152633	0.365481
AT3G55690	201.737	0.304268	0.262988	0.0246471	0.115003
AT3G55700	38.2431	1.39891	0.459182	1.30263e-05	0.000276214
AT3G55710	4.42655	-0.105626	0.349953	0.243373	0.482839
AT3G55720	147.39	-0.0857592	0.158399	0.39572	0.635711
AT3G55730	460.014	0.227469	0.116565	0.0137508	0.0767793
AT3G55740	659.232	-0.0442278	0.0873486	0.562317	0.764322
AT3G55750	6341.8	-0.0704512	0.193108	0.483971	0.705603
AT3G55760	448.931	0.0363492	0.137563	0.707501	0.856054
AT3G55770	3283.08	-0.217478	0.0981483	0.00853465	0.0544436
AT3G55780	0.863394	0.0199808	0.362279	0.714313
AT3G55800	141.712	-0.384533	0.224829	0.00456785	0.0344012
AT3G55820	41.5038	0.0628838	0.194319	0.529075	0.739875
AT3G55830	1003.49	-0.0842465	0.0981061	0.308049	0.552996
AT3G55840	43.0337	-0.805914	0.528047	0.00127952	0.013008
AT3G55850	736.036	-0.0861085	0.088601	0.263983	0.505208
AT3G55870	2.23086	0.010832	0.325544	0.87651
AT3G55880	677.569	-0.105092	0.10833	0.23169	0.468558
AT3G55890	105.715	-0.306875	0.221448	0.0165897	0.0880095
AT3G55900	8.24252	-0.0560745	0.251104	0.550746	0.756426
AT3G55910	47.9913	-0.676567	0.457451	0.00211473	0.0192452
AT3G55920	308.17	-0.0768602	0.145586	0.437705	0.671064
AT3G55930	2.37106	0.0440727	0.323134	0.564771
AT3G55940	186.309	0.146977	0.134833	0.135221	0.339979
AT3G55950	419.526	0.0773603	0.132667	0.4223	0.6582
AT3G55960	1089.29	-0.189599	0.120169	0.042914	0.166672
AT3G55980	398.116	-0.0353717	0.135659	0.713957	0.85987
AT3G55990	629.566	-0.0345452	0.100121	0.679803	0.840096
AT3G56000	267.626	-0.296938	0.143448	0.00460559	0.0346063
AT3G56010	128.742	-0.723545	0.306268	0.000231861	0.00322301
AT3G56020	1254.33	0.0616698	0.202803	0.534713	0.7446
AT3G56030	234.454	0.0695545	0.115051	0.442786	0.674728
AT3G56040	302.99	-0.0135879	0.131726	0.886879	0.948419
AT3G56050	986.705	-0.0114275	0.0901446	0.883626	0.946697
AT3G56060	234.609	0.119444	0.127888	0.212011	0.444153
AT3G56070	2784.78	-0.00864975	0.131518	0.9278	0.967591
AT3G56080	163.694	-0.42442	0.210222	0.0015985	0.0154813
AT3G56090	1749.36	0.169334	0.10019	0.043397	0.167843
AT3G56100	473.125	0.167189	0.130265	0.0857012	0.257007
AT3G56110	1472.99	0.0231232	0.134584	0.810009	0.909091
AT3G56120	688.288	0.250554	0.128528	0.0104703	0.0629938
AT3G56130	2977.61	-0.0249609	0.091464	0.751609	0.879825
AT3G56140	469.974	-0.383223	0.193772	0.00241385	0.0213374
AT3G56150	9321.79	0.18419	0.108624	0.0369439	0.15186
AT3G56160	293.798	-0.111375	0.119554	0.229421	0.465863
AT3G56170	1106.3	-0.0966564	0.127331	0.309935	0.554978
AT3G56190	3037.62	-0.102165	0.124634	0.279108	0.522036
AT3G56200	619.272	0.125707	0.114935	0.166768	0.385985
AT3G56210	635.789	0.100623	0.104289	0.241442	0.480399
AT3G56220	117.88	-0.299211	0.232306	0.0209344	0.103159
AT3G56230	349.719	-0.134521	0.119314	0.147121	0.358088
AT3G56240	10917.1	-0.148653	0.152759	0.149002	0.361055
AT3G56250	87.2175	-0.0892802	0.160031	0.378153	0.620616
AT3G56260	43.9999	-0.138811	0.205199	0.200345	0.430059
AT3G56270	215.265	0.0225382	0.121568	0.808023	0.90792
AT3G56290	396.027	-0.113024	0.185974	0.280376	0.523164
AT3G56300	42.5493	-0.0275652	0.193707	0.777224	0.891682
AT3G56310	3597.53	-0.176994	0.0886836	0.0215506	0.105268
AT3G56320	257.269	-0.137306	0.119007	0.138514	0.345439
AT3G56330	70.9824	0.0245752	0.168124	0.803613	0.905609
AT3G56340	7808.48	-0.074205	0.130129	0.438077	0.671291
AT3G56360	1886.07	-1.00382	0.213067	8.14692e-08	3.11075e-06
AT3G56370	1881.98	0.194752	0.135805	0.0508369	0.186311
AT3G56380	8.80673	-0.059791	0.294796	0.493812	0.712606
AT3G56400	185.178	-0.922465	0.290854	2.00806e-05	0.00040252
AT3G56408	233.882	0.113795	0.167141	0.27112	0.513051
AT3G56410	765.557	0.0611196	0.121219	0.510349	0.725944
AT3G56430	738.422	0.0440338	0.102838	0.604818	0.792025
AT3G56440	133.498	-0.023354	0.147563	0.811876	0.909986
AT3G56450	40.4817	-0.0180586	0.182042	0.853794	0.932017
AT3G56460	1286.76	-0.257255	0.114329	0.00489788	0.0363208
AT3G56470	97.5385	-0.200327	0.1918	0.0769357	0.240709
AT3G56480	1318.54	0.00842747	0.0918022	0.915113	0.961022
AT3G56490	2009.48	-0.150481	0.129542	0.119875	0.317322
AT3G56500	6.75395	0.044614	0.273894	0.613913	0.797973
AT3G56510	714.129	-0.0241517	0.128593	0.798912	0.903481
AT3G56550	51.751	0.0254536	0.183958	0.795269	0.901167
AT3G56570	209.181	0.0953558	0.134584	0.326681	0.571651
AT3G56580	1013.87	-0.0915843	0.0905455	0.242018	0.481184
AT3G56590	1666.25	0.268225	0.129366	0.00645562	0.0444043
AT3G56600	4.4292	0.0222267	0.286774	0.787503	0.89757
AT3G56620	88.4286	-0.0676493	0.178917	0.501849	0.718791
AT3G56630	82.6671	-0.364324	0.290559	0.0135185	0.0759008
AT3G56640	523.516	0.150241	0.120039	0.107052	0.295762
AT3G56650	49.557	-0.889377	0.438146	0.000379963	0.00483532
AT3G56660	10.4935	0.0110504	0.238129	0.903723	0.955408
AT3G56680	1385.74	-0.136999	0.122504	0.145202	0.355244
AT3G56690	616.761	0.118113	0.135604	0.227979	0.464127
AT3G56700	1.95121	-0.0409275	0.343061	0.553989
AT3G56710	17.2603	-0.175666	0.293486	0.130517	0.333114
AT3G56720	898.535	-0.168514	0.113857	0.0632063	0.21299
AT3G56730	87.1273	-0.301006	0.257848	0.0249177	0.115731
AT3G56740	518.844	-0.0679507	0.11614	0.455456	0.684156
AT3G56750	600.551	-0.157395	0.105121	0.0686309	0.224146
AT3G56760	877.068	0.168124	0.112342	0.0617804	0.209946
AT3G56770	18.9281	-0.0194866	0.214175	0.837387	0.923153
AT3G56790	3.92151	0.0458165	0.294037	0.58752	0.781048
AT3G56800	5261.23	0.0484905	0.0959791	0.551689	0.757137
AT3G56810	127.833	-0.0393537	0.149723	0.689768	0.845971
AT3G56820	215.082	-0.0761573	0.135686	0.432914	0.667722
AT3G56825	2.81127	0.0972781	0.373419	0.236238
AT3G56830	106.982	-0.15335	0.179734	0.154424	0.367946
AT3G56840	337.199	0.00943734	0.123658	0.9195	0.963204
AT3G56850	583.81	-0.179087	0.100571	0.0331098	0.141203
AT3G56860	2851.4	-0.0357173	0.0889323	0.64414	0.818008
AT3G56870	191.011	0.164522	0.152065	0.11197	0.303707
AT3G56880	613.235	-0.176156	0.13206	0.0724605	0.231987
AT3G56890	13.2145	-0.0114225	0.23955	0.900271	0.953605
AT3G56891	28.3094	0.00354196	0.209784	0.970268	0.987126
AT3G56900	413.106	0.0714368	0.117057	0.434539	0.669258
AT3G56910	661.733	-0.40762	0.208031	0.00209909	0.0191356
AT3G56920	0.715488	-0.046594	0.373258	0.425877
AT3G56930	1410.15	0.187976	0.120692	0.0451999	0.172263
AT3G56940	743.352	-0.736389	0.152826	2.73577e-08	1.18502e-06
AT3G56950	1452.93	0.0228302	0.0960056	0.779322	0.893125
AT3G56960	202.041	-0.0421153	0.126745	0.655562	0.824414
AT3G56970	390.005	-0.229649	0.234161	0.0601384	0.206467
AT3G56980	758.131	-0.350032	0.234396	0.00947439	0.0585589
AT3G56990	1849	0.258381	0.15193	0.0155662	0.0844762
AT3G57000	1403.42	0.202973	0.117046	0.0280128	0.125453
AT3G57010	3123.01	0.12887	0.143508	0.198584	0.427999
AT3G57020	6507.11	-0.190608	0.149124	0.0661347	0.219158
AT3G57030	727.63	-0.111584	0.0839218	0.131851	0.335009
AT3G57040	795.27	-0.0291215	0.154291	0.768004	0.887512
AT3G57050	2219.03	0.100266	0.0912398	0.20262	0.432837
AT3G57060	779.72	0.117475	0.136841	0.231994	0.468885
AT3G57062	276.782	0.104444	0.140637	0.290814	0.534066
AT3G57070	679.958	0.0193479	0.100009	0.817052	0.912927
AT3G57080	250.348	-0.185635	0.147431	0.0717606	0.230684
AT3G57090	1096.79	-0.114728	0.123467	0.22297	0.457602
AT3G57110	6.27175	0.054151	0.298015	0.525969	0.7373
AT3G57120	278.901	-0.000530185	0.117126	0.995362	0.998119
AT3G57130	8.22388	0.310983	0.450599	0.0338448	0.143217
AT3G57140	282.532	-0.0509944	0.113638	0.570896	0.770543
AT3G57150	10028	0.213288	0.134834	0.0325053	0.139279
AT3G57157	23.4343	1.15262	0.520926	0.000144451	0.00215289
AT3G57160	40.9936	-0.0344411	0.176784	0.727566	0.867693
AT3G57170	604.47	-0.0494882	0.10697	0.569856	0.7697
AT3G57180	91.6594	0.00958621	0.147415	0.922071	0.964662
AT3G57190	77.5624	-1.367	0.231542	6.45427e-11	4.97353e-09
AT3G57200	97.0126	0.09847	0.15001	0.326978	0.571944
AT3G57210	3.44849	-0.0202067	0.293234	0.802057	0.904899
AT3G57220	829.96	0.14784	0.106327	0.0893668	0.263698
AT3G57230	1192.19	-0.211102	0.136413	0.0352773	0.147171
AT3G57280	1228.65	0.0836284	0.0770921	0.228329	0.464343
AT3G57290	5479.97	0.122333	0.092795	0.12438	0.324459
AT3G57300	1630.58	-0.0354348	0.137918	0.714686	0.860455
AT3G57320	108.004	-0.0928697	0.17867	0.36564	0.609772
AT3G57330	3130.45	0.322648	0.106935	0.000240699	0.00331553
AT3G57340	1233.7	0.0399077	0.110126	0.651968	0.821826
AT3G57350	818.785	0.24066	0.130889	0.0147651	0.0811012
AT3G57360	126.673	-0.0925434	0.161814	0.362551	0.606571
AT3G57370	1.6428	0.0771044	0.380457	0.275144
AT3G57380	267.726	0.331324	0.187664	0.00629047	0.04355
AT3G57390	252.04	-0.123426	0.127397	0.196696	0.425556
AT3G57400	465.482	0.0424522	0.114462	0.638188	0.813923
AT3G57410	3681.99	0.0440733	0.0928243	0.580082	0.776217
AT3G57420	1103.86	0.114363	0.113835	0.205725	0.436488
AT3G57430	55.3838	0.186914	0.223441	0.106124	0.294204
AT3G57440	10.3228	-0.0513057	0.245225	0.585376	0.779981
AT3G57450	544.091	-0.0694884	0.159774	0.488597	0.708639
AT3G57460	0.88127	-0.0036907	0.35152	0.949361
AT3G57470	577.108	-0.103776	0.132973	0.284479	0.527258
AT3G57480	299.813	-0.164075	0.122973	0.0826432	0.250915
AT3G57490	1628.17	0.209231	0.143253	0.0413104	0.162461
AT3G57500	29.6732	-0.0530616	0.225868	0.582449	0.777903
AT3G57520	4809.25	-0.258039	0.117026	0.00540369	0.038971
AT3G57530	1445.22	-0.011946	0.118234	0.89625	0.95157
AT3G57540	226.463	0.0910461	0.131856	0.345052	0.589422
AT3G57550	2594.89	0.0453247	0.082204	0.534607	0.744501
AT3G57560	853.734	0.109166	0.11323	0.225596	0.46121
AT3G57570	654.322	0.107331	0.111046	0.228457	0.464426
AT3G57580	107.364	-0.107205	0.151089	0.288354	0.53125
AT3G57587	2.17309	-0.00621305	0.344269	0.919836
AT3G57590	109.256	0.0159023	0.140846	0.870089	0.939925
AT3G57610	3281.29	0.163808	0.10645	0.0601095	0.206428
AT3G57630	1299.87	0.444129	0.183841	0.000450747	0.00556847
AT3G57640	22.9532	-0.0737908	0.219193	0.459347	0.687163
AT3G57645	2.39138	0.0243462	0.301119	0.757888
AT3G57650	2298.1	0.129438	0.0970912	0.11488	0.308454
AT3G57660	2600.37	0.632993	0.221257	5.62377e-05	0.000978776
AT3G57670	38.6443	0.125956	0.194741	0.236582	0.474076
AT3G57710	364.574	-0.0692342	0.110176	0.434466	0.669241
AT3G57720	15.6729	0.0717064	0.230591	0.467066	0.693335
AT3G57730	72.9275	0.0360385	0.159055	0.716071	0.861245
AT3G57740	35.5983	-0.0312164	0.187206	0.750357	0.879267
AT3G57750	225.951	-0.0846082	0.126143	0.371466	0.614956
AT3G57760	45.3447	-0.226882	0.237096	0.0632904	0.213119
AT3G57765	2.34589	-0.0880954	0.361602	0.278037
AT3G57770	8.2319	-0.00267998	0.255854	0.975736	0.98941
AT3G57780	161.672	0.351863	0.215495	0.00698685	0.0473236
AT3G57785	831.854	-0.0691175	0.115522	0.446579	0.677574
AT3G57787	9.47443	0.207908	0.405152	0.0802294	0.246187
AT3G57790	549.024	-0.188836	0.114659	0.0383933	0.155741
AT3G57800	288.33	-0.154585	0.124293	0.103447	0.289563
AT3G57810	220.707	-0.158827	0.151248	0.123417	0.322983
AT3G57830	245.999	0.0857323	0.127018	0.366578	0.610425
AT3G57860	247.653	-0.265864	0.166205	0.0171666	0.0898594
AT3G57870	2436.79	-0.125099	0.123491	0.184516	0.410604
AT3G57880	497.014	-0.00441351	0.10198	0.958415	0.981683
AT3G57890	2861.16	0.19267	0.110782	0.031107	0.134839
AT3G57910	176.07	0.0195813	0.134243	0.838524	0.923893
AT3G57920	5.17107	0.0538165	0.326161	0.492247	0.711271
AT3G57930	699.446	-0.0641018	0.102384	0.450156	0.680304
AT3G57940	1568.53	0.500829	0.240121	0.000878854	0.00963299
AT3G57950	56.5767	-0.105394	0.185538	0.310743	0.555617
AT3G57965	422.524	0.277904	0.124769	0.00400463	0.0313995
AT3G57980	339.692	0.183651	0.213022	0.108127	0.297228
AT3G57990	588.76	-0.381607	0.135799	0.000227178	0.00316827
AT3G58000	55.7964	0.225654	0.23952	0.0649816	0.216755
AT3G58010	220.642	-0.221772	0.158003	0.038846	0.157011
AT3G58020	223.347	-0.138622	0.144532	0.169038	0.388532
AT3G58030	1664.31	-0.0712097	0.0884627	0.355154	0.60005
AT3G58040	946.313	-0.0144487	0.0956355	0.858892	0.934269
AT3G58050	1304.35	0.191679	0.118037	0.0387512	0.156879
AT3G58060	69.9123	0.336638	0.344278	0.0246756	0.115014
AT3G58070	0.717442	-0.0166596	0.372561	0.72506
AT3G58090	30.4663	0.0570046	0.195249	0.566077	0.767006
AT3G58100	172.991	-0.0263081	0.151093	0.789333	0.898254
AT3G58110	1591.34	-0.0699053	0.105313	0.418152	0.654927
AT3G58120	1827.47	0.0514996	0.120999	0.578545	0.775291
AT3G58130	363.834	-0.120512	0.139734	0.22394	0.458972
AT3G58140	972.507	0.0107092	0.0938061	0.893816	0.950864
AT3G58150	2.77498	0.0463114	0.329603	0.538066
AT3G58160	111.388	0.104928	0.151397	0.298517	0.542807
AT3G58170	577.34	-0.0910263	0.123335	0.331985	0.576568
AT3G58180	704.888	0.252671	0.123931	0.00842718	0.0540353
AT3G58190	19.7299	0.34907	0.371812	0.0235536	0.111493
AT3G58200	32.2736	0.0325445	0.186747	0.740359	0.874633
AT3G58210	4.08886	0.0206271	0.29954	0.793899	0.900694
AT3G58220	392.953	0.00965746	0.106303	0.911342	0.958862
AT3G58270	59.995	0.0107742	0.15912	0.913015	0.959824
AT3G58350	81.9414	-0.0313311	0.15548	0.751222	0.879825
AT3G58380	5.53927	0.0491615	0.289894	0.567814	0.768357
AT3G58430	11.249	-0.0524763	0.244244	0.578034	0.775183
AT3G58460	1226.37	-0.0629075	0.10064	0.453854	0.683175
AT3G58470	587.724	-0.0142965	0.113492	0.873557	0.941749
AT3G58480	1.38857	0.104258	0.410803	0.165142
AT3G58490	511.967	-0.532024	0.148592	4.55298e-06	0.000110062
AT3G58500	4735.9	-0.144505	0.0785892	0.0399933	0.159524
AT3G58510	2879.97	0.117011	0.133995	0.230121	0.466604
AT3G58520	153.603	0.104424	0.135796	0.285244	0.527758
AT3G58530	319.552	0.0078195	0.115212	0.931144	0.968865
AT3G58540	23.0776	-0.0616758	0.216049	0.530878	0.741438
AT3G58550	1498.45	-0.033621	0.125393	0.720525	0.864231
AT3G58560	2069.92	0.094755	0.0983247	0.252313	0.492785
AT3G58570	1262.39	-0.0886002	0.129828	0.355149	0.60005
AT3G58580	1426.77	0.185142	0.10341	0.0305397	0.133152
AT3G58590	85.7566	0.150327	0.17082	0.157197	0.371759
AT3G58600	890.207	0.00958954	0.0983631	0.907758	0.957364
AT3G58610	16254.9	0.127809	0.0905619	0.102423	0.287759
AT3G58620	743.005	-0.0187795	0.111058	0.832593	0.92064
AT3G58630	438.528	0.0552182	0.108274	0.528918	0.739824
AT3G58640	1704.8	0.0702247	0.110637	0.42899	0.664187
AT3G58650	417.838	0.0637223	0.125152	0.498459	0.716444
AT3G58660	3387.89	0.273776	0.135791	0.00685205	0.0465738
AT3G58670	479.206	-0.154359	0.118099	0.0950436	0.274011
AT3G58680	2930.24	-0.278667	0.145732	0.00808446	0.0524551
AT3G58690	175.915	0.0625411	0.132732	0.515598	0.730027
AT3G58700	2506.65	0.0925712	0.105321	0.283944	0.526589
AT3G58710	710.302	-0.505889	0.130829	1.51798e-06	4.16037e-05
AT3G58720	52.9948	-0.047138	0.179297	0.635318	0.811977
AT3G58730	4141.94	-0.0937142	0.102697	0.270713	0.512692
AT3G58750	2517.22	-0.179771	0.0969628	0.0283848	0.126582
AT3G58760	627.412	0.0184237	0.0977428	0.823142	0.915914
AT3G58770	23.111	0.123558	0.242068	0.246621	0.48629
AT3G58780	5.31588	-0.153536	0.384943	0.133995	0.33829
AT3G58790	168.886	0.408673	0.239072	0.00388005	0.0306968
AT3G58800	175.632	-0.0293198	0.12718	0.756251	0.881851
AT3G58810	826.817	-0.090056	0.155138	0.371744	0.615246
AT3G58820	35.7969	-0.060584	0.187606	0.544609	0.751491
AT3G58830	273.317	0.119755	0.126042	0.207924	0.439182
AT3G58840	976.442	0.0253091	0.144917	0.795922	0.901603
AT3G58850	86.1691	0.252373	0.229878	0.0422182	0.164842
AT3G58860	4.69275	0.0869358	0.314394	0.339081	0.583508
AT3G58875	25.2589	0.0292966	0.205993	0.761125	0.884187
AT3G58900	251.987	-0.0363588	0.118712	0.692192	0.84699
AT3G58930	253.471	0.0432474	0.121603	0.641407	0.815934
AT3G58940	138.465	0.000392072	0.137451	0.996763	0.998924
AT3G58970	643.63	-0.140739	0.0969381	0.0861421	0.25782
AT3G58980	54.25	0.35209	0.2743	0.0139387	0.0775232
AT3G58990	1733.52	2.54083	0.208781	1.19692e-35	1.49742e-32
AT3G59000	139.147	-0.107667	0.134925	0.26978	0.51147
AT3G59010	4.01165	-0.05396	0.297449	0.527816	0.738915
AT3G59020	4942.73	0.342003	0.153813	0.00190296	0.0177454
AT3G59040	246.759	-0.128177	0.128173	0.18151	0.406771
AT3G59050	742.179	0.282549	0.10941	0.00150453	0.0147322
AT3G59060	26.2436	-0.155378	0.253387	0.166329	0.385338
AT3G59068	10.7734	0.0526678	0.242356	0.577718	0.775088
AT3G59080	111.8	0.244363	0.169246	0.0282753	0.12623
AT3G59090	757.651	-0.149101	0.0999705	0.0748601	0.236888
AT3G59100	1494.22	0.105925	0.142732	0.286432	0.528989
AT3G59110	703.213	-0.105464	0.102846	0.215664	0.4488
AT3G59120	124.086	-0.143329	0.170927	0.175561	0.398635
AT3G59130	44.2062	-0.103663	0.203209	0.319314	0.564263
AT3G59140	1615.06	0.238694	0.190361	0.0396235	0.158733
AT3G59150	198.748	-0.044761	0.119421	0.627071	0.806808
AT3G59190	1.62844	0.1214	0.428416	0.126381
AT3G59200	147.648	0.0767444	0.142344	0.435834	0.670122
AT3G59210	1114.36	-0.0132882	0.125274	0.887418	0.948518
AT3G59220	789.164	0.285048	0.108328	0.00127091	0.0129515
AT3G59270	1.1496	-0.0295199	0.345296	0.650193
AT3G59280	1034.17	-0.0171039	0.133058	0.858341	0.934104
AT3G59290	940.894	0.312315	0.170273	0.00655601	0.044906
AT3G59300	1120.69	0.0417758	0.0948825	0.605347	0.792556
AT3G59310	74.9419	-0.205155	0.179764	0.0658238	0.218513
AT3G59320	416.69	-0.263614	0.146996	0.0122784	0.0709035
AT3G59330	62.8878	0.0759003	0.178106	0.453839	0.683175
AT3G59340	396.402	-0.087958	0.142998	0.37383	0.617055
AT3G59350	1125.13	-0.0990058	0.121303	0.28811	0.531129
AT3G59360	1541.26	0.21004	0.106451	0.016061	0.0861546
AT3G59370	737.367	-0.0406328	0.165395	0.682527	0.841796
AT3G59380	851.381	-0.0669362	0.0898363	0.38998	0.630929
AT3G59390	166.41	-0.056356	0.137087	0.561507	0.763906
AT3G59400	37.048	-1.39108	0.412659	5.35081e-06	0.000126716
AT3G59410	725.601	0.0489614	0.120667	0.596903	0.787185
AT3G59420	176.341	0.154416	0.153772	0.135612	0.34072
AT3G59430	165.984	0.0339242	0.129326	0.721161	0.864651
AT3G59435	1.32266	0.0280608	0.350896	0.652494
AT3G59440	6.40306	0.0827669	0.301551	0.368306	0.611934
AT3G59450	2.44994	0.0176072	0.321355	0.806515
AT3G59470	347.201	-0.0714731	0.120629	0.440796	0.673179
AT3G59480	47.7907	-1.37286	0.378969	2.55497e-06	6.58656e-05
AT3G59490	123.307	-0.0510443	0.150666	0.605973	0.793
AT3G59500	621.228	-0.026609	0.117163	0.770602	0.888976
AT3G59520	292.092	-0.0245149	0.108882	0.780356	0.893772
AT3G59530	47.6415	-0.0669647	0.180978	0.505884	0.7223
AT3G59540	4642.58	0.0360802	0.133602	0.707265	0.856011
AT3G59550	228.264	0.123078	0.140586	0.215517	0.448641
AT3G59570	384.904	0.13163	0.127395	0.169109	0.388613
AT3G59600	703.083	-0.150931	0.139588	0.130727	0.333422
AT3G59630	444.505	0.151751	0.127494	0.114178	0.307305
AT3G59640	222.201	-0.133683	0.130355	0.166977	0.386302
AT3G59650	560.473	-0.0609345	0.164107	0.542966	0.750391
AT3G59660	1671.37	0.0234167	0.088616	0.761439	0.884328
AT3G59670	2051.43	0.195091	0.141921	0.0551754	0.196203
AT3G59680	308.614	-0.159386	0.135016	0.106394	0.294635
AT3G59690	756.942	0.0339054	0.104383	0.692859	0.847502
AT3G59695	427.053	-0.000555867	0.11382	0.99507	0.997968
AT3G59700	376.81	-0.0588697	0.124912	0.531216	0.741609
AT3G59710	136.286	-0.180105	0.165465	0.0928184	0.27012
AT3G59730	72.3333	0.457002	0.272896	0.00319764	0.0266069
AT3G59740	11.2159	0.0315422	0.241464	0.73226	0.869748
AT3G59750	70.0614	0.0753311	0.16358	0.455111	0.683886
AT3G59760	3715.17	0.0933976	0.091629	0.236712	0.474271
AT3G59765	219.342	0.00543877	0.135435	0.95495	0.980254
AT3G59770	2859.52	0.191831	0.156039	0.0692776	0.225428
AT3G59780	414.938	-0.15259	0.11597	0.0955481	0.274837
AT3G59800	280.992	0.0346832	0.117324	0.704152	0.854351
AT3G59810	441.916	0.0487289	0.126259	0.605458	0.79257
AT3G59820	1867.16	0.352229	0.126746	0.000350696	0.00453411
AT3G59830	63.6465	-0.051157	0.174946	0.60802	0.794115
AT3G59840	316.91	-0.132214	0.171629	0.208532	0.439986
AT3G59850	328.255	-0.206972	0.125153	0.0309418	0.134327
AT3G59870	185.535	0.0626105	0.133721	0.516159	0.730239
AT3G59880	36.4129	-0.131921	0.219834	0.221903	0.45634
AT3G59890	683.484	0.0444813	0.100498	0.595998	0.786487
AT3G59900	129.747	0.596502	0.285843	0.000636567	0.00736589
AT3G59910	1229.76	0.123497	0.100204	0.140614	0.348716
AT3G59920	7884.46	0.0760148	0.0814986	0.294303	0.53829
AT3G59930	1066.88	0.116567	0.152227	0.251006	0.491384
AT3G59940	532.838	-2.21395	0.255055	4.03343e-20	1.34036e-17
AT3G59950	1089.77	-0.194048	0.0906125	0.0130798	0.0742408
AT3G59970	11645.3	0.185838	0.101402	0.0278766	0.125133
AT3G59980	344.147	0.0272014	0.108806	0.756925	0.882215
AT3G59990	3232.82	0.146703	0.0821789	0.0439533	0.169348
AT3G60000	3.53406	0.0440252	0.307045	0.586533	0.780714
AT3G60030	1788.53	-0.0472109	0.112963	0.598638	0.788251
AT3G60040	71.5275	-0.110524	0.171267	0.285882	0.528574
AT3G60050	388.25	0.0783221	0.112824	0.382883	0.625099
AT3G60070	349.675	-0.163156	0.121292	0.0821566	0.250044
AT3G60080	842.223	0.110291	0.115291	0.225338	0.460894
AT3G60090	1.53721	-0.0659982	0.370204	0.338404
AT3G60100	2.47344	-0.034048	0.327768	0.639313
AT3G60110	244.275	0.0167371	0.116918	0.854303	0.932237
AT3G60130	1365.09	-0.584199	0.14989	1.125e-06	3.17328e-05
AT3G60140	49.3267	-2.76587	0.500187	4.38093e-10	2.77303e-08
AT3G60150	79.9364	-0.11935	0.179844	0.255237	0.495833
AT3G60160	18.8816	2.95753	0.564903	2.08096e-09	1.14955e-07
AT3G60180	139.888	-0.123666	0.149726	0.222536	0.457152
AT3G60190	951.395	-0.0915628	0.116369	0.315797	0.560913
AT3G60200	467.624	-0.117563	0.118856	0.203523	0.434025
AT3G60210	749.729	-0.208586	0.117568	0.0243788	0.114255
AT3G60220	112.929	-0.167964	0.169654	0.11726	0.312679
AT3G60240	5725.55	0.26705	0.183537	0.0216985	0.105772
AT3G60245	13596.5	0.0225801	0.188284	0.817162	0.912927
AT3G60250	1510.72	-0.103224	0.082638	0.158555	0.3734
AT3G60260	439.606	-0.193603	0.122381	0.04075	0.161121
AT3G60270	5.3266	0.221386	0.444671	0.0643686	0.215453
AT3G60280	665.393	0.508291	0.152767	1.35071e-05	0.00028499
AT3G60286	20.3793	-0.0979848	0.235873	0.338822	0.58311
AT3G60290	6.30589	0.139697	0.32583	0.183878	0.409886
AT3G60300	956.172	-0.709944	0.179593	1.10056e-06	3.11675e-05
AT3G60310	197.925	0.0967565	0.136898	0.322609	0.567326
AT3G60320	1289	0.189189	0.133208	0.0552967	0.196487
AT3G60330	2630.26	0.664427	0.172683	1.51759e-06	4.16037e-05
AT3G60340	833.546	-0.248636	0.124949	0.00983744	0.0600524
AT3G60350	757.274	0.0429134	0.126496	0.649244	0.820625
AT3G60360	922.246	0.124837	0.130456	0.196293	0.425128
AT3G60370	80.5068	-0.840809	0.32183	0.000101777	0.00160912
AT3G60380	906.691	0.131513	0.134939	0.179973	0.404573
AT3G60390	63.1909	0.0762585	0.159509	0.448554	0.679023
AT3G60400	201.481	-0.0805271	0.143389	0.414907	0.651957
AT3G60410	849.821	-0.154142	0.104234	0.0730044	0.233111
AT3G60440	1005.1	0.492795	0.128506	1.86065e-06	4.93939e-05
AT3G60450	1964.09	-0.130205	0.0982934	0.115697	0.309749
AT3G60470	1.7472	-0.0331426	0.335297	0.635106
AT3G60480	230.505	-0.0569844	0.163614	0.568668	0.768974
AT3G60490	171.616	-1.69317	0.222103	1.68175e-16	3.43917e-14
AT3G60500	927.422	0.188504	0.119705	0.0436579	0.168545
AT3G60510	184.796	-0.152836	0.156387	0.141459	0.349936
AT3G60520	94.8011	0.187978	0.160195	0.0773447	0.241546
AT3G60530	908.575	-0.347874	0.114416	0.000160348	0.00235679
AT3G60540	28.2528	0.0694328	0.237044	0.477219	0.700644
AT3G60550	237.699	0.0432444	0.151636	0.661749	0.828317
AT3G60580	40.3942	-0.0411795	0.173029	0.678318	0.83948
AT3G60590	202.009	-0.190003	0.165531	0.077734	0.24195
AT3G60600	3788.29	-0.13059	0.0759779	0.0567387	0.199227
AT3G60620	291.222	-0.042828	0.11366	0.634024	0.811223
AT3G60630	1215.8	-0.0293306	0.11297	0.743539	0.876487
AT3G60640	161.628	-0.115942	0.153744	0.254608	0.495145
AT3G60650	14.5706	0.33749	0.393362	0.027253	0.123244
AT3G60660	120.497	-0.0261431	0.143943	0.789121	0.898254
AT3G60670	13.5278	0.146765	0.292482	0.18052	0.405245
AT3G60680	314.455	0.187192	0.126617	0.0517863	0.188788
AT3G60690	428.119	-0.125121	0.144357	0.2123	0.444496
AT3G60700	20.6092	-0.424894	0.460893	0.0145538	0.0801477
AT3G60720	147.767	-0.123448	0.153283	0.22629	0.462129
AT3G60730	7.03211	0.100262	0.301589	0.300186	0.543987
AT3G60740	1133.3	0.213064	0.138785	0.0351687	0.146948
AT3G60750	14740.2	0.251424	0.0915437	0.00139775	0.0139042
AT3G60770	10819.9	0.0129725	0.0971709	0.874479	0.942225
AT3G60800	904.331	0.144851	0.105832	0.095056	0.274011
AT3G60810	134.522	0.0327192	0.13896	0.736098	0.87157
AT3G60820	3812.41	-0.069954	0.105396	0.418045	0.654859
AT3G60830	639.206	0.0438223	0.101295	0.603226	0.791366
AT3G60840	349.376	0.140441	0.111105	0.115791	0.309922
AT3G60850	404.567	-0.163442	0.138853	0.102116	0.287237
AT3G60860	3575.5	0.133164	0.135726	0.175721	0.398723
AT3G60870	99.7961	0.330016	0.191484	0.00697066	0.0472291
AT3G60880	717.395	-0.0797544	0.0867095	0.293369	0.537367
AT3G60900	596.65	0.130499	0.145941	0.195656	0.424484
AT3G60910	436.271	-0.0327942	0.116083	0.718188	0.862816
AT3G60920	1.18674	-0.0795102	0.400193	0.217252
AT3G60940	4.94616	0.0460137	0.295331	0.584783	0.77979
AT3G60960	125.583	-0.0474383	0.150874	0.631406	0.81011
AT3G60980	225.67	-0.171026	0.171854	0.112635	0.304708
AT3G60990	1.27156	-0.0138983	0.346393	0.821255
AT3G61010	216.913	-0.159948	0.163398	0.130029	0.332667
AT3G61050	2223.48	-0.0368221	0.0725139	0.577795	0.775088
AT3G61060	694.648	-2.57598	0.170951	8.21016e-53	4.36534e-49
AT3G61070	1627.15	-0.257605	0.0956882	0.00151622	0.0148057
AT3G61080	18.1555	-0.196952	0.276954	0.101778	0.286629
AT3G61090	1.68403	-0.0581547	0.36453	0.389105
AT3G61100	229.441	0.00135396	0.1351	0.988771	0.995182
AT3G61110	5971.15	0.280324	0.125071	0.00375694	0.0301065
AT3G61113	11.1335	-0.139322	0.29176	0.196436	0.425296
AT3G61118	10.6786	0.0849091	0.264556	0.384747	0.626458
AT3G61120	5.25484	0.222714	0.43782	0.0652483	0.217508
AT3G61130	3362.16	0.220059	0.124227	0.0214559	0.105023
AT3G61140	1937.66	0.172261	0.114109	0.0579355	0.201995
AT3G61150	124.458	-0.0315092	0.156143	0.749941	0.879072
AT3G61160	156.667	-0.504793	0.227038	0.000580482	0.00684783
AT3G61170	47.5638	0.0812998	0.215955	0.42047	0.656719
AT3G61180	1040.41	-0.165024	0.0872711	0.0301982	0.132124
AT3G61190	118.649	-0.364784	0.205022	0.00453725	0.03428
AT3G61198	21.401	-0.355737	0.386197	0.0228513	0.109312
AT3G61200	1137.58	-0.231532	0.131117	0.0189342	0.0966849
AT3G61210	66.651	-1.33509	0.282302	3.73782e-08	1.57415e-06
AT3G61220	928.058	-0.084128	0.140182	0.391869	0.632765
AT3G61230	26.3371	0.645158	0.491368	0.00315638	0.0263461
AT3G61240	3547.62	0.235704	0.135116	0.0187532	0.0959218
AT3G61250	2.42952	0.0346356	0.320332	0.644899
AT3G61260	3049.4	-0.6317	0.214303	4.20655e-05	0.000765947
AT3G61270	1358.88	-0.0330846	0.0856889	0.66032	0.827657
AT3G61280	10.9684	-0.094212	0.29392	0.327492	0.572107
AT3G61290	4.3008	-0.23392	0.491815	0.0495477	0.183384
AT3G61300	161.367	-0.0311115	0.138266	0.748272	0.878222
AT3G61310	97.5544	0.235009	0.204007	0.046974	0.176603
AT3G61320	234.338	0.14335	0.16063	0.169136	0.388616
AT3G61340	12.3879	0.050826	0.242562	0.58998	0.782422
AT3G61350	166.572	-0.105323	0.133329	0.277995	0.520569
AT3G61360	119.897	0.0409589	0.133661	0.670081	0.83358
AT3G61370	178.938	-0.0454799	0.147477	0.644233	0.818008
AT3G61380	1519.8	0.674926	0.146809	5.9487e-08	2.36039e-06
AT3G61390	147.933	-1.59592	0.279519	9.84684e-11	7.172e-09
AT3G61400	145.104	1.75932	0.247604	7.66506e-15	1.20756e-12
AT3G61410	358.397	-0.150085	0.161112	0.151716	0.36476
AT3G61415	318.953	0.134952	0.115138	0.138358	0.345131
AT3G61420	671.25	-0.223769	0.134704	0.0251025	0.116263
AT3G61430	14760.6	-0.539368	0.164183	1.42086e-05	0.000297722
AT3G61440	7816.85	0.168827	0.0692419	0.00781692	0.0512012
AT3G61450	11.195	-0.636691	0.685027	0.0047283	0.0353095
AT3G61460	463.048	-0.496365	0.165716	4.88272e-05	0.000871189
AT3G61470	224.36	-1.45043	0.304279	2.23532e-08	9.79719e-07
AT3G61480	1559.48	0.0700057	0.111	0.431247	0.666231
AT3G61490	399.788	-0.0982541	0.109891	0.26724	0.50842
AT3G61520	497.903	0.104863	0.136268	0.283858	0.526589
AT3G61530	217.423	-0.0223436	0.11824	0.807354	0.907452
AT3G61540	660.81	-0.0197549	0.0905068	0.800781	0.904499
AT3G61550	13.6972	0.0960007	0.254296	0.341362	0.586011
AT3G61560	1061.33	0.257776	0.113328	0.00458599	0.0345011
AT3G61570	454.03	0.00936153	0.109706	0.915528	0.9611
AT3G61580	4735.03	-0.0417648	0.119379	0.650207	0.820961
AT3G61590	818.962	0.878915	0.15639	8.3773e-10	5.00499e-08
AT3G61600	1662.92	-0.38675	0.131594	0.000141151	0.00210814
AT3G61610	270.871	-0.0152411	0.115346	0.866344	0.937863
AT3G61620	616.981	0.013801	0.117761	0.880038	0.944713
AT3G61630	216.758	-0.510973	0.197447	0.000183007	0.00262808
AT3G61640	380.653	0.178391	0.146524	0.0821037	0.24999
AT3G61650	690.032	0.220353	0.123134	0.0206606	0.102253
AT3G61660	13.1354	-0.336601	0.420917	0.0280724	0.125641
AT3G61670	478.553	0.249134	0.120338	0.0082083	0.0530999
AT3G61680	1135.92	0.128094	0.111236	0.151457	0.364553
AT3G61690	2237.37	0.143069	0.13158	0.141439	0.349936
AT3G61700	9.55592	0.0146881	0.248507	0.870098	0.939925
AT3G61710	723.26	-0.166255	0.112993	0.0656017	0.218003
AT3G61730	1.09171	-0.0129474	0.342118	0.837957
AT3G61740	304.885	-0.00846247	0.130453	0.929175	0.968141
AT3G61750	379.704	0.123228	0.123789	0.191567	0.419447
AT3G61760	326.167	0.304807	0.124183	0.00160568	0.0155226
AT3G61770	394.734	0.0688404	0.13415	0.476205	0.700167
AT3G61780	469.818	0.182682	0.132408	0.0631427	0.212957
AT3G61790	668.612	-0.140311	0.103555	0.101191	0.28539
AT3G61800	423.482	0.105329	0.101801	0.213328	0.445735
AT3G61810	30.6021	0.26396	0.323987	0.0505897	0.185739
AT3G61820	2136.19	1.06576	0.237217	1.96298e-07	6.77739e-06
AT3G61830	169.021	0.66558	0.213487	2.33289e-05	0.000457712
AT3G61840	1.33755	0.0226419	0.333816	0.73974
AT3G61850	702.946	0.144759	0.120293	0.120668	0.318685
AT3G61860	1210.04	-0.149788	0.118322	0.10545	0.293203
AT3G61870	174.786	-0.24725	0.162225	0.0240741	0.113126
AT3G61880	42.3691	0.229747	0.243437	0.0623051	0.211206
AT3G61890	16.8584	-0.314973	0.40792	0.033434	0.141988
AT3G61898	15.2173	0.93592	0.719872	0.00120179	0.0123836
AT3G61900	21.4016	-0.00588905	0.205366	0.950861	0.978427
AT3G61930	113.943	-0.165025	0.247403	0.147111	0.358088
AT3G61950	7.05362	-0.0344713	0.282827	0.684984	0.84346
AT3G61960	920.643	-0.121649	0.0997386	0.145431	0.355316
AT3G61980	212.547	-0.0350276	0.151554	0.722554	0.865165
AT3G61990	1765.61	-0.00660471	0.0933298	0.934168	0.969969
AT3G62000	103.957	-0.0699195	0.138874	0.474076	0.698969
AT3G62010	1664.77	-0.142353	0.133328	0.145645	0.355675
AT3G62020	606.349	-0.206281	0.161358	0.0551332	0.196181
AT3G62030	1078.6	0.00914522	0.0963818	0.910858	0.958717
AT3G62040	4972	0.0549746	0.12787	0.562165	0.764262
AT3G62050	41.834	0.0315323	0.189317	0.74757	0.878222
AT3G62060	242.055	0.0445266	0.112617	0.619003	0.801484
AT3G62070	31.6608	-0.0803453	0.218134	0.424835	0.660487
AT3G62080	276.374	-0.098768	0.122118	0.290758	0.534057
AT3G62090	174.045	-0.176926	0.172447	0.102296	0.287541
AT3G62100	23.8636	-0.0669909	0.223413	0.49649	0.714841
AT3G62110	478.525	0.0571234	0.101332	0.498224	0.716155
AT3G62120	6456.22	0.0602843	0.0752732	0.37638	0.619188
AT3G62130	963.622	0.057123	0.0803512	0.425777	0.661221
AT3G62140	275.033	-0.0238622	0.120922	0.796542	0.901733
AT3G62150	328.349	-0.0557129	0.143745	0.570552	0.770249
AT3G62160	142.918	-0.298699	0.190531	0.0128744	0.073369
AT3G62190	444.493	-0.121496	0.132559	0.211239	0.443104
AT3G62200	417.943	0.333045	0.19002	0.00636386	0.0439723
AT3G62210	198.75	0.391238	0.182068	0.0014456	0.0142998
AT3G62220	407.578	0.0436351	0.104449	0.611402	0.796137
AT3G62240	1173.08	0.224529	0.135619	0.0251241	0.116338
AT3G62250	15596.7	-0.0244005	0.127462	0.796263	0.901652
AT3G62260	382.69	0.00390378	0.127684	0.967052	0.985361
AT3G62270	7079.36	0.914362	0.151041	7.78969e-11	5.8541e-09
AT3G62280	474.25	0.215168	0.115693	0.0191359	0.0972936
AT3G62290	11979	-0.333858	0.170307	0.00395699	0.0311694
AT3G62300	902.392	0.0796033	0.106744	0.360461	0.604787
AT3G62310	2441.9	0.161935	0.119219	0.0816374	0.249248
AT3G62320	1.96571	0.0467159	0.336476	0.523191
AT3G62330	614.926	-0.138409	0.0932847	0.0831818	0.252046
AT3G62360	7090.62	0.203564	0.15661	0.0553392	0.196519
AT3G62370	548.72	-0.0689303	0.126252	0.465849	0.692699
AT3G62380	2.17346	0.0352443	0.320709	0.639169
AT3G62390	437.858	-0.122966	0.130959	0.203654	0.434185
AT3G62400	2179.48	-0.02494	0.137829	0.796704	0.901868
AT3G62410	18.1933	-0.451054	0.52294	0.0127025	0.0727399
AT3G62420	2912.72	0.131581	0.089247	0.0892898	0.263569
AT3G62430	13.8352	-0.0504742	0.242727	0.592283	0.784116
AT3G62450	348.897	-0.00761871	0.143949	0.937787	0.971688
AT3G62460	348.018	0.141278	0.129064	0.142938	0.352137
AT3G62470	124.294	-0.0277947	0.138759	0.774456	0.890474
AT3G62500	17.4983	0.0528567	0.20898	0.589687	0.782179
AT3G62510	1.51391	0.104325	0.403492	0.177579
AT3G62530	2868.45	0.287853	0.0877106	0.000158411	0.00233316
AT3G62540	108.95	-0.0604596	0.14052	0.5364	0.745966
AT3G62560	769.97	-0.117761	0.115781	0.196711	0.425556
AT3G62570	308.378	-0.0377143	0.126859	0.689573	0.845881
AT3G62580	2484.07	0.110967	0.109481	0.209502	0.441176
AT3G62590	211.087	-0.0299416	0.119829	0.745389	0.877179
AT3G62600	3034.47	0.112216	0.108829	0.202891	0.433241
AT3G62610	9.82838	0.0366752	0.261956	0.681792	0.841429
AT3G62620	250.875	-0.0410808	0.135023	0.670101	0.83358
AT3G62630	777.191	-0.0126164	0.0953207	0.876366	0.94296
AT3G62640	1.74434	-0.0892113	0.400426	0.203069
AT3G62650	961.768	-0.734935	0.280775	0.000111469	0.00173545
AT3G62660	1673.61	0.0459939	0.0892549	0.552962	0.758197
AT3G62680	5716.94	0.272783	0.158931	0.0128149	0.0731279
AT3G62690	210.214	0.0755011	0.118941	0.412578	0.650219
AT3G62700	2189.87	0.107795	0.134781	0.269039	0.510794
AT3G62720	455.652	-0.0882834	0.13725	0.36628	0.610361
AT3G62730	33.1827	-0.398747	0.397666	0.0159146	0.085615
AT3G62740	205.742	-0.280365	0.223488	0.0261303	0.119565
AT3G62750	11.5669	-0.137522	0.296084	0.199223	0.42881
AT3G62760	206.245	0.130764	0.151444	0.199834	0.429517
AT3G62770	1472.99	-0.311476	0.135066	0.00218193	0.0197302
AT3G62780	201.896	0.1962	0.13819	0.0510601	0.186952
AT3G62790	1171.09	0.0115842	0.131655	0.903449	0.955408
AT3G62800	325.469	-0.0345226	0.130288	0.717151	0.862106
AT3G62810	1459.19	-0.0423418	0.145718	0.666385	0.831743
AT3G62820	2.47185	0.0425052	0.315207	0.587826
AT3G62830	7507.91	0.202703	0.0960268	0.0128306	0.0731979
AT3G62840	1807.72	-0.0795847	0.124539	0.397717	0.63797
AT3G62860	449.904	-0.8437	0.180488	7.88092e-08	3.03644e-06
AT3G62870	16749.7	-0.0274166	0.102703	0.74707	0.877969
AT3G62880	156.311	-0.0700837	0.157535	0.484282	0.705798
AT3G62890	64.9977	-0.128275	0.199058	0.230061	0.466573
AT3G62900	1522.73	0.172102	0.178526	0.114207	0.30734
AT3G62910	176.459	-0.297072	0.15918	0.00721711	0.0485016
AT3G62920	104.851	-0.197	0.240505	0.0962574	0.276313
AT3G62930	76.8354	-0.22801	0.228027	0.0599477	0.20609
AT3G62940	1467.58	0.030033	0.111072	0.735395	0.871432
AT3G62950	6.67739	-2.16508	1.61614	1.70587e-05	0.000349799
AT3G62960	8.07402	-0.11011	0.288765	0.275147	0.517294
AT3G62970	270.017	-0.00822095	0.115167	0.927605	0.967503
AT3G62980	2289.41	-0.15066	0.0991508	0.070344	0.227881
AT3G62990	1.68619	-0.109488	0.408625	0.163695
AT3G63000	915.381	-0.238519	0.114841	0.00919651	0.057375
AT3G63010	1039.87	0.104988	0.107707	0.230587	0.467127
AT3G63030	325.871	0.0508725	0.131267	0.594978	0.786157
AT3G63050	10.9852	-0.066921	0.249353	0.485695	0.706544
AT3G63052	1.3387	0.00516569	0.350216	0.93004
AT3G63060	21.0894	0.0461454	0.221531	0.631349	0.81011
AT3G63070	1785.84	0.164199	0.167567	0.123611	0.32313
AT3G63080	809.4	-0.183902	0.142976	0.0707238	0.228699
AT3G63090	255.605	-0.0530829	0.120205	0.565828	0.766792
AT3G63110	292.665	0.510164	0.181459	8.71806e-05	0.0014219
AT3G63120	1109.03	0.00601099	0.100715	0.942951	0.974168
AT3G63130	1882.41	0.142319	0.118138	0.123419	0.322983
AT3G63140	65.6743	-0.714202	0.306382	0.000256199	0.00349733
AT3G63150	1514.46	0.17474	0.093851	0.029334	0.129408
AT3G63160	9.43562	-0.11918	0.315047	0.235037	0.472161
AT3G63170	676.072	-0.0965698	0.111875	0.280248	0.523066
AT3G63180	588.358	0.125421	0.107379	0.151663	0.364758
AT3G63190	435.814	-0.196295	0.124102	0.0395493	0.158645
AT3G63200	4680.34	-0.286258	0.133177	0.00435023	0.0333408
AT3G63210	1858.16	-1.03353	0.154279	1.34444e-12	1.48153e-10
AT3G63220	337.441	-0.190594	0.124537	0.0458936	0.173708
AT3G63240	463.019	0.0928337	0.10928	0.292904	0.53684
AT3G63250	1078.37	-0.177535	0.119002	0.0563819	0.198762
AT3G63255	1.29558	-0.0142471	0.341489	0.823145
AT3G63260	1411.49	0.0103386	0.114527	0.908785	0.957719
AT3G63270	411.289	-0.03101	0.101962	0.714092	0.859935
AT3G63280	557.71	-0.249328	0.111357	0.00554584	0.039767
AT3G63290	174.985	-0.024127	0.126064	0.79769	0.902648
AT3G63300	311.266	-0.0292744	0.133871	0.760595	0.883953
AT3G63310	1676.79	-0.157837	0.101835	0.0624533	0.211539
AT3G63320	3.78013	-0.0283615	0.292844	0.728527	0.868174
AT3G63340	1287.31	0.0730234	0.135968	0.452111	0.681827
AT3G63350	4.91215	-0.193843	0.437417	0.0794847	0.245104
AT3G63360	1.90719	-0.0113388	0.332279	0.86602
AT3G63370	101.769	0.118649	0.189633	0.260381	0.501913
AT3G63380	835.728	0.0366128	0.148166	0.709786	0.85738
AT3G63390	275.961	-0.127398	0.144396	0.204469	0.435127
AT3G63400	2150.32	0.0509404	0.109162	0.56305	0.764781
AT3G63410	1467.78	-0.266345	0.130767	0.00716521	0.0481977
AT3G63420	166.717	-0.239743	0.244651	0.0545353	0.194803
AT3G63430	522.878	0.0101782	0.110817	0.90868	0.957719
AT3G63440	69.0761	-0.0644657	0.17306	0.521349	0.734106
AT3G63445	106.219	0.0771708	0.137428	0.428752	0.664186
AT3G63450	367.951	0.15283	0.133223	0.118919	0.31587
AT3G63460	9502.86	0.194957	0.130858	0.0465915	0.175475
AT3G63470	843.946	-0.0243239	0.115282	0.788213	0.897949
AT3G63480	117.337	-0.0835374	0.139485	0.394445	0.634803
AT3G63490	774.105	-0.756831	0.202359	2.78495e-06	7.13619e-05
AT3G63500	2012.35	-0.0326906	0.12889	0.730571	0.869103
AT3G63510	149.037	0.0789968	0.140091	0.420727	0.656883
AT3G63520	2759.92	-0.295982	0.119891	0.00172718	0.0165095
AT3G63530	213.637	0.0393343	0.117013	0.666393	0.831743
AT3G63540	208.41	-0.925413	0.390475	0.000163818	0.00240282
AT3G66652	358.903	0.310265	0.163176	0.00578952	0.0410165
AT3G66654	1034.18	-0.0748521	0.0961723	0.358843	0.603163
AT3G66658	1491.39	0.115261	0.0935868	0.150075	0.362783
AT4G00020	579.416	0.319371	0.161684	0.00444638	0.0338702
AT4G00026	880.498	0.0330597	0.108046	0.705724	0.855282
AT4G00030	439.343	0.0587554	0.131739	0.540099	0.748328
AT4G00040	789.509	-0.182116	0.177113	0.0961195	0.276066
AT4G00050	22.9134	-0.109766	0.236516	0.293118	0.537047
AT4G00060	1109.63	0.175895	0.153826	0.091999	0.268832
AT4G00070	118.653	0.149689	0.160213	0.152086	0.364867
AT4G00080	1218.03	-0.224734	0.127968	0.0208968	0.103069
AT4G00090	1476.64	0.133605	0.0791045	0.0589444	0.204141
AT4G00100	10879.6	-0.0672731	0.0935792	0.400962	0.640937
AT4G00110	689.987	0.0464804	0.115175	0.607819	0.79395
AT4G00130	24.8448	0.354246	0.401119	0.0237683	0.112204
AT4G00150	984.148	0.0285721	0.113262	0.750258	0.879243
AT4G00163	6.82516	-0.0893597	0.309303	0.334198	0.578993
AT4G00165	32.4846	-0.563527	0.433904	0.00448047	0.0340353
AT4G00170	669.667	0.174468	0.118233	0.0597957	0.205815
AT4G00180	0.989368	-0.00605002	0.373668	0.892264
AT4G00200	233.608	-0.313148	0.161226	0.0051247	0.0375964
AT4G00210	9.28393	0.0145899	0.245046	0.871777	0.940878
AT4G00220	50.3518	0.0426438	0.180354	0.666974	0.831928
AT4G00230	970.708	-0.0790008	0.152833	0.429983	0.664792
AT4G00231	617.502	-0.0044011	0.096042	0.956933	0.981058
AT4G00238	536.904	0.015998	0.0974082	0.845778	0.927716
AT4G00240	343.752	0.115284	0.117867	0.210402	0.442145
AT4G00250	15.272	0.0664059	0.232047	0.496671	0.714847
AT4G00270	302.256	-0.200101	0.136001	0.0451892	0.172263
AT4G00290	610.078	0.0836912	0.111742	0.348771	0.593318
AT4G00300	1148.92	0.21858	0.102269	0.0101347	0.061514
AT4G00305	12.5078	-0.00423759	0.229361	0.963461	0.983815
AT4G00310	310.926	0.0494425	0.124919	0.598676	0.788252
AT4G00330	683.557	0.133656	0.117043	0.145662	0.355676
AT4G00335	214.876	-0.104536	0.133519	0.28178	0.524686
AT4G00340	801.012	0.258372	0.129007	0.00850273	0.0542888
AT4G00350	2.89663	-0.0417999	0.329871	0.571608
AT4G00355	1232.86	-0.175707	0.120314	0.0604395	0.206993
AT4G00360	1751.89	-0.164388	0.12397	0.0833315	0.252309
AT4G00370	1447.49	0.0397527	0.106385	0.646963	0.819436
AT4G00380	129.762	0.0329795	0.147668	0.737171	0.872343
AT4G00390	72.7073	0.15789	0.172228	0.140013	0.347876
AT4G00400	211.636	0.11837	0.123002	0.208026	0.439278
AT4G00420	454.506	0.043948	0.110139	0.619463	0.801871
AT4G00430	2800.51	0.0200202	0.114808	0.824652	0.916624
AT4G00440	1748.98	0.217719	0.122471	0.021791	0.106043
AT4G00450	2613.41	0.187954	0.163074	0.0791886	0.244652
AT4G00460	296.216	0.0563017	0.140566	0.564495	0.765717
AT4G00467	1.81202	0.0245933	0.327684	0.728116
AT4G00480	384.669	0.0402318	0.112368	0.652801	0.822271
AT4G00490	424.835	-0.231306	0.125623	0.0164247	0.0873864
AT4G00500	546.93	0.0821143	0.103157	0.335724	0.58003
AT4G00520	295.91	-0.00857283	0.104613	0.920536	0.963862
AT4G00525	51.2716	-0.0798771	0.183955	0.432042	0.666666
AT4G00530	42.4654	-0.0512795	0.213386	0.598863	0.788284
AT4G00550	446.245	0.0731514	0.106698	0.400501	0.640537
AT4G00560	407.627	-0.275013	0.130542	0.00551	0.03955
AT4G00570	3652.91	0.12582	0.0958825	0.122228	0.321011
AT4G00585	2052.48	-0.0141284	0.120642	0.87852	0.943964
AT4G00590	150.568	-0.141722	0.190471	0.188417	0.415776
AT4G00620	1104.01	0.139208	0.125997	0.144306	0.354179
AT4G00630	2766.93	0.400367	0.181374	0.00114284	0.0118681
AT4G00650	249.452	0.0208108	0.1192	0.820972	0.915069
AT4G00660	2551.35	0.124318	0.0936751	0.120794	0.318859
AT4G00670	331.918	-0.0951477	0.16194	0.349923	0.594185
AT4G00680	923.11	0.0652123	0.140431	0.505213	0.721956
AT4G00690	100.153	0.284554	0.194049	0.017784	0.0921481
AT4G00695	30.0983	0.139332	0.222224	0.201634	0.43167
AT4G00700	926.277	-0.00103976	0.104596	0.990345	0.995871
AT4G00710	3659.44	-0.056083	0.0633183	0.342222	0.586595
AT4G00720	3228.3	-0.0400362	0.0762766	0.561125	0.763532
AT4G00730	1286.64	0.0668226	0.13107	0.485659	0.706544
AT4G00740	3098.22	0.185864	0.109868	0.03656	0.150938
AT4G00750	88.1264	-0.0952117	0.146488	0.339862	0.58438
AT4G00752	533.217	-0.454207	0.137344	2.01778e-05	0.000404089
AT4G00755	523.018	-0.113499	0.11252	0.206271	0.437429
AT4G00760	370.066	0.305181	0.1596	0.00597677	0.042049
AT4G00770	187.143	0.226326	0.148163	0.0304846	0.132967
AT4G00780	7.07548	-0.31255	0.509165	0.0303954	0.132659
AT4G00800	2099.53	0.123958	0.143499	0.215525	0.448641
AT4G00810	5064.36	0.0300594	0.127247	0.750362	0.879267
AT4G00820	1138.93	0.0288825	0.117018	0.751498	0.879825
AT4G00830	1856.75	-0.11013	0.0942634	0.171191	0.391886
AT4G00840	425.225	-0.0925584	0.117539	0.313023	0.557896
AT4G00850	66.6065	0.190309	0.195623	0.0919938	0.268832
AT4G00860	4877.04	-0.0488178	0.122414	0.60025	0.789247
AT4G00872	1.09664	0.0947843	0.435139	0.109361
AT4G00880	490.296	-0.0535119	0.11103	0.547237	0.753896
AT4G00890	30.454	0.102851	0.20898	0.322543	0.567258
AT4G00893	24.0831	0.0628327	0.200583	0.528059	0.739157
AT4G00895	602.319	-0.362846	0.196779	0.00396648	0.0312187
AT4G00900	2255.47	0.203652	0.142622	0.0462801	0.174555
AT4G00905	54.7997	-0.0937529	0.183749	0.362079	0.606198
AT4G00910	1162.68	-0.120307	0.149045	0.234151	0.471183
AT4G00920	2.47273	0.158758	0.444186	0.0938893
AT4G00930	540.678	0.292357	0.151	0.00655249	0.0448964
AT4G00940	172.412	0.263764	0.174217	0.0203727	0.101377
AT4G00950	33.0537	0.123838	0.221864	0.246482	0.486107
AT4G00955	251.896	0.0270933	0.118131	0.767413	0.887125
AT4G00960	33.9927	-0.0255078	0.185049	0.794689	0.901034
AT4G00975	2.28484	0.0665017	0.343473	0.391919
AT4G00980	119.962	0.0801077	0.153599	0.424155	0.660235
AT4G00990	1030.02	0.0547317	0.118508	0.551283	0.756794
AT4G01000	1887.03	-0.377399	0.128784	0.000161113	0.00236641
AT4G01010	9.70513	-0.0350912	0.249426	0.700885	0.852478
AT4G01020	245.906	0.090267	0.14175	0.360549	0.604835
AT4G01023	3.16872	-0.205085	0.508675	0.0494946	0.183293
AT4G01026	97.9142	-0.349244	0.287182	0.0159989	0.0859036
AT4G01030	40.5049	-0.0758338	0.190027	0.453824	0.683175
AT4G01037	262.828	0.0891913	0.11771	0.331171	0.575578
AT4G01040	584.722	-0.129081	0.0964027	0.114153	0.307305
AT4G01050	657.019	-0.159459	0.115624	0.0811904	0.24849
AT4G01060	17.5689	0.406189	0.487793	0.0169821	0.0893418
AT4G01070	3314.53	0.0588438	0.0885643	0.445249	0.676402
AT4G01080	20.4268	0.391592	0.372566	0.0156849	0.0849254
AT4G01090	781.9	0.144502	0.135253	0.142214	0.351252
AT4G01100	7699.32	0.111667	0.100626	0.183865	0.409886
AT4G01110	182.486	0.0189023	0.145327	0.846808	0.928363
AT4G01120	1154.04	-0.234423	0.109078	0.00820105	0.0530942
AT4G01130	2.26054	-0.0222114	0.321209	0.759564
AT4G01140	506.031	0.0200525	0.114652	0.824258	0.916426
AT4G01150	582.147	-0.257176	0.121408	0.00667915	0.0455976
AT4G01190	10.3389	0.117056	0.284473	0.255827	0.496615
AT4G01200	65.8131	0.0149577	0.163669	0.879547	0.944351
AT4G01210	1405.71	0.0781819	0.113777	0.385825	0.627439
AT4G01220	527.506	0.225708	0.12512	0.0188716	0.0964578
AT4G01230	4.5445	-0.0085134	0.282435	0.917807	0.962284
AT4G01240	327.802	-0.0504636	0.11897	0.583332	0.778655
AT4G01250	113.818	-0.585867	0.321483	0.00132208	0.0133577
AT4G01260	1.38223	0.0233961	0.361623	0.675077
AT4G01270	95.3945	0.0880029	0.158468	0.384011	0.626267
AT4G01280	367.418	-0.262531	0.124613	0.00641975	0.0442361
AT4G01290	3954.78	0.110361	0.113353	0.220862	0.455164
AT4G01310	517.753	-0.517928	0.207642	0.000240259	0.00331376
AT4G01320	2872.19	0.14259	0.108993	0.106409	0.294637
AT4G01330	826.341	-0.883936	0.16209	2.06069e-09	1.14132e-07
AT4G01335	50.1497	-0.0725241	0.221405	0.465663	0.692665
AT4G01350	910.338	0.0375705	0.12015	0.68412	0.842787
AT4G01360	4.6863	0.0662339	0.284729	0.465526	0.692593
AT4G01370	1595.05	0.134261	0.0970676	0.101913	0.286894
AT4G01390	394.194	0.299918	0.157445	0.00643633	0.044329
AT4G01395	1995.38	-0.073705	0.0815818	0.309613	0.554841
AT4G01400	75.5866	0.360602	0.312856	0.0164476	0.0873864
AT4G01410	360.166	-0.0272182	0.109333	0.7574	0.882265
AT4G01430	305.905	1.9798	0.23944	9.05983e-19	2.56913e-16
AT4G01435	2.08667	0.0167617	0.321412	0.815328
AT4G01440	914.709	0.606063	0.150405	6.44471e-07	1.93596e-05
AT4G01450	1559.98	-0.0243273	0.092287	0.759156	0.883329
AT4G01460	4.03094	-0.0373699	0.292737	0.65319	0.822561
AT4G01470	1.01413	0.0136927	0.355301	0.810574
AT4G01480	4102.32	0.285847	0.129903	0.00387313	0.0306904
AT4G01510	66.4765	-0.00259088	0.168376	0.979017	0.99061
AT4G01533	15.738	-0.0420891	0.223941	0.659394	0.826887
AT4G01540	477.009	0.111115	0.121597	0.234326	0.471352
AT4G01550	274.122	0.141422	0.124486	0.135909	0.341225
AT4G01560	1693.2	0.233166	0.147502	0.025793	0.118379
AT4G01570	339.689	0.0723582	0.133652	0.453679	0.683109
AT4G01575	62.5913	-0.101955	0.18015	0.32439	0.569188
AT4G01580	35.0365	-0.284632	0.29053	0.0366101	0.150984
AT4G01590	965.574	0.134204	0.109031	0.128559	0.330496
AT4G01593	425.635	0.0332005	0.1129	0.711069	0.857829
AT4G01595	0.933552	-0.0779132	0.401973	0.213829
AT4G01600	57.1618	0.0662182	0.184797	0.510095	0.725824
AT4G01610	4711.82	-0.233227	0.0948076	0.00385586	0.0305962
AT4G01630	1263.13	-0.256425	0.140315	0.0125005	0.0718347
AT4G01650	277.918	0.156215	0.137373	0.115919	0.310188
AT4G01660	2194.84	0.126046	0.0905254	0.107156	0.295896
AT4G01670	112.878	-0.0868868	0.190303	0.395625	0.635657
AT4G01680	430.222	0.621567	0.161409	1.39923e-06	3.87484e-05
AT4G01690	1277.52	-0.0407726	0.103694	0.633503	0.810963
AT4G01700	1632.26	0.0880582	0.106917	0.312299	0.5571
AT4G01710	204.095	-0.320788	0.203864	0.0103218	0.0622585
AT4G01720	587.691	0.231047	0.126353	0.0168896	0.0889788
AT4G01730	424.793	0.0319204	0.101301	0.704969	0.854659
AT4G01735	9.63831	0.100986	0.287732	0.306391	0.55111
AT4G01740	276.599	0.00729949	0.125841	0.938111	0.971831
AT4G01750	1442.25	0.115209	0.0988603	0.165509	0.384536
AT4G01760	31.3737	-0.0177456	0.212329	0.851953	0.931298
AT4G01770	439.449	-0.0422715	0.115757	0.641468	0.815954
AT4G01780	7.41875	-0.0629467	0.275165	0.492242	0.711271
AT4G01790	92.348	0.0477269	0.167593	0.63192	0.810423
AT4G01800	782.164	-0.403933	0.189747	0.00137749	0.0137542
AT4G01810	2287.98	0.233916	0.141598	0.0226325	0.108754
AT4G01820	36.3234	0.302987	0.31036	0.0317365	0.136883
AT4G01830	57.8459	0.067586	0.187235	0.501605	0.718683
AT4G01840	193.702	-0.124587	0.139837	0.209287	0.440966
AT4G01850	12836.9	-0.248971	0.0861934	0.000940389	0.0101938
AT4G01860	1448.99	0.181253	0.140276	0.0723511	0.231811
AT4G01870	5312.66	0.25963	0.118239	0.00541458	0.0390231
AT4G01880	377.004	0.222931	0.114851	0.0148206	0.0813433
AT4G01883	100.296	0.0163652	0.141187	0.866414	0.937863
AT4G01890	23.8164	-0.0207483	0.204233	0.829073	0.918228
AT4G01895	19.0213	-0.137824	0.264272	0.205189	0.435829
AT4G01897	182.175	0.0732786	0.161608	0.466508	0.693023
AT4G01900	859.789	-0.0855814	0.110587	0.335298	0.579812
AT4G01910	534.599	-0.0530374	0.117238	0.561654	0.76404
AT4G01915	30.5572	-0.185025	0.253227	0.114918	0.308479
AT4G01920	339.928	0.136143	0.143312	0.175187	0.398063
AT4G01925	104.408	0.00225161	0.160767	0.981782	0.992021
AT4G01930	63.8256	-0.0530084	0.164435	0.59539	0.7864
AT4G01935	25.2934	-0.172894	0.259593	0.134417	0.338719
AT4G01940	514.399	-0.203691	0.153125	0.0530757	0.191779
AT4G01950	902.482	0.0738882	0.11901	0.422703	0.658611
AT4G01960	442.883	-0.259808	0.138079	0.0107726	0.0643389
AT4G01970	234.521	1.73394	0.234924	1.02253e-15	1.94171e-13
AT4G01985	1.58226	0.0799104	0.369084	0.290821
AT4G01990	312.642	0.0954722	0.128308	0.317334	0.562
AT4G01995	46.3267	-0.326041	0.283236	0.0210086	0.103405
AT4G02000	12.3066	0.0919206	0.266946	0.352749	0.597504
AT4G02005	59.9553	0.0477477	0.167835	0.631777	0.81033
AT4G02010	1355.98	0.34888	0.123938	0.000326727	0.00427358
AT4G02020	1002.87	-0.0800885	0.123481	0.393027	0.63378
AT4G02030	1460.68	0.121015	0.106123	0.163538	0.381211
AT4G02040	176.613	-0.0190183	0.160784	0.847287	0.928441
AT4G02050	1269.34	-0.54949	0.132759	3.9927e-07	1.26364e-05
AT4G02060	1293.24	0.159265	0.112991	0.0776503	0.241875
AT4G02070	738.333	0.123441	0.154424	0.227205	0.463365
AT4G02075	336.552	-0.286629	0.188188	0.0157658	0.0850603
AT4G02080	2246.21	-0.113359	0.117588	0.217484	0.451044
AT4G02090	370.861	-0.259418	0.213002	0.0336489	0.142644
AT4G02100	1722.91	-0.0644819	0.0882766	0.401756	0.641483
AT4G02110	487.929	0.146192	0.146114	0.149475	0.361911
AT4G02120	1013.97	-0.187092	0.0931398	0.0189825	0.0968153
AT4G02130	726.732	-0.0287469	0.0966109	0.72531	0.866724
AT4G02140	5.69395	0.108183	0.336888	0.248619	0.489052
AT4G02150	2122.37	0.127816	0.113446	0.156871	0.371446
AT4G02160	6.45026	0.0460565	0.284801	0.594496	0.785813
AT4G02170	6.12602	0.0527422	0.281196	0.551335	0.756794
AT4G02180	187.243	0.438966	0.247689	0.00276989	0.0237732
AT4G02190	1.35669	0.0661428	0.377478	0.318091
AT4G02195	183.316	-0.0943202	0.139787	0.337903	0.582565
AT4G02200	200.501	-0.178269	0.14201	0.0784805	0.243313
AT4G02210	218.235	-0.255458	0.137488	0.0119006	0.0694382
AT4G02220	743.474	0.26123	0.153617	0.0150654	0.082368
AT4G02230	3848.2	-0.066552	0.149033	0.502372	0.71932
AT4G02260	582.308	0.0705952	0.131179	0.461749	0.689083
AT4G02270	2990.12	0.128838	0.142361	0.197476	0.426647
AT4G02280	851.502	-0.199827	0.113916	0.0279509	0.125334
AT4G02290	2101.34	0.029219	0.103405	0.732124	0.869683
AT4G02320	3.69128	0.0233071	0.296939	0.770739	0.889086
AT4G02330	175.351	0.936295	0.225239	7.61056e-07	2.24496e-05
AT4G02340	678.686	-0.0215453	0.106867	0.804411	0.905841
AT4G02350	1507.51	0.175395	0.0963875	0.0317755	0.136999
AT4G02360	59.6669	-0.50457	0.303628	0.00264736	0.0228878
AT4G02370	1968.35	0.0118693	0.10861	0.892442	0.950533
AT4G02380	5271.53	1.47019	0.17173	1.35732e-19	4.18368e-17
AT4G02390	301.749	0.0107403	0.124043	0.908546	0.957719
AT4G02400	2072.83	0.450583	0.216115	0.0011338	0.0117923
AT4G02405	359.471	0.0421849	0.117927	0.645082	0.818448
AT4G02410	329.097	0.0483157	0.120532	0.601556	0.789893
AT4G02420	4.64073	-0.0288831	0.294809	0.72236	0.865142
AT4G02425	142.52	-0.0616621	0.143383	0.530452	0.741092
AT4G02430	580.197	-0.272558	0.132064	0.00625619	0.0433691
AT4G02440	426.376	-0.529965	0.169217	2.59405e-05	0.000498377
AT4G02450	5844.43	0.208549	0.110402	0.0194595	0.0981418
AT4G02460	290.339	0.130545	0.13975	0.188934	0.416571
AT4G02480	7326.26	-0.00688275	0.128451	0.942069	0.973714
AT4G02482	15.8472	-0.0821339	0.239567	0.409231	0.646862
AT4G02485	64.4882	0.0155432	0.166853	0.874828	0.942258
AT4G02500	4531.86	0.0515805	0.100446	0.538592	0.747329
AT4G02510	4137.36	0.0126449	0.121798	0.891626	0.95034
AT4G02520	1059.16	-0.104977	0.138711	0.286273	0.528882
AT4G02530	243.834	-0.334063	0.21604	0.00969535	0.0595297
AT4G02540	1592.18	0.0360176	0.110703	0.684768	0.843341
AT4G02550	234.285	-0.0474793	0.117492	0.603636	0.791366
AT4G02560	991.231	0.171196	0.113286	0.0584312	0.202892
AT4G02570	6738.68	0.0502249	0.0845611	0.500455	0.717712
AT4G02580	5080.49	-0.0481109	0.0847438	0.519333	0.732682
AT4G02590	1274.39	-0.0604189	0.0931123	0.449118	0.679604
AT4G02600	593.914	0.0924263	0.096167	0.257204	0.498198
AT4G02610	275.833	-0.0244022	0.121205	0.792249	0.899891
AT4G02620	3161.47	0.0637734	0.129996	0.504358	0.721219
AT4G02630	90.7025	0.283086	0.240289	0.0285648	0.127148
AT4G02640	1586	0.0834136	0.0785955	0.236592	0.474076
AT4G02650	16.1101	-0.173005	0.297916	0.134143	0.338323
AT4G02660	557.609	0.226191	0.22442	0.0605616	0.207289
AT4G02680	2105.18	0.175868	0.106857	0.0441227	0.169731
AT4G02690	2.75235	-0.188659	0.495159	0.0568195
AT4G02700	86.5739	-0.00514697	0.144526	0.957974	0.981605
AT4G02710	919.353	0.217357	0.163896	0.0455698	0.173155
AT4G02715	1147.13	-0.049664	0.108946	0.57244	0.771331
AT4G02720	1129.64	0.00507619	0.115832	0.955384	0.980381
AT4G02725	158.118	-0.174999	0.173456	0.106245	0.294412
AT4G02730	237.507	-0.0498179	0.129164	0.600551	0.789402
AT4G02740	439.827	-0.0969306	0.108856	0.271144	0.513051
AT4G02750	124.344	0.0339821	0.14422	0.72847	0.868174
AT4G02760	474.807	0.0499904	0.127528	0.59759	0.787674
AT4G02770	650.639	-1.0741	0.159141	8.81053e-13	1.00204e-10
AT4G02780	1.17715	0.0317017	0.37604	0.527854
AT4G02790	210.825	0.0744332	0.116389	0.414295	0.651573
AT4G02800	455.879	0.0860804	0.115511	0.343652	0.587904
AT4G02810	109.731	0.688223	0.303527	0.000318158	0.00419903
AT4G02820	495.699	0.0433951	0.111645	0.626373	0.806258
AT4G02830	229.974	-0.20998	0.151923	0.0459257	0.173768
AT4G02840	1064.52	-0.0375268	0.122128	0.686567	0.844547
AT4G02850	199.166	0.886216	0.362216	0.000145961	0.00217387
AT4G02860	1135.59	0.0504957	0.0952464	0.533289	0.7432
AT4G02880	440.121	-0.104661	0.109238	0.235842	0.473376
AT4G02890	6127.3	-0.0644087	0.0944303	0.424155	0.660235
AT4G02900	165.618	0.0313191	0.136833	0.745996	0.877387
AT4G02920	1117.66	0.0548941	0.110889	0.536678	0.746066
AT4G02930	7737.14	0.0604415	0.0932559	0.449425	0.679853
AT4G02940	5254.49	0.40149	0.137699	0.000130649	0.00198474
AT4G02950	1.90506	0.0426659	0.344273	0.537841
AT4G02970	1.10228	-0.0241668	0.351345	0.692644
AT4G02980	400.364	-0.0259215	0.109238	0.768509	0.887648
AT4G02990	357.506	0.0727928	0.107555	0.40497	0.64353
AT4G03000	674.395	0.0719576	0.110948	0.41843	0.655218
AT4G03010	105.496	-0.0306666	0.142543	0.7534	0.880323
AT4G03020	2377.86	0.0490945	0.0981698	0.552602	0.757947
AT4G03030	522.496	-0.374698	0.180848	0.00204097	0.0186939
AT4G03070	49.2981	0.204308	0.203536	0.0765862	0.24017
AT4G03080	1621.75	0.0605046	0.104892	0.482341	0.704288
AT4G03090	619.227	0.130364	0.116684	0.155061	0.368969
AT4G03100	477.977	0.14298	0.116563	0.119061	0.316129
AT4G03110	1165.25	-0.597117	0.175487	8.29352e-06	0.000185876
AT4G03115	111.335	-0.161862	0.171097	0.130634	0.333293
AT4G03120	785.548	0.00445559	0.0944564	0.955918	0.980585
AT4G03130	41.7469	-0.0608621	0.178503	0.543853	0.751082
AT4G03140	164.983	-0.559195	0.199499	7.64858e-05	0.00127086
AT4G03150	53.6819	-0.327554	0.264405	0.0180315	0.0931939
AT4G03180	588.644	0.0187576	0.136226	0.845841	0.927716
AT4G03190	3113.48	-0.0403816	0.0784737	0.566455	0.767286
AT4G03200	1004.53	-0.0293186	0.106015	0.734987	0.871284
AT4G03205	180.519	-0.0701895	0.144358	0.476814	0.700592
AT4G03210	594.79	0.0577513	0.116929	0.52699	0.738098
AT4G03230	405.226	0.137354	0.120605	0.141075	0.349451
AT4G03240	446.792	0.102855	0.110682	0.24748	0.487359
AT4G03250	148.461	-0.0477767	0.140022	0.624018	0.80475
AT4G03260	3316.14	0.0436188	0.0922051	0.582271	0.777873
AT4G03270	29.198	0.0593184	0.19301	0.551691	0.757137
AT4G03280	314.28	-0.607725	0.222882	9.00247e-05	0.00145722
AT4G03290	1.38083	0.0943571	0.405277	0.185851
AT4G03292	62.3397	0.0851447	0.172904	0.403305	0.64246
AT4G03298	3.60835	-0.0193379	0.30374	0.803265	0.905531
AT4G03320	542.242	-0.219222	0.107649	0.0126208	0.0724283
AT4G03330	159.215	0.189627	0.168129	0.0797821	0.245522
AT4G03340	238.486	-0.130505	0.124447	0.168104	0.387392
AT4G03390	1610.55	0.0335492	0.126191	0.721745	0.864897
AT4G03400	244.723	-0.0147844	0.116093	0.87071	0.940347
AT4G03410	138.51	-0.566902	0.235018	0.000265575	0.00359532
AT4G03415	554.668	-0.275684	0.120361	0.00352885	0.0285802
AT4G03420	413.069	-0.660691	0.158159	3.77481e-07	1.20364e-05
AT4G03430	2520.88	0.0491186	0.129725	0.606202	0.793153
AT4G03440	89.0016	-0.0534733	0.155085	0.590604	0.782819
AT4G03443	1.96526	0.0551823	0.345994	0.448855
AT4G03450	1.38608	-0.0370316	0.348784	0.573452
AT4G03460	235.787	-0.193277	0.149797	0.0631345	0.212957
AT4G03470	8.15642	0.443946	0.542691	0.0132821	0.0751087
AT4G03480	17.2039	-0.142457	0.261885	0.19438	0.422759
AT4G03490	236.244	-0.028771	0.1256	0.759576	0.883541
AT4G03500	140.312	0.755877	0.245845	2.75535e-05	0.000524006
AT4G03505	1.80108	-0.102904	0.416976	0.154628
AT4G03510	832.039	-0.495729	0.166222	5.12867e-05	0.000906705
AT4G03520	1830.46	-0.144282	0.122801	0.125781	0.326752
AT4G03540	270.902	0.250198	0.333193	0.0590275	0.204153
AT4G03550	2567.83	0.284624	0.198914	0.0188863	0.0964864
AT4G03560	4597.32	0.090919	0.12357	0.332956	0.577737
AT4G03565	1.01919	0.101454	0.437392	0.109072
AT4G03600	29.7282	-0.101691	0.202888	0.327506	0.572107
AT4G03610	331.049	0.0369941	0.128037	0.696168	0.849297
AT4G03635	91.2574	-0.204257	0.197178	0.0742793	0.235627
AT4G03755	4.87012	0.0316722	0.267005	0.718538	0.86309
AT4G03820	447.714	0.201439	0.165848	0.0630979	0.212909
AT4G03895	8.20764	0.276411	0.494238	0.0390128	0.157383
AT4G03905	8.88224	0.414061	0.508431	0.016123	0.0863709
AT4G03930	2.45645	-0.110544	0.369709	0.21172
AT4G03935	29.8943	-0.10706	0.223273	0.304871	0.549723
AT4G03940	24.1872	0.0190242	0.208101	0.842292	0.925662
AT4G03960	129.139	0.648295	0.235767	7.97924e-05	0.0013201
AT4G03965	29.3678	-0.00314701	0.193741	0.974052	0.988743
AT4G03985	25.4151	0.188227	0.311633	0.112762	0.304849
AT4G04005	1.28983	0.0676208	0.372611	0.325832
AT4G04015	5.76712	-0.0905041	0.317872	0.322026	0.566984
AT4G04020	302.691	0.387028	0.15509	0.000565102	0.00669559
AT4G04025	8.9023	0.0974037	0.279796	0.324065	0.568806
AT4G04040	707.662	-0.916976	0.203538	1.8787e-07	6.55019e-06
AT4G04055	67.1926	-0.0125276	0.162025	0.898975	0.953063
AT4G04075	1.52119	0.0541368	0.356538	0.431637
AT4G04135	1.57932	0.00659324	0.337447	0.918891
AT4G04180	194.266	0.300057	0.161619	0.00712842	0.048025
AT4G04190	93.8185	-0.177043	0.184711	0.108333	0.2975
AT4G04200	108.27	0.0207724	0.157168	0.833316	0.921056
AT4G04210	1504.35	0.190651	0.0974494	0.0205154	0.101743
AT4G04220	17.789	0.0272442	0.231189	0.770225	0.888732
AT4G04221	115.28	-0.154283	0.1584	0.139497	0.347037
AT4G04223	46.4961	-0.0791964	0.205774	0.433472	0.668291
AT4G04225	5.05331	0.0119496	0.263395	0.890632	0.95003
AT4G04320	663.905	-0.142235	0.117114	0.121914	0.320541
AT4G04330	5.33938	0.0506211	0.320699	0.521482	0.734106
AT4G04340	1965.18	0.0533271	0.113868	0.553855	0.758776
AT4G04350	297.641	-0.0107676	0.105355	0.900695	0.953841
AT4G04360	27.7771	-0.0625717	0.221455	0.52356	0.735288
AT4G04370	123.903	0.242882	0.181652	0.0337259	0.142886
AT4G04435	51.7929	-0.722475	0.353273	0.00053189	0.00637309
AT4G04450	356.605	0.133251	0.120954	0.153752	0.367036
AT4G04455	6.10373	0.0295389	0.392708	0.414992	0.651996
AT4G04460	422.178	-0.0258827	0.138001	0.789278	0.898254
AT4G04470	803.767	0.101941	0.115786	0.263203	0.50458
AT4G04490	8.32383	-0.104278	0.282799	0.297483	0.542008
AT4G04505	1.86771	0.0502215	0.363722	0.435845
AT4G04610	2511.03	0.619922	0.276624	0.000390067	0.00494395
AT4G04614	327.534	-0.181504	0.126478	0.0589754	0.20415
AT4G04620	283.352	-0.295486	0.169107	0.00938932	0.0582193
AT4G04630	63.6431	-1.29944	0.372838	4.5628e-06	0.000110149
AT4G04640	979.076	-0.756767	0.144045	3.50515e-09	1.84068e-07
AT4G04670	666.322	0.211637	0.145276	0.0403957	0.160375
AT4G04680	1.69016	0.0544437	0.35133	0.441968
AT4G04695	432.217	-0.0957492	0.11674	0.295106	0.539256
AT4G04700	283.323	0.308049	0.134966	0.00241507	0.0213393
AT4G04710	14.188	-0.163219	0.307283	0.148036	0.359595
AT4G04720	1563.71	0.0585389	0.0835431	0.428081	0.663481
AT4G04740	803.926	0.0115415	0.133443	0.904195	0.955408
AT4G04745	912.811	0.96739	0.274068	6.63888e-06	0.000152151
AT4G04750	274.755	0.45622	0.173573	0.000213921	0.00301103
AT4G04760	47.8654	0.140655	0.21032	0.196374	0.425261
AT4G04770	1152.06	-0.0261714	0.108646	0.765668	0.88652
AT4G04780	264.558	-0.117549	0.142387	0.238096	0.475744
AT4G04790	205.614	0.207032	0.159945	0.053539	0.192733
AT4G04800	748.691	-0.10816	0.132879	0.264912	0.506076
AT4G04810	183.804	-0.282715	0.219749	0.024337	0.114084
AT4G04830	3869.1	-0.899071	0.205398	3.104e-07	1.01244e-05
AT4G04840	762.564	-0.679953	0.238297	5.6096e-05	0.00097842
AT4G04850	913.723	-0.43142	0.131844	2.78582e-05	0.000527595
AT4G04860	630.921	-0.0406409	0.102892	0.633022	0.810759
AT4G04865	0.931352	-0.0206977	0.367826	0.687845
AT4G04870	540.466	0.0784748	0.103243	0.357796	0.602216
AT4G04880	166.805	-0.0990605	0.146563	0.321386	0.566159
AT4G04885	955.047	0.0616136	0.110564	0.487428	0.707812
AT4G04890	91.7858	0.376861	0.27342	0.00984642	0.06009
AT4G04900	61.0473	0.0350704	0.179897	0.722469	0.865142
AT4G04910	3835.12	0.169291	0.121766	0.0720539	0.231242
AT4G04920	1858.58	0.26622	0.156188	0.0141215	0.0782985
AT4G04925	155.618	-0.141988	0.216966	0.194002	0.422577
AT4G04930	20.0371	0.0800068	0.23816	0.420336	0.65658
AT4G04940	1930.29	0.390118	0.194437	0.00212208	0.0192956
AT4G04950	1548.31	0.0234961	0.0952404	0.771892	0.889266
AT4G04955	901.933	-0.501203	0.178323	9.09265e-05	0.00146836
AT4G04960	455.539	-0.3392	0.187207	0.00527372	0.0383458
AT4G04970	1325.2	0.0462767	0.141371	0.635636	0.812227
AT4G04972	56.2708	-0.318055	0.356088	0.0307381	0.133744
AT4G04980	0.921624	0.0398358	0.364746	0.504979
AT4G04990	71.6404	-0.996835	0.392126	9.57514e-05	0.00153462
AT4G05000	333.558	-0.0452788	0.133742	0.637891	0.813789
AT4G05010	265.59	-0.0102335	0.121359	0.912063	0.959335
AT4G05018	9.37596	-0.0344736	0.274266	0.691241	0.846842
AT4G05020	5097.94	0.580627	0.188879	2.847e-05	0.000537267
AT4G05030	1.88035	0.0791658	0.380019	0.270409
AT4G05040	281.451	0.0488845	0.119528	0.595921	0.786487
AT4G05050	11222	-0.149453	0.119454	0.107979	0.297101
AT4G05060	550.025	-0.261558	0.125556	0.00685174	0.0465738
AT4G05065	17.7853	0.0315296	0.234086	0.735238	0.871339
AT4G05070	732.328	-0.565112	0.48794	0.00550561	0.0395318
AT4G05090	220.084	-0.0326087	0.122042	0.725719	0.866937
AT4G05095	0.927603	-0.0563642	0.380367	0.347137
AT4G05100	114.168	-0.1253	0.180943	0.234909	0.472057
AT4G05110	4.88136	0.0327793	0.309513	0.674222	0.836296
AT4G05120	191.295	0.035584	0.12435	0.704059	0.854335
AT4G05130	1.60793	-0.0706466	0.37607	0.306023
AT4G05150	3403.34	-0.371525	0.134662	0.000298362	0.00397342
AT4G05155	2.93823	0.010137	0.311938	0.891478	0.950256
AT4G05160	1909.45	0.0230575	0.0970951	0.778772	0.892784
AT4G05170	148.311	0.117163	0.157462	0.252561	0.49293
AT4G05180	233.918	-0.926931	0.215382	4.2922e-07	1.34641e-05
AT4G05190	1186.78	0.263708	0.146642	0.0121465	0.0703528
AT4G05200	583.276	-0.0227587	0.11573	0.801905	0.904882
AT4G05210	110.039	-0.119122	0.159932	0.246792	0.486473
AT4G05220	3.2945	-0.02214	0.374635	0.641287	0.815918
AT4G05320	37300.4	-0.528694	0.164293	1.89169e-05	0.000383439
AT4G05330	251.934	-0.0705016	0.115243	0.43701	0.670538
AT4G05390	1898.17	0.338486	0.114676	0.000241657	0.00332442
AT4G05400	1118.32	0.0523993	0.109603	0.552818	0.758146
AT4G05405	3.41559	0.137503	0.384221	0.154278	0.367763
AT4G05410	1468.61	0.233099	0.152352	0.0280591	0.125634
AT4G05420	2865.19	0.153477	0.127199	0.109826	0.300037
AT4G05430	14.9286	-0.261042	0.351991	0.0535143	0.192677
AT4G05440	511.068	0.260621	0.141504	0.0115598	0.0680282
AT4G05450	472.332	0.012159	0.124299	0.896616	0.951704
AT4G05460	406.877	-0.160922	0.122897	0.0884957	0.262244
AT4G05520	608.879	0.148192	0.130077	0.126166	0.327511
AT4G05525	10.3959	0.142914	0.307268	0.184425	0.410514
AT4G05530	1248.15	-0.0464876	0.0773416	0.504426	0.721263
AT4G05590	274.799	-0.0545253	0.146321	0.580077	0.776217
AT4G05650	1.40535	0.0117292	0.344091	0.850651
AT4G05685	20.2605	1.0083	0.524461	0.000356747	0.00460115
AT4G05755	2.3473	-0.134939	0.42322	0.124405
AT4G05775	2.15757	0.145432	0.464526	0.0797703
AT4G05780	5.14975	-0.0533503	0.289483	0.539808	0.748078
AT4G06060	2.98412	-0.0333659	0.328888	0.64362	0.817615
AT4G06195	2.22262	0.116616	0.387478	0.181602
AT4G06215	7.99309	-0.0170854	0.276417	0.83963	0.92448
AT4G06235	3.76731	-0.0115617	0.29109	0.885729	0.947617
AT4G06265	3.79041	0.139526	0.390035	0.147546	0.358764
AT4G06340	26.7719	0.11324	0.214967	0.282327	0.525151
AT4G06395	19.3573	-0.096738	0.242683	0.342182	0.586595
AT4G06410	63.299	-0.178529	0.219777	0.11829	0.314709
AT4G06534	303.469	0.29552	0.149884	0.00584598	0.041369
AT4G06536	107.191	-0.00731807	0.177058	0.940555	0.973133
AT4G06598	122.702	0.0433198	0.140443	0.656727	0.825034
AT4G06599	799.589	0.132915	0.111602	0.137485	0.34356
AT4G06634	449.988	0.0253822	0.105848	0.769271	0.888163
AT4G06665	0.683991	0.028022	0.3723	0.583463
AT4G06676	561.947	-0.245703	0.139066	0.0159678	0.0857798
AT4G06685	259.987	0.0918264	0.14922	0.358906	0.603178
AT4G06695	18.3497	0.366187	0.39612	0.0212119	0.104188
AT4G06701	85.4597	-0.0904473	0.163008	0.373472	0.61674
AT4G06744	2607.07	0.0214476	0.0801993	0.764661	0.886015
AT4G06746	60.4392	-0.197709	0.263977	0.0994312	0.282134
AT4G06770	1.00665	-0.00942061	0.364773	0.853842
AT4G06775	11.3589	0.0578645	0.245062	0.5426	0.750293
AT4G06795	2.00859	-0.0325898	0.317002	0.667024
AT4G06805	5.2852	-0.003441	0.303878	0.964127	0.983999
AT4G06880	19.6413	-0.0747563	0.212865	0.455773	0.684415
AT4G06935	4.64785	0.0528494	0.301359	0.530908	0.741438
AT4G06955	1.20204	-0.000761414	0.339789	0.990441
AT4G06995	2.85877	-0.0566092	0.406223	0.208704
AT4G07050	1.27628	-0.0959987	0.422436	0.144837
AT4G07190	9.45124	-0.0397799	0.241405	0.669083	0.832995
AT4G07195	32.1204	0.0128212	0.209977	0.892849	0.950573
AT4G07205	1.09983	0.0107021	0.348893	0.858307
AT4G07290	0.961522	0.00186785	0.344937	0.975674
AT4G07390	1330.86	0.017331	0.113443	0.846994	0.928406
AT4G07400	83.3438	-0.233726	0.212296	0.0506064	0.185761
AT4G07405	10.9871	0.0325088	0.234484	0.727434	0.867657
AT4G07410	3130.89	0.265773	0.126504	0.00625209	0.0433691
AT4G07455	10.411	-0.0986279	0.296218	0.309569	0.554809
AT4G07735	1.86782	0.131219	0.435989	0.11282
AT4G07820	119.506	-0.101037	0.184839	0.329192	0.573309
AT4G07825	860.268	-0.350284	0.160705	0.00195294	0.0181217
AT4G07855	31.3357	0.0277346	0.19834	0.774983	0.890697
AT4G07950	329.936	-0.0429734	0.11341	0.632494	0.810424
AT4G07960	626.267	0.498517	0.144653	8.8949e-06	0.000196854
AT4G07990	642.626	-0.00384149	0.10365	0.964151	0.983999
AT4G08015	31.6918	-0.130941	0.210331	0.223756	0.458728
AT4G08035	563.679	0.0564258	0.108644	0.520753	0.733748
AT4G08040	91.2662	0.395263	0.287608	0.00882861	0.0556676
AT4G08150	116.434	0.0323101	0.136056	0.737886	0.872829
AT4G08160	484.529	-0.131885	0.146604	0.191808	0.419587
AT4G08170	474.276	0.026244	0.0963917	0.748017	0.878222
AT4G08180	1688.15	0.0557734	0.0883433	0.468572	0.694563
AT4G08210	63.038	0.241745	0.228543	0.0490996	0.182115
AT4G08225	7.20094	-0.0461732	0.268961	0.606325	0.793203
AT4G08230	334.875	0.15217	0.163715	0.1483	0.360009
AT4G08240	331.577	-0.0595551	0.119283	0.518152	0.731627
AT4G08250	28.126	-0.197732	0.24715	0.0966731	0.27702
AT4G08280	414.01	-0.220201	0.154559	0.0383538	0.15564
AT4G08290	1562.61	-2.45768	0.258129	3.23712e-23	1.40504e-20
AT4G08300	1866.78	-0.949921	0.190528	2.32595e-08	1.0137e-06
AT4G08305	0.861186	0.0595165	0.387479	0.306792
AT4G08310	921.407	0.0933114	0.116265	0.306487	0.551236
AT4G08320	657.335	0.0181249	0.0921829	0.819182	0.91384
AT4G08330	222.026	-0.103029	0.134086	0.289381	0.532493
AT4G08350	2898.89	0.093237	0.116418	0.307193	0.552055
AT4G08360	10.3774	-1.84405	1.46969	6.1004e-05	0.00104886
AT4G08370	59.5532	0.226516	0.29371	0.0733703	0.233785
AT4G08380	703.571	0.245309	0.21907	0.0440157	0.169517
AT4G08390	6486.44	0.307612	0.0831102	2.58804e-05	0.000497709
AT4G08395	480.16	0.235467	0.29118	0.0658846	0.218635
AT4G08400	2282.81	0.646325	0.236226	8.35076e-05	0.00137146
AT4G08410	2540.45	0.737355	0.215756	8.65206e-06	0.00019228
AT4G08450	94.8393	0.152586	0.172907	0.152796	0.365707
AT4G08455	164.71	0.15816	0.153459	0.126724	0.328317
AT4G08460	1598.89	-0.165271	0.0975332	0.0447447	0.171204
AT4G08470	415.748	-0.127574	0.119305	0.168853	0.388276
AT4G08480	362.802	0.0794663	0.162667	0.431463	0.666231
AT4G08500	652.488	0.0418917	0.118661	0.648318	0.820191
AT4G08505	3.6511	0.0120411	0.292511	0.880514	0.944889
AT4G08510	480.727	0.0365438	0.101522	0.665111	0.830969
AT4G08520	2614.74	0.077944	0.0920572	0.325032	0.569891
AT4G08535	8.68109	0.0197856	0.249912	0.825764	0.916903
AT4G08540	517.076	-0.219188	0.116405	0.0174367	0.0908264
AT4G08555	444.056	0.0311828	0.198522	0.748336	0.878222
AT4G08570	216.546	1.25487	0.191143	1.57311e-12	1.70698e-10
AT4G08580	484.832	-0.114024	0.12568	0.229535	0.465949
AT4G08590	328.201	0.0131179	0.109183	0.881546	0.945521
AT4G08620	250.501	0.206124	0.194631	0.071092	0.22961
AT4G08685	359.112	0.0242191	0.130378	0.799289	0.903592
AT4G08690	1028.53	-0.0214706	0.0933873	0.788381	0.898039
AT4G08700	92.814	-0.0316374	0.141908	0.745661	0.877287
AT4G08705	2.9478	0.0483596	0.329445	0.523711	0.735443
AT4G08770	1736.61	0.0850256	0.122198	0.362546	0.606571
AT4G08780	169.685	0.799548	0.220762	4.57364e-06	0.000110286
AT4G08785	228.026	-0.0273339	0.147636	0.780704	0.893794
AT4G08790	206.803	0.0355219	0.120104	0.700412	0.852194
AT4G08810	1461.9	0.0026159	0.0888822	0.973004	0.988125
AT4G08835	1.21976	0.0260961	0.35498	0.663134
AT4G08850	2419.61	-0.120086	0.11121	0.178476	0.402485
AT4G08868	13.9083	-0.00265126	0.231145	0.977067	0.989907
AT4G08874	0.888418	0.0521961	0.369514	0.406226
AT4G08900	496.921	-0.092038	0.136766	0.3461	0.590049
AT4G08910	5.20702	-0.0322209	0.284704	0.702025	0.852889
AT4G08920	1078.68	-0.690849	0.167666	5.24713e-07	1.60109e-05
AT4G08925	1.03329	0.0130254	0.357627	0.815392
AT4G08930	705.141	-0.0183585	0.111621	0.836719	0.922707
AT4G08940	127.089	-0.0914593	0.131106	0.34187	0.586347
AT4G08950	417.839	-0.0467967	0.14302	0.632757	0.810496
AT4G08960	1026.7	0.141583	0.118972	0.126739	0.328317
AT4G08980	1340.95	-0.131594	0.0839728	0.0755563	0.238302
AT4G08990	2.50054	0.044521	0.340096	0.532357
AT4G09000	14860.9	0.286295	0.12687	0.0033611	0.0275574
AT4G09010	26.78	-0.689568	0.50204	0.00243004	0.0214537
AT4G09012	19.5502	0.0930112	0.227187	0.362128	0.606198
AT4G09020	926.414	0.121645	0.113246	0.177287	0.400951
AT4G09030	1291.93	0.0357521	0.103814	0.676072	0.837481
AT4G09035	52.5313	-0.0509433	0.206468	0.603278	0.791366
AT4G09040	380.794	-0.422161	0.166814	0.000372674	0.00476323
AT4G09060	158.632	0.0413995	0.141149	0.671298	0.834249
AT4G09080	27.1816	0.0698375	0.201505	0.486037	0.706612
AT4G09100	77.6213	-0.017532	0.189586	0.857141	0.933562
AT4G09110	135.93	-0.143659	0.169441	0.173834	0.39592
AT4G09130	26.5741	-0.0613768	0.232018	0.52681	0.737992
AT4G09140	608.803	0.0934135	0.117716	0.308967	0.55415
AT4G09150	1660.73	0.0137022	0.111251	0.877534	0.943549
AT4G09160	845.463	0.315088	0.172022	0.00640434	0.0441802
AT4G09170	14.7214	0.00719283	0.218588	0.939007	0.972336
AT4G09180	448.362	0.116537	0.13358	0.23141	0.468326
AT4G09200	788.081	0.118908	0.0941188	0.139119	0.346543
AT4G09225	16.4551	-0.00312304	0.345537	0.959172	0.981937
AT4G09300	43.8866	-0.0110645	0.166484	0.910667	0.958625
AT4G09310	787.636	0.100813	0.0894882	0.194033	0.422581
AT4G09320	8984.86	-0.00478026	0.120337	0.958706	0.981788
AT4G09340	513.774	-0.141535	0.102827	0.0967675	0.277179
AT4G09350	2.02634	-0.00611137	0.332447	0.927064
AT4G09375	5.34526	0.0480248	0.286851	0.578623	0.775294
AT4G09415	0.937995	-0.0413803	0.382645	0.414453
AT4G09420	132.676	0.420584	0.248738	0.00376451	0.0301331
AT4G09432	35.0516	-0.15783	0.241992	0.160589	0.376436
AT4G09460	216.582	-0.757148	0.210985	4.84393e-06	0.000115884
AT4G09490	15.6994	-0.0508831	0.250886	0.585156	0.779915
AT4G09500	61.755	0.0434709	0.18191	0.660832	0.828006
AT4G09510	466.963	0.0593254	0.0923073	0.454694	0.683615
AT4G09520	605.284	0.23167	0.107653	0.00841735	0.0540194
AT4G09550	154.477	-0.00342745	0.148137	0.972111	0.987852
AT4G09560	337.272	-0.0482037	0.132827	0.615699	0.799183
AT4G09570	980.541	0.432677	0.108635	1.58339e-06	4.31186e-05
AT4G09580	454.033	-0.209499	0.111762	0.0198251	0.0993261
AT4G09620	495.888	0.260259	0.133217	0.0092286	0.0574833
AT4G09630	1465.72	-0.0084895	0.0904992	0.913644	0.96019
AT4G09640	291.347	-0.0372691	0.108509	0.671096	0.834249
AT4G09650	519.894	-0.219431	0.135354	0.028312	0.126336
AT4G09670	1166.56	-0.140535	0.101896	0.0972014	0.277636
AT4G09680	985.097	0.125604	0.126914	0.188314	0.415679
AT4G09685	94.0242	0.112153	0.227371	0.285655	0.528289
AT4G09690	7.55267	-0.0840031	0.287484	0.374249	0.617448
AT4G09695	827.785	-0.0343771	0.153774	0.727873	0.867979
AT4G09720	1116.16	0.0721858	0.104259	0.400347	0.640483
AT4G09730	1011.46	0.103039	0.116846	0.26036	0.501913
AT4G09750	1025.95	-0.0831927	0.0893572	0.283432	0.526249
AT4G09760	573.802	-0.274047	0.116843	0.00313977	0.0262177
AT4G09770	116.58	-0.561789	0.287949	0.00102011	0.0108587
AT4G09780	2.28443	0.0140096	0.303408	0.855999
AT4G09785	2.83876	0.05534	0.320743	0.490478
AT4G09800	6145.26	-0.0644882	0.107426	0.460242	0.688066
AT4G09810	195.636	-0.0329969	0.145495	0.736416	0.871667
AT4G09830	1032.17	-0.452139	0.166203	0.000162887	0.00239081
AT4G09840	24.5141	-0.248104	0.308286	0.0586956	0.203611
AT4G09850	4.38527	0.0957344	0.328273	0.293665	0.53777
AT4G09890	140.318	-0.0988997	0.158537	0.330494	0.575012
AT4G09900	4.49214	0.00117999	0.279313	0.988668	0.995182
AT4G09920	2.00523	0.0635458	0.339086	0.414444
AT4G09940	6.84768	-0.12062	0.328168	0.223551	0.458397
AT4G09950	138.989	0.0596284	0.135403	0.537748	0.746821
AT4G09955	1.16713	-0.0186578	0.368768	0.71118
AT4G09960	2.82843	-0.0298188	0.32663	0.679233
AT4G09970	33.9373	0.0271668	0.179786	0.782539	0.894628
AT4G09975	20.4108	0.104257	0.234592	0.314027	0.558889
AT4G09980	1160.78	0.131767	0.113994	0.145615	0.355643
AT4G09990	969.875	0.0477231	0.112187	0.593366	0.784846
AT4G10000	67.5319	-0.0976147	0.161915	0.338198	0.582649
AT4G10010	1.57269	0.107056	0.397631	0.183086
AT4G10020	5.302	0.0229154	0.282378	0.783964	0.895742
AT4G10030	365.919	-0.0286173	0.111139	0.747503	0.878222
AT4G10040	2049.17	0.100027	0.111483	0.262559	0.503845
AT4G10050	554.918	0.0493629	0.0993011	0.553336	0.758368
AT4G10060	17.2141	-0.287834	0.361071	0.0415689	0.163056
AT4G10070	524.513	0.0129825	0.0931052	0.870808	0.940358
AT4G10080	896.4	-0.563133	0.228296	0.00022655	0.0031629
AT4G10090	220.409	0.0969513	0.133103	0.316879	0.561838
AT4G10100	370.808	-0.20759	0.156633	0.0510627	0.186952
AT4G10110	472.572	0.0504541	0.119329	0.58392	0.779154
AT4G10120	110.497	1.09774	0.238438	1.18175e-07	4.33337e-06
AT4G10130	196.901	0.0656503	0.128235	0.489812	0.709642
AT4G10140	575.261	-0.0526652	0.111838	0.555107	0.759132
AT4G10170	213.634	-0.147052	0.156852	0.15642	0.371164
AT4G10180	748.271	0.035521	0.11205	0.690753	0.846472
AT4G10265	2.33321	0.181785	0.492317	0.0587288
AT4G10270	1.41754	0.189502	0.54609	0.0290163
AT4G10280	192.817	-0.0997346	0.145306	0.317096	0.561999
AT4G10300	206.084	-0.200698	0.154142	0.0570448	0.200166
AT4G10310	18.9769	0.0361059	0.218696	0.705438	0.855034
AT4G10320	6265.32	0.210472	0.148941	0.0436812	0.168605
AT4G10330	200.521	-0.0889561	0.1426	0.368199	0.611934
AT4G10340	908.949	-1.03077	0.187545	1.81744e-09	1.02943e-07
AT4G10350	194.05	-0.145701	0.136771	0.140841	0.349074
AT4G10360	915.187	-0.00150647	0.118749	0.986905	0.994475
AT4G10370	340.138	0.432832	0.248419	0.00308992	0.0258941
AT4G10380	2609.3	0.553706	0.12605	1.22622e-07	4.48096e-06
AT4G10390	300.132	0.83864	0.161038	6.31331e-09	3.09381e-07
AT4G10400	136.618	0.242251	0.188412	0.0365173	0.150894
AT4G10420	40.8439	-0.0374407	0.19105	0.702916	0.853484
AT4G10430	906.636	0.0839089	0.10815	0.33877	0.583095
AT4G10440	1.9634	0.0116005	0.311413	0.876377
AT4G10450	3603.8	0.184702	0.121605	0.0499276	0.184255
AT4G10465	9.24667	-0.00721995	0.231353	0.937628	0.971617
AT4G10470	126.298	-0.0146784	0.15497	0.881592	0.945522
AT4G10480	7910.36	0.00881869	0.112879	0.921583	0.964466
AT4G10500	28.763	-0.0786358	0.214534	0.434587	0.669283
AT4G10510	102.701	0.942218	0.226091	7.33559e-07	2.17592e-05
AT4G10530	3.18337	0.280525	0.645269	0.0145404	0.0801061
AT4G10550	473.429	0.861186	0.169506	1.26502e-08	5.79836e-07
AT4G10560	69.7194	-0.204259	0.203846	0.076755	0.240451
AT4G10570	884.276	0.252559	0.162966	0.0217217	0.105812
AT4G10590	969.092	0.163877	0.149248	0.110948	0.302289
AT4G10600	2.09689	0.0115921	0.316824	0.873502
AT4G10610	1931.62	-0.094611	0.0809164	0.189211	0.416992
AT4G10620	559.683	0.166667	0.129299	0.0855566	0.256754
AT4G10630	113.203	-0.0493519	0.140825	0.613219	0.79738
AT4G10640	172.771	0.0647338	0.140777	0.50857	0.724517
AT4G10650	96.2804	0.00560365	0.149606	0.954478	0.980213
AT4G10695	0.970113	0.0393872	0.371475	0.483198
AT4G10710	2751.56	0.0801844	0.111972	0.369786	0.613177
AT4G10720	91.0393	0.823146	0.317918	0.000110582	0.00172469
AT4G10730	1418.95	-0.0374943	0.0988925	0.651664	0.821747
AT4G10750	1056.94	-0.0635609	0.102505	0.45431	0.683511
AT4G10760	942.7	0.228268	0.101654	0.00702384	0.047529
AT4G10770	720.804	0.208076	0.122652	0.0283152	0.126336
AT4G10780	21.1023	0.238575	0.318052	0.0659014	0.218652
AT4G10790	1184.79	-0.127906	0.134677	0.191517	0.419431
AT4G10800	122.518	0.047396	0.149061	0.631092	0.809924
AT4G10810	841.911	-0.0992721	0.119112	0.282633	0.525349
AT4G10840	4951.12	-0.143174	0.10877	0.104574	0.291623
AT4G10843	9.64432	0.14837	0.317027	0.170954	0.391457
AT4G10860	3.20572	-0.0133435	0.28913	0.869277	0.939658
AT4G10890	290.487	0.108641	0.114002	0.229519	0.465949
AT4G10920	591.27	-0.168018	0.156249	0.108247	0.297442
AT4G10925	301.417	-0.450556	0.149695	6.14301e-05	0.00105448
AT4G10930	749.596	0.111173	0.129426	0.247133	0.486939
AT4G10950	3.35404	-0.00693016	0.286251	0.932222	0.969132
AT4G10955	282.535	-0.134297	0.112819	0.135853	0.341124
AT4G10960	301.274	0.0374879	0.118481	0.682892	0.841957
AT4G10970	412.185	-0.204552	0.156014	0.0539038	0.19362
AT4G11010	10220.9	0.0691057	0.0795573	0.331511	0.576075
AT4G11020	4.43058	0.0758451	0.31301	0.388418	0.62964
AT4G11040	5.12491	0.0437936	0.295381	0.601034	0.789597
AT4G11050	411.193	0.348024	0.213396	0.00724119	0.0486251
AT4G11060	498.534	0.0386696	0.11438	0.668254	0.83262
AT4G11080	629.429	0.0484869	0.108068	0.579867	0.776217
AT4G11090	295.911	0.0156387	0.123838	0.867091	0.938345
AT4G11100	35.2782	-0.0552466	0.184559	0.579541	0.776082
AT4G11110	1252.99	0.0961164	0.118455	0.296775	0.541185
AT4G11120	1615.34	0.0691856	0.0944548	0.390691	0.631688
AT4G11130	227.464	-0.0331696	0.14943	0.736161	0.87157
AT4G11140	54.7018	0.243741	0.204701	0.0408624	0.161296
AT4G11150	11984.1	0.0408521	0.081381	0.572777	0.771538
AT4G11160	1626.67	0.12648	0.135661	0.197638	0.426838
AT4G11170	4.57388	-0.061396	0.292341	0.486585	0.706988
AT4G11175	110.269	-0.0882194	0.16547	0.385634	0.627276
AT4G11190	424.335	0.16902	0.201571	0.1297	0.332105
AT4G11210	688.458	0.0283965	0.138085	0.769453	0.88826
AT4G11211	128.732	-0.0963526	0.187893	0.3504	0.594559
AT4G11220	1761.59	0.105283	0.0938719	0.189569	0.417234
AT4G11230	243.851	0.202198	0.162184	0.0601499	0.206467
AT4G11240	1547.88	-0.0249296	0.0933241	0.755192	0.881295
AT4G11260	3270.01	0.00643342	0.080593	0.928718	0.967902
AT4G11270	1938.31	0.249209	0.173273	0.0270269	0.122665
AT4G11280	233.292	0.194163	0.189988	0.0842514	0.254141
AT4G11290	2252.97	0.0830928	0.110529	0.34935	0.593639
AT4G11300	279.151	-0.0466806	0.155462	0.638	0.813878
AT4G11320	19846.8	-1.09459	0.148423	9.95538e-15	1.52324e-12
AT4G11330	282.542	-0.453875	0.165933	0.000153252	0.00226817
AT4G11350	147.023	0.202799	0.172235	0.0648906	0.216622
AT4G11360	866.966	-1.07809	0.222256	4.11335e-08	1.70865e-06
AT4G11370	33.3298	-0.126669	0.22585	0.237778	0.475288
AT4G11380	5264.8	0.206727	0.144924	0.044749	0.171204
AT4G11390	16.8189	0.108728	0.247797	0.294642	0.538687
AT4G11393	11.1695	0.0468824	0.260017	0.607334	0.793707
AT4G11400	30.9212	0.295883	0.289577	0.0317763	0.136999
AT4G11410	271.729	-0.0550676	0.12628	0.559633	0.762624
AT4G11420	9440.63	0.204496	0.127167	0.0344472	0.144793
AT4G11430	3.17876	0.133306	0.392245	0.153643	0.366949
AT4G11440	205.584	0.239393	0.162871	0.0287185	0.127433
AT4G11450	453.814	-0.0103118	0.123067	0.911902	0.959261
AT4G11460	1.4629	0.0683245	0.389791	0.272499
AT4G11470	4.17904	-0.0276687	0.28086	0.74328	0.876425
AT4G11485	3.56546	0.0159296	0.305076	0.835854	0.922359
AT4G11521	1.43501	0.0964092	0.404274	0.185597
AT4G11530	360.694	-0.0171815	0.129541	0.856499	0.933319
AT4G11543	8.64607	0.231895	0.385627	0.0685426	0.223927
AT4G11547	59.4116	-0.229219	0.245841	0.0633062	0.213139
AT4G11550	110.667	0.0415661	0.156418	0.674972	0.836751
AT4G11560	1088.62	-0.0625164	0.0983338	0.450031	0.680191
AT4G11570	675.625	-0.252904	0.150348	0.0171627	0.0898594
AT4G11590	6.52692	0.0260635	0.284467	0.754799	0.881068
AT4G11600	15103.7	0.153622	0.103793	0.0732054	0.233423
AT4G11610	731.853	0.0220245	0.116846	0.809023	0.908368
AT4G11630	734.026	0.0357511	0.101828	0.672512	0.834918
AT4G11640	62.0997	-0.151741	0.200423	0.166116	0.385189
AT4G11650	459.878	-1.57284	0.232	1.0852e-13	1.39879e-11
AT4G11655	9.87135	-0.136802	0.293048	0.201724	0.431698
AT4G11660	312.819	-0.00309924	0.125931	0.973707	0.988582
AT4G11670	768.597	0.182774	0.1311	0.0617761	0.209946
AT4G11680	512.064	0.165674	0.104269	0.0540962	0.194017
AT4G11690	61.4555	0.176813	0.207201	0.117486	0.313197
AT4G11700	5.23418	0.171479	0.372018	0.119658	0.317159
AT4G11720	26.313	0.131299	0.228965	0.224193	0.459324
AT4G11740	958.287	-0.0121936	0.10216	0.885576	0.947549
AT4G11780	226.392	0.132158	0.135711	0.178886	0.402981
AT4G11790	1328.93	0.078771	0.110434	0.374671	0.617711
AT4G11800	1215.59	0.0674919	0.13086	0.481093	0.703131
AT4G11820	4409.6	0.0672487	0.111022	0.449608	0.679981
AT4G11830	2357.65	0.0227029	0.125099	0.808834	0.908347
AT4G11840	481.579	-0.0269788	0.111972	0.762402	0.884767
AT4G11845	11.2797	-0.0937634	0.267458	0.344859	0.589208
AT4G11850	2509.52	0.0886293	0.103784	0.300634	0.544472
AT4G11860	1017.71	-0.0736233	0.102249	0.385443	0.627112
AT4G11870	0.938818	0.0330459	0.363894	0.566401
AT4G11880	29.1705	-0.00535079	0.214882	0.954816	0.980213
AT4G11910	26.3641	0.00177285	0.201264	0.985263	0.993555
AT4G11920	285.834	-0.013454	0.114379	0.881407	0.945419
AT4G11950	20.853	-0.192682	0.288078	0.107671	0.296586
AT4G11960	233.465	-0.357543	0.151417	0.00111664	0.011679
AT4G11970	198.58	-0.0936186	0.12242	0.316918	0.561838
AT4G11980	121.871	0.0319935	0.131993	0.738099	0.872929
AT4G11990	40.705	-0.026498	0.181251	0.787526	0.89757
AT4G12000	204.74	0.16144	0.14757	0.114571	0.307845
AT4G12005	7.43717	0.157384	0.340385	0.148432	0.360166
AT4G12010	562.953	0.146112	0.123297	0.121881	0.320534
AT4G12020	897.531	0.067483	0.135078	0.485807	0.706544
AT4G12030	1030.62	2.02697	0.231511	1.46484e-20	5.02489e-18
AT4G12040	2456.23	-0.339506	0.144332	0.00139383	0.0138889
AT4G12050	1201.83	0.0976007	0.115708	0.283755	0.526467
AT4G12060	521.911	0.00451958	0.116749	0.96042	0.982312
AT4G12070	542.424	-0.0450428	0.108805	0.608397	0.794412
AT4G12080	1120.13	-0.744773	0.114329	2.17228e-12	2.32161e-10
AT4G12090	255.91	0.229698	0.175233	0.0404666	0.160478
AT4G12110	942.722	0.300347	0.114589	0.00107379	0.0113393
AT4G12120	423.343	0.259437	0.127324	0.00778052	0.0510256
AT4G12130	608.01	0.0821861	0.121422	0.377289	0.619903
AT4G12170	14.8168	-0.0360107	0.242143	0.697205	0.849849
AT4G12230	1366.98	-0.0209767	0.0824795	0.7744	0.890474
AT4G12240	100.676	0.0295683	0.162619	0.765163	0.886259
AT4G12250	440	0.122723	0.109173	0.164704	0.383316
AT4G12270	139.242	0.267253	0.191506	0.0238423	0.112403
AT4G12290	49.53	-0.0101114	0.173261	0.91813	0.962454
AT4G12300	289.861	-0.333313	0.140915	0.00144434	0.0142942
AT4G12310	114.42	-0.573857	0.253388	0.000406438	0.00511789
AT4G12320	3.01956	0.00154088	0.298921	0.984226	0.99306
AT4G12330	552.756	-0.140388	0.128917	0.145208	0.355244
AT4G12340	1066.28	-0.124639	0.149958	0.219295	0.453383
AT4G12350	11.8938	0.0688893	0.25263	0.472775	0.698103
AT4G12360	2.48194	0.159951	0.498578	0.0510041
AT4G12370	6.35884	0.0560605	0.284858	0.526471	0.737665
AT4G12382	9.58601	0.0268154	0.246536	0.768206	0.887512
AT4G12390	1064.57	0.0240635	0.0982876	0.77114	0.889097
AT4G12400	690.747	-0.00468465	0.11306	0.958328	0.981683
AT4G12410	7.13978	-0.0424127	0.259843	0.639683	0.814926
AT4G12420	5429.02	0.158859	0.1189	0.0870553	0.259385
AT4G12430	37.3012	-0.0470825	0.192785	0.633319	0.810923
AT4G12440	104.906	0.956235	0.308375	2.39315e-05	0.00046695
AT4G12450	151.763	-0.0473395	0.151738	0.632374	0.810423
AT4G12460	1153.25	-0.0736861	0.092632	0.354236	0.599211
AT4G12470	5250.85	0.921911	0.253985	4.86078e-06	0.000116026
AT4G12480	3628.03	1.34614	0.273206	1.4161e-08	6.3944e-07
AT4G12490	123.776	1.73586	0.343772	2.99597e-09	1.59695e-07
AT4G12495	15.6368	1.74748	0.734566	3.72523e-05	0.000683591
AT4G12500	317.999	1.27359	0.250339	8.13498e-09	3.87926e-07
AT4G12510	5932.1	0.0655479	0.124772	0.485772	0.706544
AT4G12520	6955.49	-0.0501224	0.120861	0.588524	0.781436
AT4G12530	6.01667	-0.143011	0.354965	0.164145	0.382327
AT4G12540	122.674	0.0220905	0.147535	0.821847	0.915276
AT4G12543	47.7557	-0.123798	0.267875	0.241588	0.480645
AT4G12545	1342.08	-0.264791	0.145144	0.0113924	0.0672104
AT4G12550	472.337	-0.25106	0.129501	0.0106421	0.063721
AT4G12560	1080.1	-0.49035	0.13216	3.1888e-06	8.06415e-05
AT4G12570	719.06	0.0250995	0.131869	0.792913	0.900164
AT4G12580	27.5942	0.0417714	0.206461	0.667434	0.83216
AT4G12590	2099.35	0.044292	0.0904725	0.571429	0.770796
AT4G12600	4750.53	0.184411	0.118971	0.0475913	0.178185
AT4G12610	1173.53	0.0425683	0.0822081	0.559768	0.762711
AT4G12620	474.386	0.273509	0.142632	0.00849452	0.0542733
AT4G12640	903.019	0.0213229	0.116858	0.815001	0.91171
AT4G12650	8058.92	0.208769	0.117554	0.0242465	0.113785
AT4G12670	195.422	-0.0169741	0.13717	0.860573	0.935033
AT4G12680	129.422	-0.0977358	0.136858	0.317796	0.562563
AT4G12690	92.1253	-1.12742	0.297231	2.39856e-06	6.20592e-05
AT4G12700	503.278	-0.0115237	0.106828	0.894596	0.951265
AT4G12710	320.114	-0.344577	0.148318	0.00142385	0.0141111
AT4G12720	672.57	0.0386763	0.106405	0.655927	0.824621
AT4G12730	7046.26	0.132339	0.0944287	0.100468	0.284055
AT4G12735	6.93647	0.0174169	0.26696	0.840423	0.924971
AT4G12740	121.217	-0.0591504	0.145146	0.548169	0.754641
AT4G12750	710.617	0.265126	0.159847	0.0155647	0.0844762
AT4G12760	214.59	0.0908835	0.139538	0.35512	0.60005
AT4G12770	1908.61	0.11109	0.119718	0.230913	0.467631
AT4G12780	2044.69	0.0969331	0.135998	0.320663	0.565307
AT4G12790	1167.2	0.0973413	0.0972235	0.236147	0.473719
AT4G12800	217.227	-1.38931	0.269227	3.8147e-09	1.97881e-07
AT4G12830	17.3174	-0.175202	0.277881	0.131534	0.334626
AT4G12840	248.506	0.261325	0.161624	0.0175176	0.09114
AT4G12850	58.9773	-0.0788137	0.173373	0.437284	0.670822
AT4G12870	15.9244	0.434048	0.493338	0.0140415	0.0779828
AT4G12880	1779.97	0.381698	0.16519	0.00101011	0.0107738
AT4G12890	3.81449	0.0891854	0.324934	0.319981	0.564853
AT4G12910	399.222	0.181869	0.123472	0.0554145	0.196598
AT4G12940	1.65846	-0.13774	0.451032	0.0942208
AT4G12980	202.103	-0.0170598	0.127396	0.856679	0.933378
AT4G12990	99.7697	0.0332882	0.162244	0.736895	0.872088
AT4G13000	33.0667	0.208972	0.249778	0.083932	0.253595
AT4G13010	1574.3	-0.0535749	0.13459	0.578761	0.775352
AT4G13020	1558.15	-0.0322868	0.104022	0.70625	0.855415
AT4G13030	431.058	-1.27435	0.224121	3.30104e-10	2.15357e-08
AT4G13040	263.99	-0.137961	0.146489	0.172923	0.394564
AT4G13050	874.573	0.109437	0.0961544	0.179702	0.404263
AT4G13070	216.338	0.269792	0.156218	0.0129913	0.0738964
AT4G13090	2.12412	-0.00495978	0.318079	0.945083
AT4G13100	301.202	-0.525483	0.197738	0.000137819	0.00207147
AT4G13110	131.504	-0.10518	0.154322	0.299525	0.543514
AT4G13130	262.033	0.17034	0.155017	0.102883	0.288441
AT4G13150	138.398	-0.172269	0.165279	0.106374	0.294618
AT4G13160	132.737	0.0307086	0.154886	0.755904	0.881777
AT4G13170	1940.02	0.022978	0.118188	0.80196	0.904882
AT4G13180	4824.18	-0.0126188	0.111196	0.887119	0.948424
AT4G13190	6.3771	0.207389	0.416355	0.0779844	0.242517
AT4G13195	15.7169	0.179245	0.303633	0.124827	0.325186
AT4G13200	194.339	-0.14995	0.160781	0.151827	0.364824
AT4G13210	72.8976	-0.0393226	0.172904	0.691834	0.846854
AT4G13220	163.811	0.042981	0.153344	0.664086	0.82998
AT4G13230	38.4356	0.178712	0.284337	0.126317	0.327643
AT4G13235	243.994	0.122173	0.196729	0.249528	0.490068
AT4G13250	122.894	-0.537415	0.249578	0.000628978	0.00730477
AT4G13260	18.2664	-0.274351	0.367356	0.047398	0.177663
AT4G13270	1189.03	-0.0699165	0.118274	0.446597	0.677574
AT4G13280	17.4785	-1.24463	0.811518	0.000400043	0.00506436
AT4G13290	269.372	-1.33678	0.314918	2.9719e-07	9.79943e-06
AT4G13300	48.8885	-2.69936	0.420101	2.32998e-12	2.4777e-10
AT4G13310	39.0712	-2.92666	0.430667	2.63806e-13	3.24759e-11
AT4G13320	22.7894	-0.0177242	0.217662	0.851144	0.930743
AT4G13330	240.702	0.138447	0.166218	0.186676	0.413349
AT4G13340	3389.77	0.14105	0.128703	0.143065	0.352277
AT4G13345	46.1198	0.129874	0.198854	0.225042	0.46061
AT4G13350	2218.79	0.141753	0.0912374	0.0715055	0.230308
AT4G13360	1365.02	0.0698425	0.103636	0.414118	0.651448
AT4G13370	439.83	0.0972475	0.124333	0.302086	0.546045
AT4G13390	3437.78	0.37067	0.20252	0.00383725	0.0305315
AT4G13395	3.79618	-0.0852278	0.377328	0.259666	0.501142
AT4G13400	158.387	0.0322328	0.135751	0.738332	0.873157
AT4G13420	6.29491	-0.0786324	0.316746	0.37162	0.615115
AT4G13430	9372.95	1.03428	0.122146	1.96533e-18	5.35879e-16
AT4G13440	200.087	-0.1106	0.131316	0.252316	0.492785
AT4G13460	654.77	0.0301158	0.125539	0.748681	0.878357
AT4G13495	75.6314	-0.0334722	0.162073	0.735502	0.871432
AT4G13500	21.9442	0.0486025	0.226456	0.612375	0.796728
AT4G13505	4503.95	-0.00619816	0.154505	0.949808	0.977914
AT4G13510	6066.54	0.0586357	0.107853	0.502838	0.719626
AT4G13520	1098.05	0.164661	0.175817	0.127359	0.328921
AT4G13530	1020.33	-0.33083	0.207354	0.00902939	0.056598
AT4G13540	16.113	0.132966	0.287207	0.212369	0.44451
AT4G13550	515.05	0.223329	0.138495	0.0274439	0.123698
AT4G13554	1.92578	-0.000438749	0.328146	0.994873
AT4G13560	4.59813	0.100574	0.342985	0.264105	0.505348
AT4G13580	1408.69	-0.27283	0.164472	0.0142703	0.0789132
AT4G13590	1045.6	-0.171508	0.121768	0.0684745	0.223842
AT4G13600	17.8961	0.0126184	0.213151	0.894116	0.951088
AT4G13615	4099.68	0.0286899	0.134048	0.765311	0.886321
AT4G13620	427.511	0.0261435	0.131914	0.784544	0.895924
AT4G13630	830.528	0.162255	0.0885495	0.0349932	0.146365
AT4G13640	366.26	-0.303495	0.147772	0.00442965	0.0337912
AT4G13650	146.292	0.221787	0.190461	0.0532746	0.192229
AT4G13660	2490.31	0.0156486	0.111915	0.860736	0.935033
AT4G13670	180.567	0.0107478	0.140092	0.91186	0.959261
AT4G13680	91.3436	-0.07823	0.157849	0.436693	0.670439
AT4G13690	108.046	0.0848453	0.152911	0.397772	0.63797
AT4G13710	275.799	0.141903	0.166501	0.176965	0.400605
AT4G13720	918.276	-0.0500174	0.121055	0.589564	0.782081
AT4G13730	591.73	0.0605409	0.0902801	0.438462	0.671603
AT4G13750	1071.93	0.436692	0.279736	0.00465079	0.0349146
AT4G13770	1956.99	3.3394	0.171528	1.12794e-85	1.19946e-81
AT4G13780	4055.22	0.0859836	0.120657	0.354419	0.599378
AT4G13820	2.93087	-0.14716	0.448805	0.0946034	0.273166
AT4G13830	275.227	-0.458022	0.22424	0.00122245	0.0125479
AT4G13840	74.2735	-0.0375268	0.174102	0.704918	0.854659
AT4G13850	5479.53	-0.048252	0.122111	0.604085	0.791366
AT4G13860	447.154	-0.161198	0.173997	0.133683	0.337884
AT4G13870	102.348	-0.141174	0.164618	0.177854	0.401635
AT4G13880	75.7264	-0.011744	0.173928	0.904959	0.955739
AT4G13890	283.187	-0.132336	0.150048	0.193551	0.421871
AT4G13918	101.626	-0.182213	0.195866	0.104444	0.291469
AT4G13920	23.2819	0.0765391	0.257721	0.429012	0.664187
AT4G13930	20773.8	0.316371	0.117967	0.000733981	0.008266
AT4G13940	67402.7	0.106909	0.0863118	0.157406	0.371967
AT4G13950	165.427	0.129435	0.151227	0.204014	0.434548
AT4G13970	600.146	-0.00932051	0.113058	0.917203	0.962209
AT4G13980	400.362	-0.168078	0.125979	0.0791746	0.244652
AT4G13990	398.186	0.425291	0.226135	0.00228378	0.0204597
AT4G13992	6.75796	0.0225941	0.250196	0.801853	0.904882
AT4G14000	705.261	-0.187978	0.104608	0.0292666	0.129245
AT4G14010	733.01	-0.171796	0.253171	0.135683	0.340818
AT4G14020	208.427	-0.00358314	0.142158	0.970646	0.9873
AT4G14030	4806.31	-0.225461	0.0981979	0.00641448	0.0442215
AT4G14040	745.004	-0.186279	0.155328	0.0765778	0.24017
AT4G14050	170.397	0.0525242	0.138759	0.589416	0.782043
AT4G14060	35.5848	0.0456893	0.205436	0.639814	0.814926
AT4G14070	303.765	0.0178303	0.119826	0.846607	0.928317
AT4G14090	13.3826	0.0410068	0.224621	0.667016	0.831931
AT4G14096	207.342	0.0914106	0.134091	0.346087	0.590049
AT4G14100	154.355	-0.441822	0.272699	0.00394409	0.0310792
AT4G14103	80.9078	0.0284267	0.165841	0.773912	0.890281
AT4G14110	713.574	-0.0920904	0.115369	0.310907	0.555779
AT4G14120	62.8392	-0.081924	0.165851	0.418884	0.655507
AT4G14130	1515.19	-0.565533	0.201111	7.30791e-05	0.00122768
AT4G14140	0.555009	-0.0291527	0.379926	0.5308
AT4G14145	291.268	-0.307452	0.162599	0.00610789	0.042633
AT4G14147	197.6	-0.107961	0.141185	0.275935	0.517968
AT4G14150	386.352	0.131912	0.15498	0.199009	0.428567
AT4G14160	3674.64	0.157913	0.127691	0.100787	0.28463
AT4G14170	69.4558	-0.0352017	0.160977	0.722464	0.865142
AT4G14180	46.4922	0.0778535	0.181257	0.443046	0.674785
AT4G14190	103.198	-0.225102	0.162311	0.0383031	0.155528
AT4G14200	508.991	0.195424	0.121113	0.0378372	0.154279
AT4G14210	611.643	-0.12476	0.11372	0.167506	0.386933
AT4G14220	759.796	0.253357	0.155118	0.0186338	0.0954486
AT4G14230	778.627	-0.0455067	0.109553	0.606069	0.793077
AT4G14240	776.055	0.148917	0.100493	0.0762131	0.239636
AT4G14245	1.05375	-0.0563748	0.374055	0.369586
AT4G14270	689.965	-0.897512	0.280057	1.84392e-05	0.000375996
AT4G14280	47.4119	-0.0132534	0.170697	0.89299	0.950573
AT4G14290	473.339	0.250354	0.114639	0.00624191	0.0433187
AT4G14300	1756.8	-0.0246841	0.132068	0.796352	0.901652
AT4G14305	185.154	-0.113826	0.139145	0.249166	0.489676
AT4G14310	888.895	0.123372	0.115113	0.175071	0.397958
AT4G14320	7220.78	-0.0322364	0.118815	0.725651	0.866937
AT4G14330	509.024	0.135621	0.112908	0.132237	0.335411
AT4G14340	930.15	-0.124105	0.083233	0.0916376	0.268089
AT4G14342	691.829	0.121445	0.10871	0.16807	0.387392
AT4G14350	1386.67	0.175809	0.129853	0.070739	0.228714
AT4G14360	1892.75	0.0959819	0.116764	0.293993	0.537961
AT4G14365	9.44952	-0.0617601	0.265169	0.506556	0.722613
AT4G14368	8.90137	-0.0723471	0.273368	0.441071	0.673271
AT4G14370	223.477	0.125337	0.152184	0.218744	0.452817
AT4G14380	72.9295	-0.147313	0.185564	0.171876	0.392891
AT4G14385	364.924	-0.195904	0.134251	0.0483088	0.180093
AT4G14390	89.1307	0.0468034	0.153206	0.636593	0.812864
AT4G14410	1405.74	-0.401549	0.201473	0.00201094	0.0185066
AT4G14420	2181.41	0.0541713	0.0878956	0.479852	0.702519
AT4G14430	1101.07	-0.242383	0.149809	0.02174	0.105877
AT4G14440	1024.02	-0.0905723	0.158099	0.370686	0.61419
AT4G14450	1.53778	0.0381076	0.343732	0.575588
AT4G14455	642.29	0.0704556	0.118609	0.44373	0.675239
AT4G14465	1355.14	0.475978	0.116414	6.80796e-07	2.03359e-05
AT4G14480	2.20994	0.0510176	0.326567	0.510038
AT4G14490	141.737	-0.143564	0.174122	0.176605	0.400104
AT4G14500	1489.87	-0.344251	0.0987037	3.49222e-05	0.00064641
AT4G14510	262.801	0.115557	0.14617	0.249669	0.490221
AT4G14520	151.433	-0.0365821	0.13452	0.703975	0.854282
AT4G14540	18.4675	-0.735634	0.599023	0.00253097	0.0220881
AT4G14548	22.0408	0.0484725	0.22058	0.615506	0.799074
AT4G14550	466.101	0.0370341	0.116304	0.683929	0.842649
AT4G14560	184.966	-0.106035	0.119662	0.252491	0.492904
AT4G14570	1436.39	-0.00150764	0.106274	0.986129	0.994122
AT4G14580	1123.44	0.10861	0.0900047	0.163437	0.381138
AT4G14590	106.086	0.0773904	0.149641	0.437355	0.670825
AT4G14600	288.205	-0.0641812	0.132476	0.504475	0.721263
AT4G14605	169.015	-0.0858046	0.137789	0.380218	0.622453
AT4G14615	704.725	-0.123291	0.139133	0.213084	0.445437
AT4G14620	395.327	0.0319332	0.121425	0.730614	0.869103
AT4G14630	240.047	0.55328	0.339515	0.0023617	0.0210021
AT4G14640	227.196	0.102459	0.159463	0.314751	0.559803
AT4G14650	463.167	0.255223	0.140846	0.0130704	0.0742275
AT4G14660	116.463	-0.0395423	0.151232	0.688768	0.845525
AT4G14680	341.463	0.159303	0.125604	0.0952437	0.274329
AT4G14690	1272.7	-0.0960841	0.0996801	0.249899	0.490319
AT4G14695	111.475	-0.0694716	0.151489	0.485496	0.706512
AT4G14700	84.8434	0.105114	0.16466	0.305692	0.550449
AT4G14710	2345.49	-0.0571806	0.114316	0.526473	0.737665
AT4G14713	206.64	-0.210303	0.149243	0.0440212	0.169517
AT4G14716	1677.84	-0.0571188	0.12008	0.536585	0.74603
AT4G14720	339.121	-0.0992513	0.118092	0.2807	0.523449
AT4G14740	310.813	0.084095	0.11647	0.356839	0.601417
AT4G14746	436.873	0.0276466	0.109089	0.753415	0.880323
AT4G14750	709.678	-0.0709153	0.0971502	0.38783	0.629299
AT4G14760	1721.84	0.405915	0.193172	0.00146131	0.0143952
AT4G14770	282.278	0.0640663	0.1177	0.484359	0.705814
AT4G14780	239.091	0.170335	0.162913	0.108465	0.297656
AT4G14790	495.66	0.153755	0.109998	0.0835036	0.252733
AT4G14800	2010.66	-0.0984909	0.0986989	0.235256	0.472385
AT4G14805	0.713315	-0.0437686	0.37683	0.428738
AT4G14820	91.6356	-0.191981	0.181799	0.0835831	0.252902
AT4G14830	47.042	-0.319373	0.295488	0.0244971	0.114607
AT4G14840	114.506	-0.116553	0.143924	0.243559	0.482907
AT4G14850	161.941	-0.100777	0.144361	0.311347	0.556214
AT4G14860	35.561	0.401125	0.319681	0.0107168	0.0640599
AT4G14870	99.7408	-0.621121	0.299034	0.000614367	0.00716357
AT4G14880	9987.12	-0.14762	0.111059	0.0983593	0.280154
AT4G14890	44.0641	-0.372902	0.33081	0.0158024	0.0851926
AT4G14900	2322.25	0.039709	0.0831318	0.589576	0.782081
AT4G14905	313.499	-0.0610816	0.12737	0.519218	0.732616
AT4G14910	335.119	-0.110155	0.120392	0.236103	0.473675
AT4G14920	990.996	0.0478892	0.124947	0.610199	0.795447
AT4G14930	287.226	-0.267182	0.135184	0.00808728	0.0524551
AT4G14940	514.12	0.143143	0.140002	0.151393	0.364521
AT4G14950	1169.08	0.0634512	0.0967413	0.438447	0.671603
AT4G14960	24870.6	0.12738	0.106162	0.142664	0.351789
AT4G14965	453.942	-0.265259	0.134634	0.00838777	0.0538946
AT4G14970	244.964	0.443844	0.234546	0.00198193	0.0183205
AT4G14980	74.408	0.173892	0.201034	0.120517	0.318395
AT4G14990	1585.41	-0.135395	0.137967	0.171528	0.392348
AT4G15000	15642.3	0.0286969	0.109012	0.744279	0.876795
AT4G15010	651.844	-0.0973202	0.0908371	0.214792	0.447775
AT4G15020	971.247	0.150768	0.107518	0.0853323	0.256479
AT4G15025	3.58859	0.100106	0.347059	0.261217	0.502667
AT4G15030	318.263	-0.156384	0.133088	0.110682	0.30187
AT4G15070	306.828	0.186558	0.175846	0.0885218	0.262248
AT4G15075	2.37727	-0.015985	0.327535	0.8181
AT4G15080	1655.83	0.22446	0.111457	0.0124757	0.0717504
AT4G15090	758.09	0.16365	0.123113	0.0836051	0.252932
AT4G15093	1057.81	0.142163	0.110839	0.110929	0.302289
AT4G15110	489.493	-0.262379	0.123679	0.00622051	0.0432063
AT4G15120	187.012	-0.385991	0.219513	0.00403898	0.0315697
AT4G15130	270.109	-0.0740309	0.128476	0.436937	0.670534
AT4G15140	132.128	0.00379317	0.154612	0.969269	0.986496
AT4G15150	26.1561	-0.00025459	0.213844	0.997851	0.999372
AT4G15160	6713.19	0.0403181	0.0919304	0.610413	0.795579
AT4G15165	30.8704	-0.0215499	0.191443	0.824834	0.916686
AT4G15180	2267.03	0.214964	0.187709	0.0587271	0.203687
AT4G15215	307.179	0.257746	0.173994	0.0229675	0.10972
AT4G15230	1079.7	-0.448861	0.166182	0.000177577	0.00256396
AT4G15233	86.326	-0.225134	0.219196	0.0600046	0.206201
AT4G15236	8.88218	0.137204	0.329868	0.186882	0.41372
AT4G15240	512.417	0.115306	0.104295	0.179659	0.404251
AT4G15248	27.9444	-0.00406351	0.226519	0.965111	0.984527
AT4G15260	257.406	-0.338647	0.151799	0.00193609	0.0180047
AT4G15270	54.6575	0.0910406	0.192751	0.375327	0.61813
AT4G15280	48.0439	0.0172301	0.187097	0.859858	0.934741
AT4G15290	865.127	0.159627	0.134095	0.104853	0.292115
AT4G15300	365.249	0.00396205	0.117654	0.965423	0.984635
AT4G15310	18.6259	0.126424	0.249297	0.237349	0.474804
AT4G15320	1.30931	-0.0228401	0.338295	0.731075
AT4G15330	182.939	-0.361823	0.209278	0.00521437	0.0380909
AT4G15340	523.321	-0.673752	0.212936	1.99071e-05	0.000399783
AT4G15350	136.154	0.0647913	0.152542	0.515172	0.729716
AT4G15360	17.8549	0.283397	0.351671	0.0429856	0.166737
AT4G15370	13.1673	0.195309	0.329697	0.103333	0.289323
AT4G15380	164.989	0.0380592	0.145739	0.69816	0.850525
AT4G15390	4984.34	1.04056	0.146912	9.4975e-14	1.23922e-11
AT4G15393	362.698	1.00046	0.173164	4.00412e-10	2.55735e-08
AT4G15396	161.387	0.723192	0.223357	1.58685e-05	0.000328299
AT4G15400	257.329	-0.107194	0.143042	0.281197	0.52395
AT4G15410	1049.1	0.0895787	0.0985194	0.279759	0.522565
AT4G15415	903.363	0.059186	0.115776	0.514782	0.729504
AT4G15417	78.3892	0.16943	0.184394	0.122094	0.320817
AT4G15420	644.125	-0.124203	0.0958304	0.126966	0.32867
AT4G15430	190.443	-0.0234801	0.148505	0.811051	0.909534
AT4G15440	3.51699	0.0161546	0.291394	0.841347	0.925328
AT4G15450	204.826	0.0507586	0.124563	0.588592	0.781436
AT4G15470	4703.02	-0.115823	0.102753	0.173748	0.395779
AT4G15475	676.003	-0.028987	0.126368	0.758372	0.883008
AT4G15480	748.418	0.33361	0.163925	0.00332368	0.027356
AT4G15490	104.834	0.0839479	0.14504	0.397199	0.637483
AT4G15500	930.727	0.126748	0.109054	0.151099	0.364185
AT4G15510	126.559	-0.181041	0.157963	0.0864182	0.258288
AT4G15520	475.764	-0.117097	0.119916	0.207309	0.43832
AT4G15530	431.653	-0.81921	0.309302	9.45686e-05	0.0015191
AT4G15540	252.657	-0.138306	0.157577	0.181325	0.406544
AT4G15545	1600.62	-0.139077	0.136253	0.158522	0.3734
AT4G15550	2379.91	0.0998107	0.098347	0.227965	0.464127
AT4G15560	2829.39	-0.391701	0.114755	2.49773e-05	0.000483364
AT4G15563	379.258	0.10408	0.113945	0.249405	0.489872
AT4G15570	736.976	0.137893	0.113527	0.127089	0.328726
AT4G15610	3741.55	-1.104	0.205698	3.18302e-09	1.68819e-07
AT4G15630	70.451	-0.275174	0.250252	0.0341628	0.144219
AT4G15640	1264.74	0.161029	0.133307	0.10105	0.285092
AT4G15660	8.62549	0.182385	0.354458	0.113025	0.305187
AT4G15670	7.17697	0.0217641	0.282279	0.794337	0.900819
AT4G15680	42.1021	-0.055287	0.239019	0.562127	0.76426
AT4G15690	37.272	-0.0393274	0.204398	0.685797	0.84402
AT4G15700	20.2071	-0.324871	0.378861	0.0299619	0.131523
AT4G15710	1.40805	0.0108673	0.3453	0.86008
AT4G15720	23.0167	0.0648822	0.199306	0.515834	0.730186
AT4G15730	268.421	0.342059	0.234681	0.0108249	0.0645968
AT4G15740	222.329	-0.0740846	0.168165	0.463254	0.690424
AT4G15760	2555.72	-0.334214	0.0993692	6.31263e-05	0.00108184
AT4G15765	243.779	-0.779572	0.198762	1.46909e-06	4.04723e-05
AT4G15770	1782.33	0.169076	0.120779	0.0711928	0.229692
AT4G15780	515.716	-0.348561	0.161809	0.00212201	0.0192956
AT4G15790	444.326	0.0681132	0.121984	0.464681	0.691639
AT4G15800	826.542	-0.0435612	0.127134	0.644958	0.818424
AT4G15802	1413.09	0.0529188	0.113909	0.556961	0.760689
AT4G15810	110.083	0.0808194	0.149924	0.418047	0.654859
AT4G15820	165.442	-0.00627733	0.133588	0.947813	0.97688
AT4G15830	541.299	0.0316729	0.106489	0.715305	0.860859
AT4G15840	719.342	-0.0647151	0.0954179	0.425179	0.660776
AT4G15850	377.327	0.118245	0.123641	0.209604	0.441176
AT4G15880	841.394	0.0561632	0.096148	0.491069	0.71048
AT4G15890	386.826	0.113816	0.150096	0.260091	0.501676
AT4G15900	2493.65	0.0417676	0.0887125	0.588418	0.781436
AT4G15910	2104.03	-0.308223	0.208496	0.0138794	0.0772536
AT4G15920	685.83	0.110326	0.0995777	0.186217	0.412763
AT4G15930	596.06	-0.0909526	0.12062	0.327459	0.572107
AT4G15940	1153.53	0.0426643	0.105509	0.62141	0.802997
AT4G15950	72.5877	-0.0568689	0.159388	0.568746	0.769031
AT4G15953	1.34694	-0.0308356	0.351388	0.623718
AT4G15955	381.508	-0.253063	0.126289	0.00904876	0.0566526
AT4G15960	514.87	-0.38664	0.124988	8.37627e-05	0.00137459
AT4G15975	18.4532	0.0129871	0.209922	0.891484	0.950256
AT4G15990	27.0796	-2.53275	0.72997	1.44704e-06	3.99164e-05
AT4G16000	14.9791	-0.262012	0.402563	0.052043	0.189335
AT4G16008	7.21277	-0.611328	0.795411	0.00475583	0.0354653
AT4G16015	9.2582	-0.0216254	0.235375	0.814749	0.911572
AT4G16060	251.819	-0.149767	0.120948	0.109521	0.299434
AT4G16070	522.327	-0.00447056	0.121124	0.961487	0.982837
AT4G16100	342.393	0.140277	0.12251	0.135984	0.341291
AT4G16110	886.358	-0.22777	0.115959	0.0133396	0.0753739
AT4G16120	850.847	0.109967	0.114757	0.225554	0.46121
AT4G16130	855.953	0.00952857	0.11271	0.91523	0.96105
AT4G16140	448.349	0.148584	0.139809	0.136814	0.342688
AT4G16141	862.657	0.100549	0.113271	0.264209	0.505414
AT4G16143	4232.53	0.226458	0.120491	0.0161265	0.0863709
AT4G16144	618.39	0.0172208	0.125474	0.854533	0.932394
AT4G16146	116.453	0.100893	0.174373	0.327706	0.572221
AT4G16150	1773.08	-0.0165633	0.130809	0.862047	0.935504
AT4G16155	1389.08	0.120612	0.130238	0.211195	0.443055
AT4G16162	3.67695	-0.0864453	0.358662	0.287566	0.53047
AT4G16180	2150.99	-0.0706824	0.108388	0.420728	0.656883
AT4G16190	8446.62	-1.12751	0.159399	7.94601e-14	1.06287e-11
AT4G16210	849.868	-0.136745	0.123164	0.146995	0.357945
AT4G16220	1.09388	-0.0681088	0.381551	0.299405
AT4G16230	8.87617	0.0885874	0.306067	0.340055	0.584475
AT4G16233	3.02796	-0.0144222	0.300908	0.853229	0.931631
AT4G16240	5.10081	0.105775	0.327726	0.262964	0.504393
AT4G16250	745.84	0.0588969	0.131134	0.538493	0.74732
AT4G16260	2422.45	-0.350424	0.236069	0.00961683	0.0591471
AT4G16265	250.347	0.0879648	0.122679	0.347193	0.59127
AT4G16270	218.309	-0.178075	0.138845	0.0759611	0.239283
AT4G16280	763.655	-0.0370165	0.0991372	0.656318	0.824974
AT4G16310	1047.19	0.156417	0.153277	0.130538	0.333128
AT4G16330	747.942	-0.409702	0.176605	0.000771655	0.00862404
AT4G16340	3540.38	0.307341	0.198049	0.0121987	0.0705578
AT4G16350	166.192	0.0961184	0.16158	0.345116	0.589457
AT4G16355	11.3106	0.108627	0.283609	0.282419	0.525152
AT4G16360	1480.72	0.0269785	0.0769853	0.697474	0.850127
AT4G16370	1737.15	-0.11621	0.220859	0.271735	0.513804
AT4G16380	3083.76	-0.126034	0.110625	0.156802	0.371425
AT4G16390	519.025	0.0292893	0.120693	0.751501	0.879825
AT4G16400	38.3585	-0.0375529	0.198438	0.700409	0.852194
AT4G16410	57.5697	-0.459553	0.321967	0.0055523	0.0397731
AT4G16420	626.164	-0.130952	0.107035	0.133749	0.337884
AT4G16430	989.375	-0.159065	0.116998	0.0839356	0.253595
AT4G16440	404.209	0.179816	0.113633	0.0473478	0.177506
AT4G16442	210.692	-0.0872317	0.153003	0.385138	0.626807
AT4G16444	340.411	-0.145423	0.151718	0.156605	0.371321
AT4G16447	192.673	-0.0117695	0.145597	0.904231	0.955408
AT4G16450	3617.99	-0.0298792	0.127058	0.751676	0.879825
AT4G16470	83.5483	-0.0129997	0.159361	0.895169	0.95157
AT4G16480	187.441	-0.899937	0.268358	1.17342e-05	0.000251139
AT4G16490	1737.75	0.0186007	0.127058	0.843754	0.926681
AT4G16500	912.89	-0.00702197	0.131352	0.941335	0.973423
AT4G16510	256.017	0.191102	0.12177	0.0428009	0.166293
AT4G16520	1506.52	-1.04852	0.272934	2.26774e-06	5.90334e-05
AT4G16530	0.919089	0.00979997	0.366518	0.844875
AT4G16535	324.256	-0.164745	0.131484	0.0916316	0.268089
AT4G16540	54.4158	0.0118671	0.173054	0.904011	0.955408
AT4G16563	924.53	0.0559757	0.114654	0.535807	0.745391
AT4G16566	193.482	-0.120862	0.15441	0.236516	0.474014
AT4G16570	182.61	0.0251207	0.126316	0.789713	0.898353
AT4G16580	526.233	-0.14306	0.104963	0.0974925	0.278244
AT4G16600	283.53	0.199359	0.153849	0.05841	0.202852
AT4G16610	91.4008	-0.0380623	0.155114	0.700521	0.85223
AT4G16620	36.6599	-0.111378	0.213986	0.289153	0.532281
AT4G16630	2707.06	0.243381	0.156492	0.0239016	0.112614
AT4G16640	71.4308	-0.0876806	0.189374	0.391685	0.63267
AT4G16650	1186.04	0.0324773	0.0870375	0.669719	0.833408
AT4G16660	5451.77	0.345158	0.144316	0.00117569	0.0121558
AT4G16670	226.514	-0.354892	0.166833	0.00213232	0.0193721
AT4G16680	149.487	0.00690059	0.144657	0.943688	0.974445
AT4G16690	21.3772	-1.64185	0.632098	2.67953e-05	0.000511564
AT4G16695	465.698	-0.0018694	0.14069	0.98465	0.993276
AT4G16700	258.3	0.126555	0.136644	0.198614	0.428019
AT4G16710	367.441	-0.15925	0.14145	0.113493	0.306044
AT4G16720	16160.4	0.0239698	0.117293	0.792897	0.900164
AT4G16745	48.1179	-0.136193	0.226526	0.210428	0.442145
AT4G16750	198.001	-0.633925	0.253559	0.000176983	0.00255885
AT4G16760	4575.85	-0.2323	0.0828466	0.00147828	0.014522
AT4G16765	532.547	-0.00958552	0.1016	0.90963	0.957856
AT4G16770	130.409	0.268357	0.172528	0.0180505	0.0932468
AT4G16780	234.074	-0.0271395	0.131339	0.776261	0.891118
AT4G16790	372.56	0.0237009	0.124866	0.800471	0.904399
AT4G16800	220.447	-0.0264535	0.118664	0.773202	0.889922
AT4G16807	83.3469	0.126737	0.164164	0.222339	0.456968
AT4G16810	1.605	-0.0282697	0.333303	0.683968
AT4G16820	1.94822	0.093064	0.36679	0.256272
AT4G16830	2107.89	-0.174599	0.131092	0.0739362	0.234929
AT4G16835	110.976	0.105807	0.158624	0.299536	0.543514
AT4G16840	79.1627	-0.0154144	0.159468	0.875879	0.94258
AT4G16845	717.617	0.0437681	0.0905112	0.576103	0.773813
AT4G16850	428.082	-0.057204	0.120044	0.535924	0.745498
AT4G16855	2.11895	-0.0498111	0.348534	0.477403
AT4G16857	41.7748	0.0203136	0.190737	0.834762	0.921764
AT4G16860	45.8171	0.146196	0.232734	0.185433	0.411583
AT4G16890	402.233	-0.0407691	0.139535	0.675155	0.836813
AT4G16892	3.90121	0.022017	0.299439	0.780873	0.893892
AT4G16900	109.177	0.0697383	0.164978	0.488321	0.708431
AT4G16920	358.139	0.30633	0.179166	0.00904189	0.0566309
AT4G16940	12.2131	-0.152664	0.334825	0.157623	0.372182
AT4G16950	856.651	0.0306922	0.131978	0.748349	0.878222
AT4G16955	10.6828	0.0210078	0.354335	0.72175	0.864897
AT4G16957	214.924	0.0590346	0.129684	0.535954	0.745498
AT4G16960	363.395	0.239464	0.236347	0.0527784	0.191089
AT4G16970	385.029	0.207179	0.153532	0.0496572	0.18367
AT4G16980	156.027	-0.0997507	0.142471	0.314314	0.559211
AT4G16983	61.3738	-0.134114	0.248793	0.216078	0.449311
AT4G16990	3.74104	-0.0610694	0.315303	0.463014	0.69027
AT4G17000	302.934	0.145824	0.133132	0.136114	0.341456
AT4G17010	503.587	-0.0221232	0.125055	0.813595	0.911085
AT4G17020	454.508	-0.0534821	0.112023	0.549346	0.755387
AT4G17030	310.554	0.0323154	0.159224	0.744094	0.876795
AT4G17040	1432.93	-0.283891	0.102829	0.000888023	0.00971027
AT4G17050	741.191	-0.000577399	0.0974071	0.994399	0.997447
AT4G17060	713.842	0.0344808	0.113496	0.701228	0.852657
AT4G17070	619.479	-0.166186	0.143024	0.100757	0.284582
AT4G17080	1026.85	-0.0591357	0.0971388	0.471402	0.696864
AT4G17085	107.804	-0.124168	0.203965	0.244032	0.483248
AT4G17090	6.16939	-0.206152	0.417666	0.0783947	0.243159
AT4G17098	39.4313	0.128939	0.26016	0.228764	0.464783
AT4G17100	3793	0.105019	0.11383	0.244931	0.484171
AT4G17140	4158.39	0.256432	0.285256	0.0506504	0.185858
AT4G17150	785.154	-0.0464958	0.0925114	0.55853	0.761951
AT4G17170	1824.51	-0.146563	0.163612	0.162486	0.379628
AT4G17180	167.53	-0.00237355	0.138795	0.980452	0.991359
AT4G17190	1275.96	-0.0133773	0.0818677	0.854162	0.932132
AT4G17210	2.17158	-0.202174	0.541633	0.0349158
AT4G17215	1000.97	-0.881982	0.261663	1.11317e-05	0.00024011
AT4G17220	435.333	-0.0926364	0.149358	0.354926	0.599945
AT4G17230	987.896	-0.0765726	0.114449	0.397074	0.637482
AT4G17240	161.686	0.0284303	0.133159	0.76692	0.886794
AT4G17245	4.60352	-0.109819	0.330768	0.249194	0.489684
AT4G17250	54.1659	-1.09057	0.361128	2.48099e-05	0.000480561
AT4G17260	502.068	0.263873	0.106887	0.00259524	0.0225104
AT4G17270	1969.84	-0.082718	0.0797559	0.245883	0.485331
AT4G17280	1359.84	-0.101195	0.102371	0.233443	0.470425
AT4G17300	626.588	-0.001952	0.111588	0.982512	0.99231
AT4G17310	203.395	0.138548	0.141117	0.165664	0.384683
AT4G17330	5177.3	0.220481	0.169521	0.0455149	0.173014
AT4G17340	9580.27	-0.663713	0.117682	2.50546e-10	1.66001e-08
AT4G17350	251.946	-0.11398	0.117862	0.215543	0.448641
AT4G17360	56.445	-0.0650116	0.179174	0.517883	0.731522
AT4G17370	206.624	-0.35655	0.181908	0.00317912	0.0265047
AT4G17380	39.3177	-0.0236703	0.196793	0.807154	0.907323
AT4G17390	16989.5	0.0162244	0.126795	0.863391	0.936008
AT4G17410	433.792	0.0128299	0.101904	0.879467	0.944338
AT4G17420	546.805	0.0403832	0.10938	0.646894	0.819436
AT4G17430	353.155	0.19381	0.14778	0.0610309	0.208247
AT4G17440	48.2394	-0.0812337	0.189695	0.42465	0.660427
AT4G17460	1068.14	-0.118753	0.112502	0.186135	0.412711
AT4G17470	3.60607	-0.0186662	0.281731	0.822745	0.915702
AT4G17480	140.896	0.122223	0.177558	0.244244	0.483487
AT4G17483	63.7553	0.0620022	0.167065	0.536486	0.745994
AT4G17486	820.04	-0.329436	0.147149	0.00210137	0.01914
AT4G17490	239.722	-0.684212	0.181052	2.07444e-06	5.42672e-05
AT4G17500	720.619	-0.280699	0.193453	0.018979	0.0968153
AT4G17510	917.758	0.108028	0.120111	0.244638	0.483885
AT4G17520	8913.39	0.0410988	0.0949093	0.611273	0.796018
AT4G17530	4227.07	0.0577597	0.0969454	0.48121	0.703248
AT4G17540	140.118	-0.0528393	0.137993	0.58665	0.780714
AT4G17550	407.311	0.543169	0.197559	9.57311e-05	0.00153462
AT4G17560	258.652	-0.580836	0.265554	0.000499827	0.00606062
AT4G17570	623.231	0.299526	0.109836	0.000799803	0.00888725
AT4G17600	78.1262	-0.186425	0.184142	0.0928134	0.27012
AT4G17610	1250.66	0.247781	0.18825	0.0329711	0.140779
AT4G17615	431.196	0.334457	0.148091	0.00188847	0.0176856
AT4G17616	183.128	0.0559085	0.140562	0.567185	0.767897
AT4G17620	884.934	0.0243278	0.122799	0.793973	0.900694
AT4G17640	1198.68	-0.133357	0.0836051	0.0707764	0.228744
AT4G17650	588.411	-0.0353115	0.103668	0.679587	0.839927
AT4G17670	175.945	0.517222	0.229146	0.000499337	0.00605813
AT4G17680	58.4492	0.0297343	0.195397	0.760126	0.883745
AT4G17695	14.0641	-0.107437	0.268751	0.292767	0.536633
AT4G17710	0.85684	-0.0495064	0.371959	0.413209
AT4G17720	1009.22	-0.0201497	0.0849639	0.787691	0.897637
AT4G17730	834.74	-0.34396	0.172704	0.00332178	0.027351
AT4G17740	138.119	-0.00493135	0.141642	0.959581	0.982116
AT4G17750	155.606	0.0799176	0.145432	0.419999	0.656298
AT4G17760	93.7128	0.465437	0.229054	0.00120931	0.012449
AT4G17770	1406.13	0.263351	0.151587	0.01372	0.0766678
AT4G17785	117.96	1.2151	0.220145	1.03341e-09	6.08825e-08
AT4G17790	778.34	-0.435723	0.157487	0.000157733	0.00232801
AT4G17800	2648.16	-0.269179	0.127058	0.00575976	0.0408652
AT4G17830	859.399	-0.0463945	0.0800963	0.51676	0.730651
AT4G17840	543.628	-0.359257	0.142803	0.000709699	0.00803721
AT4G17860	13.5025	0.0480468	0.233286	0.613372	0.797481
AT4G17870	4692.81	-0.0814038	0.116802	0.373022	0.616285
AT4G17880	695.653	0.0671508	0.0979099	0.415873	0.652832
AT4G17890	1534.06	0.0800958	0.100438	0.339737	0.584212
AT4G17895	547.909	0.0949327	0.132563	0.32615	0.571145
AT4G17900	1479.33	-0.264593	0.137546	0.00932791	0.0579128
AT4G17905	33.5849	-0.0219502	0.186539	0.822382	0.915592
AT4G17910	370.464	0.0632485	0.123489	0.499261	0.716967
AT4G17940	909.934	-0.0839754	0.169916	0.408869	0.646433
AT4G17950	985.452	0.183154	0.0962137	0.0247624	0.115289
AT4G17960	156.549	0.00228603	0.134021	0.981	0.991813
AT4G17970	157.689	0.183803	0.15765	0.0818758	0.24956
AT4G17980	0.898505	0.0407784	0.375211	0.456565
AT4G18010	2275.21	0.129809	0.111206	0.146034	0.356461
AT4G18020	767.913	-0.0632943	0.10082	0.45159	0.681594
AT4G18030	5461.03	0.203503	0.122682	0.0319142	0.137427
AT4G18040	1945.06	0.132001	0.118627	0.153526	0.366752
AT4G18050	174.556	0.610402	0.338442	0.0012856	0.0130357
AT4G18060	1163.44	-0.0783901	0.101918	0.354506	0.599478
AT4G18070	2200.52	0.237427	0.0996377	0.00448336	0.0340353
AT4G18100	13840.5	0.136846	0.0886433	0.0757359	0.238736
AT4G18130	482.652	0.0463725	0.12638	0.623068	0.804139
AT4G18140	475.817	-0.325245	0.191268	0.00765313	0.050439
AT4G18160	302.906	-0.0891169	0.109561	0.313282	0.558078
AT4G18170	26.5887	-0.00343425	0.202832	0.971408	0.987456
AT4G18190	1.53438	-0.0800508	0.375665	0.277292
AT4G18195	2.03529	-0.022436	0.314217	0.764427
AT4G18197	57.9838	-0.732264	0.358963	0.000527337	0.00632567
AT4G18205	109.681	-0.205281	0.198419	0.0735443	0.234153
AT4G18210	28.583	-0.841663	0.512938	0.000938357	0.0101769
AT4G18220	1.10185	0.0185314	0.340481	0.774901
AT4G18230	311.449	-0.298659	0.159004	0.00691143	0.0468725
AT4G18240	859.448	-0.0426575	0.116354	0.639267	0.814648
AT4G18250	159.277	0.532287	0.285326	0.00141728	0.0140583
AT4G18260	95.4787	-0.171801	0.182708	0.116819	0.31185
AT4G18270	209.034	0.0805515	0.126707	0.395455	0.635488
AT4G18280	66.7031	-0.118576	0.218399	0.263652	0.505031
AT4G18300	236.437	-0.12338	0.128972	0.199263	0.42881
AT4G18330	1.06565	0.0455987	0.359738	0.477873
AT4G18335	10.6331	0.0892816	0.246348	0.373136	0.61633
AT4G18340	1746.75	-0.0757378	0.118441	0.410187	0.647843
AT4G18350	62.6649	-0.173206	0.205198	0.123166	0.322638
AT4G18360	1625.22	0.126414	0.12861	0.188124	0.415374
AT4G18370	83.9364	-0.454765	0.30612	0.00501373	0.0369737
AT4G18372	135.538	-0.0858434	0.145223	0.387047	0.628622
AT4G18375	46.9777	0.0136341	0.174419	0.889759	0.949732
AT4G18380	747.788	-0.138791	0.104497	0.106898	0.295491
AT4G18390	10.6404	0.0485367	0.246409	0.603671	0.791366
AT4G18400	102.079	-0.0394997	0.15974	0.690508	0.846293
AT4G18422	57.4837	0.127917	0.193675	0.230028	0.46655
AT4G18425	144.853	0.0590541	0.157903	0.553979	0.758776
AT4G18430	712.798	0.131636	0.141134	0.186951	0.413786
AT4G18440	1216.64	0.14746	0.115054	0.105565	0.293407
AT4G18450	14.0684	0.0495637	0.243793	0.597956	0.787841
AT4G18460	133.499	0.0762943	0.156817	0.447325	0.677904
AT4G18465	606.302	0.0189752	0.100714	0.821284	0.915171
AT4G18470	89.5827	0.0175615	0.167009	0.858778	0.934234
AT4G18480	672.852	-0.352523	0.141305	0.000812109	0.00900518
AT4G18490	75.9873	0.0287065	0.175046	0.771217	0.889107
AT4G18501	29.0457	-0.0559052	0.196469	0.572949	0.771672
AT4G18510	99.9959	-0.0625331	0.174026	0.533442	0.74324
AT4G18520	142.969	-0.0415384	0.144594	0.671845	0.834475
AT4G18530	162.482	-0.137408	0.135466	0.162444	0.379571
AT4G18550	99.5158	-0.29788	0.242723	0.0233332	0.11082
AT4G18570	441.727	0.228902	0.140539	0.0249988	0.115934
AT4G18580	240.178	-0.0684881	0.14573	0.488292	0.708431
AT4G18590	369.414	-0.0771436	0.104123	0.368451	0.611934
AT4G18593	257.304	-0.0296788	0.134941	0.757942	0.882606
AT4G18596	158.804	0.0127618	0.128857	0.892945	0.950573
AT4G18600	478.143	0.195955	0.282803	0.10342	0.289527
AT4G18610	392.943	-0.0509214	0.136675	0.599223	0.788533
AT4G18630	332.459	0.528574	0.226186	0.000376508	0.00480071
AT4G18640	1699.89	0.37966	0.115938	4.79915e-05	0.000858439
AT4G18650	1.88882	0.0639588	0.333789	0.420802
AT4G18670	1948.02	0.261162	0.167972	0.0195579	0.098568
AT4G18700	2225.29	0.174511	0.103329	0.04133	0.162508
AT4G18710	4510.84	-0.12279	0.0736896	0.0664334	0.219754
AT4G18730	8593.51	0.0676877	0.0975762	0.411122	0.648852
AT4G18740	10.699	-0.178171	0.337117	0.121558	0.320062
AT4G18750	77.9566	0.146255	0.171429	0.167983	0.3873
AT4G18760	850.739	0.0895184	0.146418	0.368576	0.611982
AT4G18780	815.747	0.095011	0.129853	0.321954	0.566972
AT4G18800	656.329	0.100679	0.110387	0.256866	0.497791
AT4G18810	72.953	-0.152563	0.181961	0.157332	0.371917
AT4G18820	921.677	0.205911	0.103383	0.0161575	0.0864735
AT4G18840	67.1032	0.0405324	0.181932	0.681967	0.841498
AT4G18880	404.531	0.0232424	0.128542	0.806294	0.907023
AT4G18890	399.163	0.122406	0.143763	0.221376	0.455737
AT4G18905	1552.92	0.238818	0.135918	0.0176508	0.0916166
AT4G18910	318.13	-0.0630121	0.1351	0.514867	0.729527
AT4G18930	1620.54	-0.0635269	0.102794	0.455323	0.684069
AT4G18940	445.724	-0.110818	0.173974	0.285688	0.528303
AT4G18950	3932.84	-0.321711	0.136054	0.00165817	0.0159791
AT4G18970	3.54742	-0.0456769	0.302194	0.579912	0.776217
AT4G18975	156.561	-0.202622	0.159919	0.0583534	0.202766
AT4G18980	5.51231	0.10296	0.299173	0.292596	0.536374
AT4G18990	2.59144	0.0294275	0.312553	0.700448
AT4G19003	414.844	-0.0769752	0.129173	0.420071	0.656298
AT4G19006	1809.51	0.0946813	0.0996991	0.256932	0.497807
AT4G19010	334.179	0.0726873	0.0996442	0.383862	0.626072
AT4G19020	976.646	0.156007	0.173145	0.144824	0.354789
AT4G19030	3697.54	0.0296752	0.0889961	0.701296	0.852657
AT4G19040	1204.45	0.166293	0.0902068	0.0329788	0.140779
AT4G19045	343.94	0.0420096	0.136729	0.664256	0.830095
AT4G19050	4.62702	0.141321	0.372715	0.156607	0.371321
AT4G19060	191.467	-0.0778077	0.151409	0.435996	0.670122
AT4G19070	153.831	0.0347353	0.145808	0.72326	0.865527
AT4G19080	35.7245	0.12715	0.240703	0.236001	0.473605
AT4G19090	66.724	-0.119557	0.18485	0.255981	0.496704
AT4G19100	37.3701	-1.24491	0.582115	0.000138661	0.00208119
AT4G19110	9653.2	0.115133	0.112699	0.200251	0.430021
AT4G19120	2748.31	0.419436	0.148282	0.000147243	0.0021899
AT4G19130	188.602	0.144589	0.140826	0.148362	0.360082
AT4G19140	391.306	-0.044572	0.125438	0.635597	0.812226
AT4G19150	573.638	-0.142878	0.135096	0.146411	0.357003
AT4G19160	2242.11	-1.22404	0.145494	1.51096e-18	4.17338e-16
AT4G19170	21.0616	-0.113091	0.242463	0.280433	0.523165
AT4G19180	805.292	0.191565	0.108566	0.0300027	0.131566
AT4G19185	731.673	-0.0535366	0.0999835	0.522107	0.73449
AT4G19190	664.298	-0.00263872	0.117953	0.976994	0.989887
AT4G19191	46.5487	0.0132475	0.172754	0.892946	0.950573
AT4G19200	1700.68	-0.120125	0.139824	0.225486	0.461119
AT4G19210	5371.77	0.103781	0.0926262	0.191873	0.419647
AT4G19220	37.4856	0.15638	0.20547	0.156943	0.371469
AT4G19230	1129.18	0.456387	0.125816	5.65556e-06	0.000132909
AT4G19350	351.782	-0.230558	0.144557	0.0259692	0.119059
AT4G19370	84.3491	0.0441889	0.167443	0.656911	0.825034
AT4G19380	0.938263	0.0684453	0.405664	0.208658
AT4G19390	74.2597	-0.565139	0.304529	0.00129707	0.0131425
AT4G19400	129.16	-0.00614874	0.146002	0.949889	0.977914
AT4G19410	5222.22	-0.310783	0.0874866	4.37035e-05	0.000788368
AT4G19420	291.462	-0.262228	0.141886	0.0111976	0.0663217
AT4G19440	484.12	0.308058	0.200065	0.0123956	0.0713476
AT4G19450	539.614	0.0339956	0.110627	0.701474	0.852657
AT4G19460	204.75	0.0619275	0.126335	0.512149	0.727711
AT4G19490	3234.97	0.132748	0.137296	0.178963	0.403111
AT4G19500	541.376	-0.226887	0.165726	0.0385011	0.156096
AT4G19510	371.095	-0.12273	0.147837	0.22419	0.459324
AT4G19520	58.2557	0.0889741	0.20658	0.38426	0.626381
AT4G19530	3.27387	0.118501	0.363139	0.201995	0.431892
AT4G19540	228.818	0.0908337	0.120769	0.328364	0.572637
AT4G19550	91.8618	-0.0442805	0.174134	0.655982	0.824621
AT4G19560	22.5337	0.0241301	0.198582	0.803189	0.905531
AT4G19590	38.2939	0.0382705	0.177166	0.699126	0.851312
AT4G19600	802.342	-0.0392828	0.0946482	0.626477	0.806258
AT4G19610	1056.85	0.30873	0.144701	0.00345607	0.02813
AT4G19630	1.84074	-0.128009	0.449212	0.0965429
AT4G19640	2093.53	-0.166169	0.122626	0.0784406	0.243224
AT4G19645	51.6957	0.0762931	0.181875	0.451684	0.681645
AT4G19650	161.558	0.0928567	0.131807	0.335633	0.579976
AT4G19660	954.734	-0.222764	0.110751	0.0127929	0.0730804
AT4G19670	1285.01	-0.0529842	0.0767072	0.443771	0.675239
AT4G19680	609.023	0.00964001	0.132935	0.919826	0.963403
AT4G19690	8426.29	0.270457	0.193254	0.0229261	0.109596
AT4G19700	418.641	-0.240342	0.144552	0.0205901	0.101934
AT4G19710	1969	0.153452	0.135276	0.119884	0.317322
AT4G19720	659.285	-0.199135	0.134705	0.0452096	0.172263
AT4G19770	1.51605	0.00787788	0.345501	0.897714
AT4G19800	0.989547	0.0372264	0.364312	0.527764
AT4G19810	417.22	0.683765	0.255527	9.76643e-05	0.0015594
AT4G19820	2.59044	-0.0903258	0.384931	0.233229
AT4G19830	56.271	-0.454372	0.29261	0.00431938	0.0331881
AT4G19840	414.926	-1.08885	0.256423	5.06051e-07	1.54859e-05
AT4G19860	2957.45	-0.810573	0.147482	1.27776e-09	7.4606e-08
AT4G19865	67.0698	-0.0911856	0.16357	0.369992	0.613376
AT4G19870	125.2	-0.0582188	0.147585	0.555702	0.759633
AT4G19880	10608.9	0.0113254	0.0864685	0.881209	0.945393
AT4G19890	162.652	0.138032	0.166173	0.187868	0.415081
AT4G19900	463.514	0.00398415	0.0970699	0.961278	0.982718
AT4G19920	41.5551	-0.557816	0.4225	0.00441983	0.0337526
AT4G19925	2.19164	-0.0766329	0.37239	0.294692
AT4G19940	2.62355	0.00433165	0.30128	0.955312
AT4G19950	114.743	0.219065	0.204898	0.061135	0.208502
AT4G19960	310.966	0.474963	0.132332	5.76203e-06	0.000134964
AT4G19975	188.174	0.820092	0.246133	1.23772e-05	0.000263239
AT4G19980	61.6632	0.115008	0.203636	0.275515	0.517731
AT4G19985	114.863	-0.0361349	0.139065	0.709903	0.85738
AT4G19990	458.434	0.165113	0.116229	0.0719158	0.230973
AT4G20000	74.8427	-0.309399	0.24069	0.0192741	0.0975701
AT4G20010	342.715	-0.00316474	0.10703	0.971005	0.98735
AT4G20020	1337.08	-0.0348013	0.118618	0.704625	0.854638
AT4G20030	65.7666	-0.145678	0.186648	0.176518	0.400019
AT4G20040	53.9248	0.16993	0.200654	0.127663	0.329275
AT4G20050	47.5013	0.301075	0.259534	0.025178	0.116461
AT4G20060	171.764	0.00945501	0.128388	0.92047	0.96384
AT4G20070	825.952	-0.293314	0.151449	0.00647279	0.0444677
AT4G20090	187.748	0.0578344	0.138545	0.552557	0.757936
AT4G20095	1.14769	-0.0745675	0.381951	0.278672
AT4G20110	2601.05	-0.280931	0.149591	0.00845809	0.0541311
AT4G20130	224.135	-0.204146	0.135496	0.0408251	0.161238
AT4G20140	1838.36	0.153499	0.127916	0.11072	0.301935
AT4G20150	4653.22	-0.125417	0.144798	0.21171	0.443664
AT4G20160	54.1673	0.257495	0.315959	0.0535711	0.192816
AT4G20170	361.423	0.161551	0.131563	0.097989	0.279323
AT4G20190	87.2793	0.300645	0.246712	0.023104	0.110133
AT4G20210	178.987	0.333413	0.18754	0.00600421	0.0421172
AT4G20230	117.564	0.321318	0.230698	0.0144718	0.0798824
AT4G20235	49.7828	-0.0155747	0.165604	0.874604	0.942225
AT4G20240	1234.31	0.327363	0.195661	0.00794338	0.0518062
AT4G20260	6787.63	-0.318024	0.19381	0.00926031	0.057604
AT4G20270	2209.91	0.210788	0.150529	0.0443336	0.170258
AT4G20280	490.889	-0.104537	0.108571	0.234752	0.471901
AT4G20290	1.67585	-0.0575419	0.359361	0.405553
AT4G20300	2046.8	0.0493255	0.0783372	0.483133	0.704896
AT4G20310	161.852	0.0875777	0.145221	0.377779	0.62024
AT4G20320	1092.41	0.192943	0.107593	0.0279628	0.125335
AT4G20325	189.755	0.000142852	0.123447	0.998778	0.999555
AT4G20330	1003.78	-0.0808895	0.0893951	0.29713	0.541597
AT4G20340	475.074	0.0977711	0.0945118	0.225284	0.460882
AT4G20350	143.364	0.0277014	0.145544	0.777346	0.891774
AT4G20360	2252.78	-0.283047	0.118312	0.00248669	0.021827
AT4G20362	958.075	-0.250788	0.133128	0.0119499	0.0695923
AT4G20380	643.993	-0.273146	0.120794	0.00391327	0.0308707
AT4G20390	3630	-0.429585	0.239467	0.00277132	0.0237759
AT4G20400	1569.04	0.0881212	0.115566	0.332516	0.577114
AT4G20410	1055.02	-0.183849	0.109582	0.0383189	0.155528
AT4G20430	515.127	0.114536	0.107467	0.190489	0.41839
AT4G20440	2309.88	-0.0442414	0.121759	0.633971	0.81122
AT4G20450	206.817	0.724062	0.250227	4.87678e-05	0.000871189
AT4G20460	1874.01	0.295813	0.119751	0.00172404	0.0164869
AT4G20470	2.72345	0.0483245	0.326065	0.52935
AT4G20480	1027.1	-0.0619994	0.100858	0.461	0.688569
AT4G20720	593.308	-0.088864	0.0993695	0.286275	0.528882
AT4G20735	0.845467	0.0158201	0.363834	0.764317
AT4G20740	237.876	0.0437977	0.129221	0.645133	0.818448
AT4G20760	177.109	-0.026925	0.130774	0.777677	0.89201
AT4G20770	35.5232	0.246386	0.251806	0.0512845	0.187499
AT4G20780	815.275	-0.0264396	0.125961	0.778738	0.892784
AT4G20820	594.749	-0.715776	0.138451	4.33991e-09	2.21346e-07
AT4G20830	4297.76	-0.0613144	0.104488	0.475497	0.699824
AT4G20835	739.812	0.095524	0.148783	0.340193	0.584617
AT4G20840	725.421	-0.144558	0.119582	0.120045	0.31763
AT4G20850	8947.87	0.03275	0.128592	0.729891	0.868875
AT4G20860	5155.55	-0.123693	0.129687	0.199209	0.42881
AT4G20870	952.273	-0.161531	0.104879	0.0613188	0.208962
AT4G20880	327.709	0.0818838	0.127491	0.38895	0.629974
AT4G20890	6131.47	0.146246	0.0872277	0.054769	0.195375
AT4G20910	419.607	0.204554	0.179614	0.0664489	0.219754
AT4G20920	21.4451	0.188138	0.296762	0.113448	0.306044
AT4G20930	88.8033	-0.0197062	0.141867	0.839679	0.924486
AT4G20940	583.049	0.184446	0.135459	0.0634951	0.213541
AT4G20960	334.446	0.044813	0.111679	0.615215	0.798841
AT4G20970	1.2822	-0.0964618	0.414131	0.164505
AT4G20980	4035.54	0.212298	0.119835	0.0234762	0.111251
AT4G20990	2.52493	0.274333	0.624227	0.0181157
AT4G21020	1.59857	0.0491878	0.357265	0.460433
AT4G21060	375.8	0.10705	0.119037	0.246812	0.486473
AT4G21065	92.0954	0.137978	0.172528	0.191532	0.419431
AT4G21070	249.475	0.219167	0.155437	0.0396622	0.158751
AT4G21090	409.533	0.187056	0.119948	0.0455106	0.173014
AT4G21100	1435.15	0.223574	0.148129	0.0324059	0.139065
AT4G21105	5085.35	-0.0276809	0.128048	0.770009	0.888726
AT4G21110	934.116	-0.152281	0.119073	0.100997	0.285032
AT4G21120	68.0232	-0.692351	0.323646	0.000445373	0.00551993
AT4G21140	495.641	-0.00407707	0.1321	0.965976	0.98487
AT4G21150	6392.14	0.195408	0.127397	0.0432248	0.167481
AT4G21160	1060.23	0.000918491	0.104051	0.991445	0.99627
AT4G21170	97.119	0.232264	0.188341	0.0436395	0.168505
AT4G21180	782.132	0.230239	0.103017	0.00704115	0.0476308
AT4G21190	88.2537	-0.272309	0.208579	0.0260887	0.119452
AT4G21192	199.901	0.0698366	0.146113	0.480185	0.702717
AT4G21200	6.65903	-0.75841	0.959496	0.00219865	0.0198392
AT4G21210	35.7045	-0.0559827	0.182512	0.574978	0.772905
AT4G21215	488.455	-0.16805	0.119713	0.0715531	0.230308
AT4G21220	122.772	-0.0544902	0.141198	0.577376	0.774887
AT4G21230	352.993	0.24398	0.161148	0.0254021	0.117223
AT4G21250	34.9539	0.44676	0.444056	0.0119351	0.0695441
AT4G21270	486.125	0.207013	0.114637	0.0233575	0.110885
AT4G21280	293.37	-0.903349	0.201042	1.93892e-07	6.71763e-06
AT4G21300	122.017	0.194035	0.209264	0.0917226	0.268293
AT4G21310	87.439	0.254625	0.205594	0.0342943	0.144502
AT4G21320	75.9604	-0.171375	0.175314	0.113888	0.30676
AT4G21323	23.0828	-0.0655471	0.211213	0.508858	0.72473
AT4G21326	58.3187	0.0117962	0.169654	0.904712	0.95562
AT4G21340	191.097	-0.0584226	0.143357	0.55196	0.75736
AT4G21350	245.771	0.129452	0.120334	0.164567	0.383102
AT4G21380	2.87165	-0.0527851	0.333224	0.487542
AT4G21390	401.674	0.38099	0.139356	0.000291006	0.00389008
AT4G21400	654.453	0.521495	0.186071	8.5906e-05	0.00140326
AT4G21410	2665.68	0.731716	0.128635	2.92411e-10	1.92539e-08
AT4G21430	320.199	0.101944	0.139505	0.300949	0.544777
AT4G21440	4.526	-0.0702882	0.308744	0.42035	0.65658
AT4G21445	1.80832	-0.178351	0.534191	0.0316651
AT4G21450	1884.65	-0.230239	0.105052	0.00780439	0.0511506
AT4G21460	576.146	-0.0495765	0.0957744	0.542248	0.749888
AT4G21470	736.159	-0.039789	0.0954692	0.624033	0.80475
AT4G21480	38.065	0.0453571	0.174163	0.648347	0.820191
AT4G21490	4.91908	-0.0429812	0.300137	0.602166	0.790352
AT4G21500	29.2039	-0.0223961	0.195553	0.817459	0.913067
AT4G21510	92.7771	-0.579981	0.252073	0.000359451	0.00462761
AT4G21520	245.848	0.00717959	0.133726	0.940345	0.97297
AT4G21530	434.436	0.173237	0.127246	0.072002	0.23111
AT4G21534	404.23	-0.0411315	0.139595	0.672484	0.834918
AT4G21540	760.982	0.00344758	0.0997282	0.96706	0.985361
AT4G21550	59.2482	0.0903669	0.168009	0.375562	0.618416
AT4G21560	623.542	-0.0458176	0.105998	0.596869	0.787185
AT4G21570	2351.1	0.0278328	0.120063	0.762942	0.884952
AT4G21580	1839.18	-0.0345592	0.109863	0.6957	0.849084
AT4G21585	110.067	-0.108078	0.14705	0.281215	0.52395
AT4G21590	28.2582	-0.00657983	0.195549	0.945698	0.975717
AT4G21600	1446.74	-0.181297	0.108351	0.0396855	0.158754
AT4G21610	157.665	-0.117404	0.138991	0.234859	0.472027
AT4G21620	47.7096	0.244346	0.248291	0.0519672	0.189156
AT4G21660	2954.58	0.0117205	0.113444	0.896172	0.95157
AT4G21670	1383.33	0.230414	0.160927	0.0337335	0.142888
AT4G21680	73.9158	0.205924	0.220523	0.0802102	0.246187
AT4G21700	419.009	0.320096	0.193649	0.00886158	0.0558424
AT4G21705	178.537	-0.0233964	0.141711	0.810203	0.909165
AT4G21710	2614.67	0.114442	0.11854	0.215036	0.448066
AT4G21720	211.101	0.111855	0.133188	0.249708	0.490229
AT4G21740	232.754	0.0329084	0.132211	0.73105	0.869297
AT4G21745	59.1746	0.156511	0.229729	0.161833	0.378698
AT4G21750	26.6697	0.11794	0.249988	0.263056	0.50448
AT4G21760	51.292	0.399222	0.42046	0.016727	0.0883862
AT4G21770	483.211	0.109068	0.121674	0.24309	0.482415
AT4G21780	18.255	0.0258817	0.221175	0.784098	0.895799
AT4G21790	2326.75	-0.0428621	0.100261	0.608914	0.794696
AT4G21800	735.044	0.109824	0.111625	0.219219	0.45336
AT4G21810	925.009	-0.752568	0.175999	3.3054e-07	1.07327e-05
AT4G21820	342.063	0.23333	0.170392	0.0357779	0.148589
AT4G21830	1397.58	-0.358265	0.173892	0.00244413	0.0215334
AT4G21840	18.9072	-0.0169177	0.202846	0.860263	0.935033
AT4G21850	3446.15	-0.460064	0.150739	4.9375e-05	0.000878752
AT4G21860	660.209	-0.139116	0.130184	0.150563	0.363417
AT4G21865	78.9524	0.0426671	0.155263	0.666765	0.831765
AT4G21870	181.94	-0.122361	0.170148	0.240652	0.479231
AT4G21880	270.129	0.192247	0.156187	0.0688187	0.224519
AT4G21890	118.055	0.160815	0.156972	0.123598	0.32313
AT4G21900	606.962	0.227278	0.129755	0.0204515	0.101568
AT4G21902	9.31161	0.119425	0.291842	0.245969	0.485444
AT4G21903	171.347	1.25754	0.201038	1.15584e-11	1.06417e-09
AT4G21910	2099.97	0.0955823	0.126315	0.313643	0.558439
AT4G21920	4.50304	-0.0347005	0.296869	0.671012	0.834249
AT4G21930	0.973485	-0.0137418	0.359409	0.802436
AT4G21940	11.6428	0.234725	0.347741	0.0691027	0.225065
AT4G21960	24708.3	-0.0749309	0.0914088	0.341729	0.586347
AT4G21980	2037.45	-0.276369	0.169153	0.0143724	0.0794367
AT4G21990	5299.7	-0.034866	0.118817	0.704317	0.854453
AT4G22000	868.56	0.00584163	0.162876	0.952766	0.979383
AT4G22010	4945.56	0.0143108	0.101182	0.865101	0.937289
AT4G22070	1167.35	0.39628	0.128806	7.98215e-05	0.0013201
AT4G22080	629.06	0.241338	0.157113	0.0252568	0.116774
AT4G22090	1.56556	0.0971379	0.408373	0.176436
AT4G22110	263.713	0.0808635	0.121658	0.385371	0.627043
AT4G22120	1546.57	0.292827	0.152346	0.00671792	0.0458232
AT4G22130	2709.11	0.464233	0.168731	0.00013578	0.00204662
AT4G22140	708.376	-0.0966688	0.102155	0.254361	0.494899
AT4G22150	922.147	-0.0818931	0.100595	0.329495	0.573743
AT4G22160	201.962	-0.144113	0.151609	0.16006	0.375735
AT4G22190	417.347	0.0254772	0.125581	0.786344	0.896896
AT4G22200	3.88931	-0.13634	0.385356	0.155011	0.368964
AT4G22212	1588.55	-0.0591474	0.192327	0.552913	0.758178
AT4G22214	88.03	-0.0604862	0.190977	0.544669	0.751526
AT4G22217	47.1256	0.0115616	0.186909	0.905584	0.956161
AT4G22220	2731.61	-0.135967	0.0983596	0.100602	0.284332
AT4G22230	222.19	0.00803998	0.162709	0.935035	0.970443
AT4G22233	30.204	-0.174017	0.240983	0.130339	0.332891
AT4G22235	290.033	-0.166022	0.200502	0.13516	0.339947
AT4G22240	1707.16	-0.310711	0.115561	0.000773722	0.00863908
AT4G22250	215.436	-0.127138	0.131107	0.189285	0.416992
AT4G22260	569.533	-0.015961	0.109275	0.856197	0.933108
AT4G22270	440.633	0.741338	0.239451	2.56273e-05	0.000493697
AT4G22280	44.1771	0.113886	0.190561	0.278006	0.520569
AT4G22285	1191.18	0.284377	0.120665	0.00267954	0.0231191
AT4G22290	481.355	-0.0141523	0.106337	0.870412	0.940099
AT4G22300	588.73	0.0349928	0.103054	0.681252	0.841086
AT4G22305	190.894	0.00208292	0.117979	0.981841	0.992021
AT4G22310	2671.26	-0.112398	0.141928	0.258078	0.499119
AT4G22320	598.818	-0.0402462	0.110675	0.650086	0.820961
AT4G22330	1938.85	-0.0064488	0.0868975	0.932432	0.96916
AT4G22340	365.135	0.0663486	0.129109	0.486356	0.706931
AT4G22350	299.331	-0.0154368	0.114129	0.863945	0.936517
AT4G22360	544.086	-0.105109	0.108313	0.231569	0.468514
AT4G22370	6.16587	-0.172036	0.364449	0.121569	0.320062
AT4G22380	533.639	0.129933	0.132844	0.182352	0.407979
AT4G22390	3.5402	-0.106328	0.359622	0.231751	0.468558
AT4G22460	351.455	-0.011865	0.13195	0.90119	0.954116
AT4G22463	335.681	0.0199967	0.149289	0.838709	0.923896
AT4G22467	15.4168	0.178175	0.324036	0.123884	0.323681
AT4G22470	13.2878	0.0846575	0.291427	0.368393	0.611934
AT4G22475	6.90927	0.142352	0.324738	0.179288	0.40346
AT4G22485	3.4135	0.057828	0.32935	0.462421	0.689724
AT4G22530	1222.8	0.08807	0.0984438	0.287694	0.530536
AT4G22540	1287.97	-0.0920308	0.0844108	0.216108	0.449328
AT4G22550	255.965	0.0248368	0.130325	0.794263	0.900783
AT4G22560	3.91917	-0.0230955	0.278714	0.784479	0.895897
AT4G22570	397.425	-0.186333	0.13809	0.0632119	0.21299
AT4G22580	433.407	0.201168	0.131347	0.0406157	0.160898
AT4G22590	1832.65	0.611773	0.168373	3.36469e-06	8.43871e-05
AT4G22610	80.2412	-0.176333	0.252029	0.128061	0.329818
AT4G22620	4.17905	0.0375775	0.308539	0.635091	0.811921
AT4G22640	187.895	0.041906	0.151207	0.671384	0.834249
AT4G22660	4.37571	0.161637	0.404133	0.115735	0.309812
AT4G22666	2067.05	-0.00501237	0.137891	0.95867	0.981788
AT4G22670	4150.13	-0.0849179	0.112852	0.344336	0.58863
AT4G22680	13.2837	-0.0767359	0.236076	0.437912	0.671148
AT4G22690	11.9512	0.0391227	0.262942	0.662382	0.82863
AT4G22710	5.28719	-0.120116	0.341034	0.216057	0.449311
AT4G22720	602.346	0.0701832	0.100954	0.404312	0.643149
AT4G22730	28.4083	0.113882	0.210029	0.279944	0.522742
AT4G22740	548.187	-0.11262	0.112139	0.208938	0.440493
AT4G22745	153.506	-0.19601	0.178653	0.076579	0.24017
AT4G22750	782.982	-0.0509343	0.102724	0.549219	0.755387
AT4G22756	456.154	0.034085	0.129321	0.719894	0.863774
AT4G22758	129.469	0.500849	0.260841	0.00138812	0.0138474
AT4G22760	87.7383	0.0705735	0.161085	0.482418	0.704288
AT4G22770	203.668	0.00890293	0.120905	0.923336	0.965367
AT4G22780	189.305	-0.440716	0.223889	0.00165097	0.0159169
AT4G22790	174.354	0.347314	0.166596	0.00255905	0.0222783
AT4G22810	973.893	-0.258635	0.116384	0.00514826	0.0377303
AT4G22820	1209.49	-0.382528	0.138726	0.000265898	0.0035974
AT4G22830	23.6189	0.00397802	0.201452	0.966937	0.985329
AT4G22840	346.287	0.130332	0.13591	0.18503	0.411129
AT4G22850	293.841	-0.0934217	0.121433	0.316129	0.561222
AT4G22860	200.066	-0.0389028	0.114509	0.666552	0.831743
AT4G22890	304.579	-0.482357	0.174471	0.000116763	0.00180736
AT4G22900	47.2528	0.0946192	0.20302	0.358343	0.602798
AT4G22910	831.654	0.0954819	0.123434	0.309285	0.554457
AT4G22920	195.628	-0.387812	0.176677	0.00131392	0.0132879
AT4G22930	2376.16	0.0523482	0.0854444	0.485856	0.706544
AT4G22940	8.84869	0.104678	0.271472	0.301348	0.545202
AT4G22950	1.43232	-0.0283082	0.331501	0.686374
AT4G22960	13.2787	-0.019402	0.219868	0.836911	0.922872
AT4G22970	499.42	0.276013	0.229615	0.0294002	0.129512
AT4G22980	102.858	0.368184	0.208296	0.00453377	0.0342732
AT4G22990	58.427	-0.158101	0.206273	0.153395	0.366644
AT4G23000	105.65	0.131034	0.158208	0.204243	0.434862
AT4G23010	2268.61	0.293494	0.0954152	0.000293809	0.00392262
AT4G23015	1.5465	0.0248343	0.339279	0.708635
AT4G23020	34.497	0.0730828	0.207134	0.466376	0.693023
AT4G23030	3.78102	0.0313055	0.313829	0.682192	0.841679
AT4G23040	380.751	0.0974534	0.113788	0.280274	0.523066
AT4G23050	1101.84	0.0236883	0.110717	0.789436	0.898254
AT4G23060	125.366	-0.141214	0.158129	0.173319	0.39517
AT4G23070	100.799	0.112627	0.15142	0.265963	0.506991
AT4G23100	8507.69	0.0974995	0.102304	0.250739	0.491222
AT4G23130	1.19406	-0.015275	0.342212	0.810112
AT4G23160	1.37985	-0.0240081	0.341885	0.712845
AT4G23170	2.50572	-0.0255302	0.300172	0.747806
AT4G23180	21.2776	0.0232079	0.210367	0.808119	0.907928
AT4G23190	185.136	-0.205576	0.134568	0.0388395	0.157011
AT4G23205	2.6901	-0.0721487	0.361597	0.333142
AT4G23240	1.31899	-0.00620712	0.342796	0.920765
AT4G23250	5.03217	0.0344657	0.294463	0.675199	0.836813
AT4G23260	7.20132	-0.135985	0.334571	0.186948	0.413786
AT4G23270	1956.1	-0.172521	0.0927584	0.030085	0.131791
AT4G23280	4.97436	0.140168	0.399377	0.139988	0.347876
AT4G23310	53.5201	-0.0215997	0.27582	0.799289	0.903592
AT4G23330	265.822	-0.208949	0.176066	0.0598528	0.205897
AT4G23340	15.7623	0.236049	0.329902	0.0681562	0.223248
AT4G23390	2.2025	0.0249258	0.320798	0.733269
AT4G23400	3826.84	-0.864897	0.155822	1.16978e-09	6.85371e-08
AT4G23410	166.236	-0.783363	0.201867	1.73384e-06	4.64425e-05
AT4G23420	623.883	-0.685057	0.220069	2.38045e-05	0.000464899
AT4G23430	1862.5	-0.298255	0.141802	0.00419734	0.0325206
AT4G23440	742.38	0.0594171	0.120739	0.521413	0.734106
AT4G23450	195.436	-0.135564	0.170288	0.197534	0.42673
AT4G23460	2298.5	0.170073	0.11903	0.0674128	0.221837
AT4G23470	4090.24	-0.098988	0.0954983	0.222795	0.457459
AT4G23490	466.848	0.222749	0.121745	0.0185921	0.0953119
AT4G23493	40.0487	-0.0641722	0.211464	0.517045	0.730908
AT4G23496	72.1386	0.0492155	0.173567	0.621428	0.802997
AT4G23500	816.005	0.0412863	0.117669	0.651792	0.821763
AT4G23510	530.021	0.146711	0.129978	0.129764	0.332192
AT4G23515	26.1186	-0.11361	0.218889	0.280929	0.523599
AT4G23530	405.115	-0.0705712	0.10314	0.407912	0.64593
AT4G23540	1055	0.389863	0.233917	0.00486408	0.0361079
AT4G23550	719.332	0.0559051	0.134865	0.562735	0.764688
AT4G23560	1.24918	0.0701153	0.382833	0.289366
AT4G23570	353.331	-0.240052	0.142015	0.0196641	0.0987526
AT4G23590	136.351	-0.79815	0.266031	3.47917e-05	0.000644557
AT4G23620	1295.17	0.00192527	0.0961571	0.981167	0.991824
AT4G23630	6809.69	0.0517188	0.0789075	0.464664	0.691639
AT4G23640	1968.51	0.122613	0.119046	0.185341	0.411422
AT4G23650	5716.75	0.0620736	0.0749772	0.360857	0.605069
AT4G23660	305.753	-0.0328413	0.117449	0.719295	0.863538
AT4G23670	12442.6	-0.550635	0.230952	0.000303022	0.00402316
AT4G23680	3153.47	-0.188801	0.151876	0.0705631	0.228388
AT4G23690	2824.38	0.163535	0.100733	0.0519101	0.189013
AT4G23700	1089.76	-1.8332	0.173202	2.13661e-28	1.51471e-25
AT4G23710	3029.04	-0.0321614	0.128535	0.73451	0.871155
AT4G23720	1.09255	0.04174	0.365513	0.487705
AT4G23730	552.715	0.125878	0.104125	0.142662	0.351789
AT4G23740	969.191	0.335171	0.136952	0.00113153	0.0117852
AT4G23750	557.187	0.108155	0.116881	0.237696	0.475258
AT4G23760	288.097	-0.0529115	0.155787	0.594626	0.785839
AT4G23770	17.3291	0.0955138	0.233866	0.349688	0.593916
AT4G23790	533.969	0.0320307	0.111749	0.719389	0.863538
AT4G23800	2275.48	0.0175736	0.109006	0.841644	0.925343
AT4G23810	65.6966	0.0368188	0.153824	0.709554	0.85738
AT4G23820	290.017	-0.215819	0.130503	0.0279204	0.125245
AT4G23840	310.782	-0.0862994	0.122203	0.355472	0.600285
AT4G23850	7567.18	0.0444934	0.0757407	0.516001	0.730186
AT4G23860	817.772	0.0600433	0.0976255	0.466074	0.692844
AT4G23870	199.714	0.022161	0.134282	0.817646	0.913113
AT4G23880	47.2431	-0.192778	0.232133	0.0999584	0.28304
AT4G23882	4.43088	-0.145448	0.394635	0.137452	0.34356
AT4G23885	932.813	-0.0252349	0.132427	0.792091	0.89983
AT4G23890	118.666	-1.35775	0.276282	1.4526e-08	6.54533e-07
AT4G23895	275.2	-0.109145	0.12844	0.254192	0.494753
AT4G23900	127.396	-0.157952	0.162776	0.134065	0.338311
AT4G23910	342.789	-0.158915	0.114271	0.0802191	0.246187
AT4G23920	244.78	0.0888382	0.122598	0.342328	0.586675
AT4G23930	85.428	-0.145919	0.167277	0.166488	0.385547
AT4G23940	726.105	0.0947454	0.118057	0.302862	0.547076
AT4G23950	162.355	0.0241755	0.143565	0.804522	0.905896
AT4G23960	1.63048	0.0680927	0.356376	0.360608
AT4G23980	783.936	0.148911	0.126304	0.119308	0.316586
AT4G23990	1.10889	-0.0578608	0.366422	0.385446
AT4G24010	11.7754	0.199475	0.349608	0.0969018	0.277302
AT4G24015	355.476	-0.118821	0.174968	0.255436	0.496083
AT4G24020	2520.14	0.0467892	0.105144	0.587367	0.780953
AT4G24026	120.61	-0.0887353	0.177259	0.385662	0.627276
AT4G24030	19.3211	0.010342	0.228277	0.911249	0.958862
AT4G24040	58.4347	0.119288	0.1871	0.257516	0.498348
AT4G24050	189.501	0.00278292	0.120071	0.97593	0.989432
AT4G24060	1050.05	-0.262431	0.0890115	0.00066177	0.00759144
AT4G24080	83.3719	-0.128624	0.168702	0.218569	0.452588
AT4G24090	57.5475	-0.187444	0.206553	0.100238	0.283569
AT4G24100	1462.91	0.25872	0.155123	0.016467	0.0874674
AT4G24110	45.1942	0.114117	0.206112	0.278922	0.521917
AT4G24120	20.1538	0.483298	0.451247	0.00911429	0.0569791
AT4G24130	920.133	0.02687	0.148051	0.784406	0.895897
AT4G24140	2799.95	0.166038	0.132162	0.0899457	0.26466
AT4G24150	2.78019	-0.0875442	0.354094	0.290653
AT4G24160	3266.13	-0.111175	0.0821017	0.126928	0.32867
AT4G24170	40.5836	0.32396	0.30798	0.024643	0.115003
AT4G24175	117.852	0.0142493	0.142909	0.88382	0.946697
AT4G24180	208.505	-0.536735	0.181355	4.72691e-05	0.000847656
AT4G24190	17186.1	0.185201	0.0951708	0.0221753	0.107163
AT4G24200	1044.19	0.181781	0.101772	0.0318748	0.137315
AT4G24204	3.91584	-0.0154532	0.300014	0.843548	0.926539
AT4G24210	652.695	-0.111449	0.111975	0.21331	0.445735
AT4G24220	6918.95	-0.128896	0.102143	0.128729	0.330653
AT4G24230	612.128	-1.83867	0.279693	3.03013e-13	3.70372e-11
AT4G24240	1306.98	0.0532756	0.111715	0.550308	0.756216
AT4G24250	63.0243	-0.0474392	0.159795	0.633387	0.810961
AT4G24260	21.0784	0.342277	0.381035	0.0256033	0.117915
AT4G24265	57.1769	0.207884	0.229737	0.0805216	0.246869
AT4G24270	942.456	0.204793	0.108356	0.0202538	0.10088
AT4G24275	443.414	0.0122847	0.126707	0.896308	0.95157
AT4G24280	5329.42	0.0847847	0.100998	0.313936	0.558867
AT4G24290	2031.4	-0.0924558	0.0814241	0.201659	0.43167
AT4G24310	498.881	-0.0647797	0.129719	0.497381	0.715474
AT4G24320	68.1435	0.164663	0.188034	0.133149	0.336879
AT4G24330	4516.03	0.00327424	0.0687249	0.958755	0.981791
AT4G24340	233.464	-0.137661	0.139235	0.166181	0.385225
AT4G24350	22.5657	-0.645369	0.529569	0.00361742	0.0291753
AT4G24370	153.519	-0.1442	0.141896	0.150555	0.363417
AT4G24380	216.695	-0.0991277	0.134083	0.307639	0.552467
AT4G24390	419.675	-0.165171	0.110333	0.0636119	0.213795
AT4G24400	1719.26	0.119988	0.080185	0.0933966	0.271312
AT4G24410	7.73671	0.280988	0.444763	0.0424015	0.165231
AT4G24415	109.46	0.350835	0.27021	0.0136927	0.0765756
AT4G24420	12.2133	0.0387932	0.241983	0.676186	0.837573
AT4G24430	81.2686	-0.0338191	0.174244	0.732493	0.869879
AT4G24440	800.339	-0.0765068	0.117356	0.40339	0.642499
AT4G24450	57.4455	0.0438572	0.162986	0.659146	0.826673
AT4G24460	186.773	-0.0464027	0.120622	0.616102	0.799183
AT4G24470	667.426	-0.133427	0.0952307	0.0996468	0.282496
AT4G24480	573.404	-0.0835845	0.130128	0.383086	0.625238
AT4G24490	1042.71	0.15419	0.118277	0.0956673	0.275027
AT4G24500	279.389	-0.0752513	0.126747	0.427031	0.662589
AT4G24510	4.83745	-0.000933614	0.281151	0.990986	0.996101
AT4G24520	4974.51	-0.068359	0.105157	0.428105	0.663481
AT4G24530	378.487	0.0831191	0.100564	0.322219	0.56706
AT4G24540	3.02166	-0.0504075	0.331065	0.506921	0.722891
AT4G24550	2029.69	-0.0150236	0.0868457	0.843349	0.926464
AT4G24560	1085.18	0.146379	0.136597	0.138862	0.346023
AT4G24570	116.743	-0.080085	0.214255	0.427099	0.662626
AT4G24580	576.502	0.0441976	0.121891	0.634463	0.811548
AT4G24590	429.462	-0.407535	0.191683	0.00134979	0.0135348
AT4G24610	1187.01	0.153084	0.147878	0.133734	0.337884
AT4G24620	6958.58	0.238145	0.070104	0.000196206	0.00279312
AT4G24630	299.864	-0.132117	0.118637	0.153188	0.366357
AT4G24640	1.08958	0.0385566	0.363826	0.518369
AT4G24660	4.13234	-0.0172233	0.282772	0.835523	0.922154
AT4G24670	235.651	0.957712	0.150396	1.20551e-11	1.10512e-09
AT4G24680	2275.67	0.119694	0.160998	0.245338	0.484671
AT4G24690	7913.89	-0.306858	0.15658	0.00528042	0.0383683
AT4G24700	4.18725	-0.177008	0.424624	0.0942622	0.272758
AT4G24710	250.873	0.0985631	0.130904	0.306005	0.550705
AT4G24730	216.87	0.0229031	0.132273	0.810826	0.909432
AT4G24740	1285.49	0.112752	0.0933664	0.15848	0.3734
AT4G24750	330.179	-0.1833	0.145241	0.0734519	0.233989
AT4G24760	656.473	-0.0432942	0.101126	0.607229	0.793699
AT4G24770	1384.08	-0.242236	0.120675	0.0102397	0.0619094
AT4G24780	2429.52	0.19162	0.145139	0.0618752	0.210151
AT4G24790	469.134	0.0874869	0.129152	0.36017	0.604585
AT4G24800	2279.37	-0.0827782	0.0816446	0.254027	0.494611
AT4G24805	630.586	0.00213432	0.100718	0.979729	0.991052
AT4G24810	131.183	-0.454496	0.224578	0.00131264	0.0132813
AT4G24820	6077.56	-0.0513632	0.0814609	0.478558	0.701567
AT4G24830	3623.02	0.0721411	0.113117	0.422038	0.658058
AT4G24840	2091.07	0.130495	0.117176	0.155566	0.369838
AT4G24860	33.6205	0.0549385	0.185548	0.581424	0.777279
AT4G24880	380.821	0.141903	0.109635	0.109317	0.299106
AT4G24890	12.5051	-0.0357221	0.234955	0.702464	0.853182
AT4G24900	190.973	-0.0708848	0.125981	0.453008	0.682721
AT4G24910	23.7024	-0.0865787	0.219349	0.393562	0.63428
AT4G24920	2416.59	0.129109	0.136639	0.18997	0.41773
AT4G24930	45.507	-0.0577025	0.198344	0.560869	0.76333
AT4G24940	682.989	0.0968496	0.0959889	0.234553	0.47159
AT4G24960	418.697	0.0906486	0.103352	0.288552	0.53144
AT4G24970	145.556	0.147923	0.145386	0.144244	0.354121
AT4G24972	8.59465	0.459782	0.592795	0.011812	0.0689593
AT4G24990	1311.11	-0.0586856	0.124902	0.53248	0.742414
AT4G25000	12.6775	0.0336724	0.224893	0.72188	0.864965
AT4G25010	82.3033	0.202547	0.381804	0.0888671	0.262869
AT4G25020	13.298	0.0296717	0.248785	0.744071	0.876795
AT4G25030	5654.77	0.0521351	0.0768872	0.45195	0.681787
AT4G25050	201.463	-1.15921	0.224795	8.12301e-09	3.87926e-07
AT4G25070	1164.75	0.176676	0.115296	0.0532668	0.192229
AT4G25080	520.763	-1.38658	0.215215	2.02106e-12	2.18192e-10
AT4G25090	1456.97	0.726444	0.161842	1.19956e-07	4.39109e-06
AT4G25100	10836.8	0.149182	0.112588	0.0974899	0.278244
AT4G25110	537.816	-0.0663818	0.128457	0.485313	0.706477
AT4G25120	436.306	0.126147	0.147963	0.212235	0.444448
AT4G25130	1992.84	-0.0599796	0.102826	0.480943	0.703131
AT4G25150	55.2895	-0.141077	0.177253	0.184972	0.411118
AT4G25160	268.109	0.220096	0.145499	0.0335717	0.142402
AT4G25170	782.438	-1.16135	0.253333	1.13827e-07	4.19561e-06
AT4G25180	157.926	-0.513748	0.241255	0.000735386	0.00827523
AT4G25190	96.4544	-0.00815694	0.153007	0.933934	0.969822
AT4G25210	1900.25	0.0736837	0.0830608	0.31632	0.561414
AT4G25220	525.575	0.2245	0.220375	0.0609287	0.208096
AT4G25225	45.2593	-0.0515512	0.203571	0.600002	0.789158
AT4G25230	2446.96	0.127702	0.0848334	0.0870309	0.259349
AT4G25240	1416.43	0.0966367	0.111157	0.27822	0.520821
AT4G25250	601.016	0.0515508	0.107239	0.554469	0.758825
AT4G25260	666.933	-0.0884888	0.137355	0.365305	0.609392
AT4G25270	82.9014	0.00462005	0.14473	0.962282	0.983319
AT4G25280	328.289	0.197252	0.111267	0.0277589	0.124704
AT4G25290	145.222	0.000233418	0.13563	0.998066	0.999423
AT4G25300	70.3568	-0.0333047	0.173909	0.736389	0.871667
AT4G25310	224.543	0.0206726	0.126681	0.82644	0.917461
AT4G25315	445.468	0.0501816	0.131888	0.600533	0.789402
AT4G25320	1542.21	0.14224	0.104875	0.0992446	0.281732
AT4G25340	3894.3	0.249295	0.125435	0.00981055	0.0599743
AT4G25350	148.725	0.185048	0.187204	0.0963253	0.276433
AT4G25360	1179.56	0.134197	0.0779947	0.0551029	0.196139
AT4G25370	904.943	-0.162777	0.1389	0.103507	0.289656
AT4G25380	24.9052	0.0339146	0.203029	0.726477	0.866964
AT4G25390	648.99	-0.0604493	0.102908	0.477731	0.700958
AT4G25400	462.014	-0.329329	0.191904	0.0071262	0.048025
AT4G25410	108.28	-0.265024	0.202838	0.0279895	0.125401
AT4G25420	19.8058	-0.0753395	0.219484	0.450838	0.680805
AT4G25430	2.26451	-0.00141327	0.300388	0.985453
AT4G25433	3.55508	0.117515	0.367142	0.200349	0.430059
AT4G25434	322.741	0.305028	0.135589	0.00271932	0.0233864
AT4G25440	348.421	-0.0991519	0.145303	0.319837	0.564656
AT4G25450	647.81	0.0880396	0.105306	0.308083	0.552996
AT4G25470	18.696	-0.225746	0.33186	0.0757638	0.238788
AT4G25480	15.8224	-0.15077	0.268486	0.175589	0.398635
AT4G25490	2.28867	-0.130441	0.441414	0.106555
AT4G25500	2362.28	-0.122419	0.14481	0.222395	0.457039
AT4G25515	274.288	0.00555543	0.125436	0.95282	0.979391
AT4G25520	919.861	-0.0197917	0.106026	0.819247	0.913864
AT4G25540	179.557	0.269161	0.177884	0.0192483	0.0975396
AT4G25550	1157.59	-0.044315	0.111654	0.619101	0.801549
AT4G25560	120.283	-0.0782317	0.154351	0.435126	0.669724
AT4G25570	5581.03	-0.15231	0.112131	0.0899752	0.264695
AT4G25580	0.898165	0.0371829	0.366482	0.520446
AT4G25600	138.271	0.0222864	0.144374	0.819671	0.914194
AT4G25610	581.655	0.0954653	0.100794	0.256315	0.497065
AT4G25620	372.839	-0.301965	0.143942	0.00407023	0.0317375
AT4G25630	9384.19	0.206967	0.139808	0.0411544	0.162058
AT4G25640	5285.25	0.0295903	0.118271	0.746834	0.877842
AT4G25650	515.149	-0.170049	0.128076	0.0781963	0.242891
AT4G25660	794.011	-0.0940186	0.105258	0.276328	0.518569
AT4G25670	1051.82	-0.105394	0.0944972	0.191104	0.419057
AT4G25680	921.003	-0.166875	0.122302	0.0768012	0.240517
AT4G25690	1069.3	-0.19616	0.133007	0.0470351	0.176712
AT4G25700	212.548	-0.573274	0.195497	4.7552e-05	0.000851292
AT4G25707	52.0241	-0.270012	0.237899	0.0341201	0.144067
AT4G25710	657.185	-0.0117907	0.128551	0.900964	0.953983
AT4G25719	1.83633	0.113607	0.387798	0.185995
AT4G25720	677.404	-0.103802	0.107109	0.234359	0.471352
AT4G25730	4833.98	0.449869	0.186665	0.000441821	0.00549167
AT4G25740	4405.02	-0.00628223	0.0971038	0.938993	0.972336
AT4G25760	297.709	0.625125	0.218326	5.61749e-05	0.000978483
AT4G25770	418.876	0.01183	0.10442	0.890393	0.949904
AT4G25780	14.0167	-0.0544329	0.231609	0.571048	0.770601
AT4G25790	539.63	0.205125	0.134497	0.0392018	0.157906
AT4G25800	37.15	-0.250288	0.269693	0.0520808	0.189375
AT4G25810	132.65	-0.0296768	0.148118	0.762641	0.884916
AT4G25820	3619.09	0.0889622	0.117328	0.33163	0.576187
AT4G25830	154.875	-0.341015	0.236493	0.0112501	0.0665186
AT4G25835	508.192	0.0881325	0.122284	0.345584	0.589659
AT4G25840	921.586	0.0208128	0.118273	0.820335	0.914646
AT4G25845	18.9179	-0.199393	0.318261	0.0998427	0.282809
AT4G25850	34.97	0.210926	0.250241	0.0819	0.24956
AT4G25860	1.5323	0.101888	0.425455	0.137328
AT4G25870	1140.24	0.215533	0.101889	0.0110317	0.0655227
AT4G25880	1658.43	-0.031149	0.0981513	0.706276	0.855415
AT4G25885	18.561	0.372108	0.454182	0.021518	0.105254
AT4G25890	3021.04	-0.0241087	0.119077	0.793127	0.900263
AT4G25900	2568.86	-0.023852	0.0811376	0.741409	0.87519
AT4G25910	89.4467	-0.65082	0.257693	0.000159915	0.00235206
AT4G25940	265.04	-0.345522	0.220285	0.00842365	0.0540353
AT4G25960	81.7985	0.426077	0.34795	0.00981487	0.0599811
AT4G25970	2083.31	0.120405	0.0939332	0.133681	0.337884
AT4G25980	22.0875	-0.0192443	0.213771	0.839442	0.924371
AT4G25990	1.78127	-0.0841137	0.402761	0.203844
AT4G26000	872.802	-0.0315385	0.0973158	0.701218	0.852657
AT4G26010	6723.04	0.194705	0.131338	0.0472636	0.177347
AT4G26020	11.6138	0.0567852	0.239531	0.552222	0.757573
AT4G26050	24.1197	-0.09031	0.223714	0.37508	0.617979
AT4G26055	37.0254	0.323929	0.325845	0.0265342	0.12096
AT4G26060	702.265	0.0158972	0.125926	0.865779	0.937808
AT4G26070	175.946	0.0862654	0.128478	0.365842	0.610014
AT4G26080	2398.69	-0.166219	0.123475	0.0794114	0.24497
AT4G26090	379.354	-0.150819	0.129246	0.118683	0.315361
AT4G26095	33.6206	0.00414594	0.273117	0.960896	0.982469
AT4G26100	1028.4	-0.152027	0.0911806	0.0531097	0.191837
AT4G26110	4230.61	0.110567	0.0848792	0.138738	0.345795
AT4G26120	44.3886	-0.166581	0.246076	0.144105	0.353988
AT4G26130	2326.58	0.318814	0.130187	0.00137062	0.0136985
AT4G26140	739.089	-0.202398	0.14646	0.0501744	0.184913
AT4G26150	4.46333	0.0539128	0.287949	0.537553	0.746742
AT4G26160	200.244	-0.328665	0.191211	0.00712879	0.048025
AT4G26170	2.75604	0.16778	0.434107	0.095359
AT4G26180	156.864	-0.288339	0.16546	0.0102406	0.0619094
AT4G26190	1721.75	0.146395	0.1241	0.122361	0.321121
AT4G26200	177.255	-0.0225423	0.131107	0.813234	0.91098
AT4G26210	1130.93	0.0835034	0.115624	0.358449	0.602798
AT4G26220	1337.85	0.0985925	0.131983	0.307383	0.552166
AT4G26230	3571.71	-0.0305095	0.155043	0.757446	0.88227
AT4G26240	258.655	-0.0904883	0.130601	0.346236	0.590091
AT4G26260	27.3738	-0.774783	0.514816	0.00146242	0.0143995
AT4G26270	121.648	0.0386835	0.141216	0.691627	0.846842
AT4G26288	18.957	-2.52604	0.88162	5.52984e-06	0.000130242
AT4G26300	3173.28	0.13127	0.104749	0.127778	0.329404
AT4G26310	497.121	-0.0848111	0.14785	0.394653	0.634803
AT4G26320	1313.47	0.0661213	0.153551	0.507204	0.723149
AT4G26330	7.34134	-0.0222474	0.264401	0.799074	0.903515
AT4G26370	225.667	-0.29428	0.18103	0.0120685	0.0701291
AT4G26380	0.936535	-0.0383578	0.366715	0.509878
AT4G26390	1.69885	0.0909413	0.388471	0.225282
AT4G26400	395.668	-0.738608	0.20789	5.35808e-06	0.000126716
AT4G26410	1404.36	-0.057019	0.0910225	0.46812	0.694135
AT4G26430	445.591	0.13391	0.12357	0.156071	0.3705
AT4G26450	1573.93	0.000221587	0.106358	0.997962	0.999372
AT4G26455	831.761	0.024511	0.104686	0.775583	0.890982
AT4G26470	426.253	-0.186213	0.135519	0.0611504	0.208521
AT4G26480	1375.72	-0.023438	0.0940261	0.770541	0.888954
AT4G26488	27.1187	0.0458742	0.223922	0.632364	0.810423
AT4G26490	24.9306	-0.179112	0.274474	0.125544	0.326495
AT4G26500	218.899	-0.168361	0.175312	0.119663	0.317159
AT4G26510	999.82	0.0990041	0.0991863	0.234314	0.471352
AT4G26520	11.9619	0.0198601	0.237101	0.828964	0.918179
AT4G26540	1021.28	-0.0524628	0.114913	0.562084	0.76425
AT4G26542	816.714	-0.0615207	0.168186	0.53965	0.748032
AT4G26550	460.337	-0.108533	0.112169	0.225895	0.461688
AT4G26555	67.3944	-1.27585	0.394223	9.84523e-06	0.00021542
AT4G26560	5.22803	0.0964464	0.306279	0.310189	0.555178
AT4G26570	1621.39	0.0103185	0.104669	0.904457	0.955536
AT4G26580	120.527	-0.0281492	0.154413	0.775513	0.890982
AT4G26582	98.7632	-0.207339	0.189634	0.0676743	0.222339
AT4G26590	29.6918	-0.210506	0.299703	0.0884526	0.26219
AT4G26600	1033.67	0.390784	0.177075	0.00123998	0.0127033
AT4G26610	990.696	-0.00579209	0.102824	0.945713	0.975717
AT4G26620	760.159	-0.0987343	0.0943279	0.220136	0.454416
AT4G26630	4534.3	0.168911	0.132083	0.0846091	0.254865
AT4G26640	740.531	0.055235	0.0883747	0.472991	0.698145
AT4G26650	3608.85	0.28012	0.11286	0.00203961	0.0186895
AT4G26660	755.365	0.255875	0.146713	0.0147804	0.0811646
AT4G26670	700.866	-0.0878198	0.117586	0.338358	0.582876
AT4G26680	55.1391	0.0684676	0.209844	0.492021	0.711223
AT4G26690	3877.24	0.375227	0.177159	0.00180245	0.0170619
AT4G26700	322.881	-0.0114732	0.108487	0.895946	0.95157
AT4G26710	1731.41	0.0097988	0.127987	0.917499	0.962264
AT4G26720	766.274	-0.122132	0.108786	0.165864	0.384899
AT4G26750	866.042	-0.0346073	0.0926826	0.66365	0.829582
AT4G26760	1627.68	0.0609957	0.0975835	0.458908	0.686651
AT4G26770	178.035	0.0526444	0.132753	0.583699	0.778998
AT4G26780	1087.85	0.137144	0.11965	0.14007	0.347894
AT4G26790	191.137	0.0676128	0.147945	0.495115	0.713677
AT4G26795	55.1817	-0.0646966	0.174998	0.519937	0.733047
AT4G26800	99.9987	0.239664	0.206272	0.0442148	0.169955
AT4G26810	180.408	0.000521179	0.145172	0.995745	0.99828
AT4G26830	48.0601	0.203998	0.226093	0.084064	0.253779
AT4G26840	1549.27	-0.0658492	0.136946	0.498109	0.716087
AT4G26850	1376.09	-0.216607	0.104671	0.01209	0.0702158
AT4G26860	253.81	-0.452784	0.253207	0.00246631	0.0216839
AT4G26870	2196.91	0.0808015	0.0991583	0.331565	0.576121
AT4G26880	68.1177	0.194377	0.194597	0.0858699	0.257295
AT4G26890	74.1208	-0.0583006	0.159266	0.559249	0.762437
AT4G26900	2026.16	-0.0228158	0.106381	0.792612	0.900037
AT4G26910	4030.93	0.220871	0.0841597	0.00283177	0.0241484
AT4G26930	3.39087	-0.192455	0.504341	0.0520719	0.189375
AT4G26940	3201.16	0.165645	0.109408	0.0615484	0.209643
AT4G26950	5.75208	0.0638958	0.279738	0.483058	0.704896
AT4G26960	105.36	-0.0131065	0.156998	0.894256	0.951142
AT4G26965	280.926	-0.010767	0.144086	0.912195	0.959379
AT4G26970	15749.1	0.387803	0.0883316	4.40661e-07	1.37621e-05
AT4G26980	208.414	-0.250843	0.137451	0.0134273	0.0756663
AT4G26990	337.78	0.0729064	0.134254	0.450982	0.680972
AT4G27000	4805.01	-0.00178294	0.0897081	0.981718	0.992021
AT4G27010	1130.27	0.492752	0.261864	0.001593	0.0154448
AT4G27020	599.892	-0.304873	0.145678	0.00398143	0.0312808
AT4G27030	355.903	-0.0514306	0.128887	0.588587	0.781436
AT4G27040	793.005	-0.19292	0.102648	0.0235442	0.111473
AT4G27050	461.121	0.0278628	0.101987	0.74205	0.875605
AT4G27060	1054.91	-0.00403439	0.120406	0.965153	0.984527
AT4G27070	542.98	0.178256	0.160133	0.0924602	0.269552
AT4G27080	1921.31	0.1106	0.0852644	0.139949	0.347876
AT4G27090	18255.9	-0.0395237	0.157165	0.690035	0.846017
AT4G27100	397.924	-0.095212	0.110252	0.283153	0.525948
AT4G27120	831.502	-0.130825	0.139743	0.188014	0.415232
AT4G27130	2249.73	-0.300494	0.164288	0.00751853	0.0498299
AT4G27170	12.954	0.159883	0.308525	0.153222	0.366395
AT4G27180	1996.19	0.259906	0.0872843	0.000622682	0.00724068
AT4G27220	3.73633	0.00911064	0.297981	0.907527	0.957262
AT4G27230	1391.38	-0.0345413	0.125781	0.713551	0.859575
AT4G27240	76.7136	-0.0793501	0.167854	0.433437	0.668285
AT4G27250	51.8744	0.197151	0.210769	0.0880433	0.26145
AT4G27260	578.667	-0.202143	0.115445	0.0273988	0.123614
AT4G27270	797.704	-0.027952	0.103232	0.743071	0.87624
AT4G27280	152.309	-0.234955	0.241289	0.0574842	0.201081
AT4G27290	211.011	0.167231	0.163714	0.115014	0.308608
AT4G27300	13.7139	-0.0540434	0.267322	0.553599	0.758581
AT4G27310	321.978	-1.51633	0.254441	2.72427e-11	2.28109e-09
AT4G27320	3203.86	-0.272213	0.100018	0.00115778	0.011994
AT4G27340	219.185	0.145461	0.14724	0.152491	0.365305
AT4G27350	366.888	-0.215201	0.114226	0.0182231	0.0938876
AT4G27370	199.838	0.168286	0.145783	0.0992243	0.281719
AT4G27380	831.399	0.184964	0.128662	0.0565247	0.198936
AT4G27390	75.2648	-0.557931	0.267569	0.000714064	0.00808019
AT4G27400	940.714	-0.113262	0.122095	0.22642	0.462229
AT4G27410	680.019	-1.49085	0.248431	2.28727e-11	1.97746e-09
AT4G27430	2568.95	0.24926	0.183835	0.0306244	0.133385
AT4G27435	214.244	-0.100917	0.124683	0.28503	0.527636
AT4G27440	251.249	-0.928043	0.208344	2.34469e-07	7.96594e-06
AT4G27450	226.512	-2.61114	0.353121	2.78323e-15	4.81249e-13
AT4G27460	86.1655	-0.32593	0.249472	0.0162619	0.0868774
AT4G27470	398.692	-0.282228	0.160388	0.0105944	0.0634887
AT4G27480	256.343	0.0457947	0.132687	0.633244	0.810923
AT4G27490	556.781	0.215159	0.133474	0.0302342	0.132227
AT4G27500	10666.4	0.0701808	0.0808562	0.330053	0.574574
AT4G27510	50.069	0.162321	0.191036	0.13923	0.346658
AT4G27520	539.682	0.379304	0.219518	0.00455839	0.0343712
AT4G27540	327.544	0.19087	0.130299	0.0507329	0.186091
AT4G27550	5.88435	0.0595282	0.297169	0.492997	0.711865
AT4G27560	1311.57	0.807456	0.182578	2.11328e-07	7.23756e-06
AT4G27570	8.06947	0.0283757	0.255228	0.751688	0.879825
AT4G27580	1.62574	0.0234098	0.333148	0.732719
AT4G27585	1488.58	0.0277927	0.106577	0.749028	0.878457
AT4G27590	25.7096	0.174587	0.268263	0.132218	0.335402
AT4G27595	429.401	0.321724	0.159886	0.00398011	0.0312808
AT4G27600	443.131	-0.676967	0.178405	1.92405e-06	5.07979e-05
AT4G27610	406.703	-0.0242684	0.10463	0.777677	0.89201
AT4G27620	205.002	-0.0858462	0.127587	0.366818	0.610492
AT4G27630	250.956	0.114607	0.116857	0.211052	0.442886
AT4G27640	3267.4	0.214018	0.148452	0.0401907	0.159864
AT4G27650	579.894	0.0932732	0.127758	0.327603	0.572182
AT4G27652	174.419	0.0204504	0.186423	0.834267	0.921623
AT4G27654	5.19595	-0.109691	0.375737	0.206802	0.437899
AT4G27657	18.8992	-0.235176	0.376575	0.0674017	0.221835
AT4G27660	71.3365	0.0132114	0.15849	0.893457	0.950747
AT4G27680	838.949	-0.148849	0.105962	0.0865489	0.258528
AT4G27690	494.536	-0.0725724	0.10631	0.40324	0.64246
AT4G27700	107.132	-1.20961	0.266577	1.2398e-07	4.51509e-06
AT4G27710	406.687	-0.50618	0.16676	4.03993e-05	0.000737522
AT4G27720	1449.33	0.31004	0.106893	0.000412408	0.0051808
AT4G27730	161.135	-0.203779	0.16594	0.0604338	0.206993
AT4G27740	184.146	-1.20254	0.375209	1.23675e-05	0.000263239
AT4G27745	402.99	-1.3227	0.296465	1.2662e-07	4.59547e-06
AT4G27750	476.156	-0.0869388	0.117126	0.342259	0.586603
AT4G27760	830.658	-0.0564252	0.0846169	0.449271	0.67974
AT4G27780	785.677	-0.294265	0.141778	0.00469299	0.035135
AT4G27790	2.98665	0.229595	0.545097	0.0358153	0.148686
AT4G27800	393.173	-0.87055	0.230838	2.93503e-06	7.50268e-05
AT4G27810	17.0387	-0.0370937	0.22245	0.69676	0.84955
AT4G27820	60.7765	-0.134892	0.191705	0.208136	0.439456
AT4G27830	556.222	-0.0721542	0.130123	0.450699	0.680738
AT4G27840	276.873	-0.120701	0.118158	0.190525	0.41839
AT4G27850	13.4742	-0.0163716	0.220735	0.861745	0.935273
AT4G27852	34.1105	0.00795191	0.195717	0.934399	0.970068
AT4G27860	3449.69	-0.00559288	0.131256	0.953247	0.979593
AT4G27870	2653.01	-0.0242367	0.0785641	0.731054	0.869297
AT4G27880	467.207	-0.146597	0.117435	0.111542	0.303074
AT4G27900	252.618	-0.0142418	0.124006	0.878927	0.944198
AT4G27910	642.238	0.128354	0.119189	0.166084	0.385189
AT4G27940	429.624	0.101465	0.113673	0.260812	0.502329
AT4G27950	570.086	0.139032	0.137569	0.160225	0.375996
AT4G27960	2773.27	-0.0789795	0.111567	0.376065	0.61888
AT4G27970	113.758	0.209063	0.200699	0.0700663	0.22716
AT4G27980	22.6613	0.0363619	0.204227	0.70778	0.856212
AT4G27990	160.8	-0.527218	0.234024	0.000487143	0.00592709
AT4G28010	257.528	0.377612	0.191764	0.00258342	0.0224354
AT4G28020	153.678	-0.027181	0.141067	0.780108	0.89364
AT4G28025	352.875	-0.289055	0.209265	0.0196747	0.0987823
AT4G28030	205.136	-0.816923	0.308985	9.60078e-05	0.00153757
AT4G28040	1085.12	-0.562413	0.210461	0.000117428	0.00181369
AT4G28050	766.978	-0.059896	0.111985	0.502537	0.719485
AT4G28060	2421.46	-0.039154	0.132787	0.68315	0.842128
AT4G28070	233.962	0.00346695	0.122594	0.970278	0.987126
AT4G28080	413.476	-0.187132	0.147405	0.069613	0.226132
AT4G28085	64.9969	-0.0480451	0.196702	0.625726	0.805894
AT4G28088	5.68959	-0.030691	0.285337	0.714362	0.860162
AT4G28100	482.766	0.101082	0.114539	0.264522	0.505606
AT4G28110	37.0966	-0.0733342	0.208811	0.464591	0.691639
AT4G28130	1.12673	0.190474	0.557244	0.0231808
AT4G28140	3.10973	0.304418	0.608058	0.0213638	0.104716
AT4G28150	40.2993	-0.281405	0.30748	0.0402531	0.159989
AT4G28162	54.7461	0.0778567	0.179237	0.442987	0.674772
AT4G28170	17.8454	-0.0537858	0.25115	0.565617	0.766744
AT4G28180	128.68	-0.251432	0.199341	0.0343139	0.144512
AT4G28190	481.789	0.105969	0.114581	0.242363	0.481422
AT4G28200	2026.11	0.215624	0.12651	0.0255751	0.117812
AT4G28210	269.453	0.177622	0.149881	0.0860583	0.257669
AT4G28220	488.433	-0.0992172	0.101266	0.239502	0.477567
AT4G28230	284.193	0.093493	0.115261	0.303411	0.547834
AT4G28240	680.983	-1.44353	0.250361	1.10641e-10	7.92297e-09
AT4G28250	4287.03	0.320779	0.326989	0.0275791	0.124112
AT4G28260	1743.89	-0.54397	0.175302	2.76455e-05	0.000524968
AT4G28270	254.839	-1.43974	0.245657	6.37804e-11	4.93266e-09
AT4G28280	13.9975	-0.0024038	0.259907	0.97804	0.990144
AT4G28290	83.1935	-0.403248	0.335178	0.0115972	0.0681543
AT4G28300	1950.77	-0.639574	0.146077	1.45346e-07	5.19533e-06
AT4G28310	364.043	0.0772819	0.117024	0.398016	0.637998
AT4G28320	164.591	0.24565	0.197151	0.0372131	0.152524
AT4G28330	30.6432	0.0289416	0.186197	0.767932	0.887512
AT4G28340	2.85445	-0.0558778	0.322881	0.48405
AT4G28350	58.2695	-2.07076	0.332674	3.3016e-12	3.45903e-10
AT4G28360	1717.3	-0.00884939	0.0888266	0.908815	0.957719
AT4G28365	1.06641	0.101572	0.424002	0.140562
AT4G28370	848.8	0.144823	0.105806	0.0950707	0.274016
AT4G28380	72.2305	-0.15291	0.222182	0.168488	0.387891
AT4G28390	245.347	-0.135652	0.131902	0.163084	0.380566
AT4G28400	534.035	-0.190194	0.139454	0.0592705	0.204691
AT4G28410	482.891	-0.13933	0.122882	0.139189	0.346647
AT4G28420	4.52033	0.0816253	0.34525	0.323839	0.568597
AT4G28430	148.542	0.101711	0.145386	0.307982	0.552943
AT4G28440	1843.02	0.0176087	0.09404	0.826569	0.917541
AT4G28450	1619.84	0.168459	0.126252	0.0788336	0.24398
AT4G28460	3.51859	-0.104246	0.387901	0.201495	0.431544
AT4G28470	3233.85	0.135211	0.102359	0.111548	0.303074
AT4G28480	1347.8	0.075777	0.0972718	0.356531	0.601417
AT4G28485	1.32774	0.029077	0.345237	0.654667
AT4G28490	60.1922	-0.00357722	0.165982	0.971051	0.98735
AT4G28500	67.4671	-0.0295607	0.17181	0.764953	0.886209
AT4G28510	1580.53	-0.0332119	0.10497	0.699767	0.851849
AT4G28530	39.1968	-0.229161	0.293231	0.0711211	0.229666
AT4G28540	2360.72	-0.0100585	0.123187	0.914091	0.960531
AT4G28550	531.577	0.102119	0.127057	0.283336	0.526149
AT4G28556	0.883468	-0.0516703	0.378245	0.377391
AT4G28560	2.62529	-0.0568215	0.362043	0.402637
AT4G28570	732.473	-0.0446409	0.130342	0.639818	0.814926
AT4G28590	101.188	0.00822147	0.148877	0.933221	0.969439
AT4G28600	1097.47	0.143575	0.121608	0.125767	0.326752
AT4G28610	1178.54	-0.0701059	0.10006	0.402208	0.641883
AT4G28620	1.04135	0.0033394	0.340575	0.957899
AT4G28630	401.34	0.118462	0.107845	0.176689	0.400193
AT4G28640	180.28	0.126399	0.132807	0.194166	0.422588
AT4G28650	829.215	0.0318393	0.0938341	0.691543	0.846842
AT4G28652	1064.03	0.0715282	0.142869	0.467491	0.693473
AT4G28660	260.354	0.086718	0.124045	0.356356	0.601313
AT4G28690	67.3698	0.0277928	0.155459	0.778382	0.892577
AT4G28700	2.79888	-0.032798	0.303612	0.680358
AT4G28703	17.4291	-0.171395	0.314519	0.134512	0.338846
AT4G28706	407.054	-0.01896	0.108318	0.828755	0.918179
AT4G28710	2332.08	0.206763	0.166715	0.0575295	0.201179
AT4G28720	270.659	-0.196128	0.139765	0.0523423	0.189936
AT4G28730	136.973	0.025156	0.13865	0.795279	0.901167
AT4G28740	164.667	-0.268284	0.169886	0.017328	0.0904373
AT4G28750	127.706	-0.937836	0.351421	7.74451e-05	0.0012858
AT4G28755	2.99531	-0.0690549	0.35792	0.353305	0.598113
AT4G28760	837.858	-0.0403309	0.0940385	0.615775	0.799183
AT4G28770	2145.44	-0.0397864	0.116426	0.662041	0.828447
AT4G28780	1.99806	-0.00340022	0.385659	0.919741
AT4G28790	136.552	0.522106	0.275076	0.00135133	0.0135439
AT4G28800	7.28836	0.262541	0.43749	0.0491252	0.182179
AT4G28820	138.989	0.0534744	0.14518	0.586729	0.780714
AT4G28830	248.21	-0.269733	0.15637	0.0130511	0.0741771
AT4G28840	140.198	-0.373611	0.221449	0.00522369	0.0381254
AT4G28850	536.751	0.797057	0.259443	2.79221e-05	0.000528335
AT4G28860	1335.3	-0.390895	0.136801	0.000176607	0.0025569
AT4G28880	2825.82	-0.27287	0.09635	0.000828123	0.00914461
AT4G28890	620.469	0.409951	0.166301	0.000502773	0.00608247
AT4G28910	1738.94	-0.0980712	0.0799426	0.169517	0.389074
AT4G28930	14.9896	-0.173915	0.32465	0.129335	0.331609
AT4G28940	4802.22	-0.1969	0.148545	0.0577942	0.201734
AT4G28950	89.5906	0.0853399	0.164489	0.400256	0.640433
AT4G28980	959.071	0.0459294	0.104317	0.592534	0.784228
AT4G28990	457.098	-0.120363	0.162472	0.243771	0.483
AT4G29000	351.62	0.134108	0.138038	0.175579	0.398635
AT4G29010	3823.62	0.0697315	0.0894399	0.368984	0.61242
AT4G29020	226.619	0.177118	0.225529	0.122074	0.320804
AT4G29030	8.04327	0.0360987	0.277654	0.675843	0.837245
AT4G29040	5865.83	-0.0696388	0.105535	0.420501	0.656721
AT4G29050	12.7934	-0.0853916	0.2612	0.384287	0.626381
AT4G29060	998.593	-0.187205	0.148693	0.0704797	0.228176
AT4G29070	148.646	-0.168258	0.153766	0.105896	0.293943
AT4G29080	738.02	0.128341	0.114331	0.15695	0.371469
AT4G29100	1426.2	0.199745	0.103358	0.0196023	0.0986749
AT4G29110	167.192	-0.993796	0.209581	7.14047e-08	2.79675e-06
AT4G29120	621.493	-0.178715	0.0927726	0.024652	0.115003
AT4G29130	4218.25	-0.122138	0.0753474	0.0729081	0.233008
AT4G29140	1305.32	0.404094	0.123715	3.7379e-05	0.000685324
AT4G29150	16.6889	-0.125346	0.269307	0.236877	0.474512
AT4G29160	1804.42	-0.219207	0.173695	0.0485744	0.180735
AT4G29170	104.332	0.0033056	0.140442	0.972851	0.988125
AT4G29180	1151.73	0.263441	0.140135	0.0103507	0.0623976
AT4G29190	95.5102	-1.27124	0.260355	2.21866e-08	9.74928e-07
AT4G29210	1431.12	-0.31943	0.114572	0.000514839	0.00621078
AT4G29220	2405.9	0.0896214	0.0883721	0.244099	0.483289
AT4G29230	470.456	0.0958981	0.111412	0.282498	0.525152
AT4G29240	19.4675	-0.079992	0.226662	0.424298	0.660275
AT4G29260	979.834	-0.239906	0.108636	0.00668861	0.0456379
AT4G29270	1018.71	-0.189368	0.14335	0.0634401	0.213522
AT4G29305	0.723686	-0.0552506	0.394357	0.286471
AT4G29310	394.144	0.203038	0.136146	0.0423536	0.165098
AT4G29330	1105.62	-0.0838412	0.0950706	0.300351	0.544196
AT4G29340	107.172	-0.149338	0.217964	0.17598	0.399184
AT4G29350	10650.9	-0.0412237	0.142912	0.673443	0.835597
AT4G29360	458.693	0.115694	0.142149	0.245069	0.484354
AT4G29370	1.22609	-0.0286695	0.359811	0.622701
AT4G29380	1284.68	-0.109813	0.150331	0.276677	0.519017
AT4G29390	4112.73	-0.0181609	0.139973	0.85166	0.931217
AT4G29400	91.8104	0.0987828	0.169106	0.335638	0.579976
AT4G29410	5267.95	-0.0602925	0.125726	0.522484	0.734884
AT4G29420	164.107	-0.128241	0.160577	0.215042	0.448066
AT4G29430	497.895	-0.110417	0.170527	0.286024	0.528671
AT4G29440	543.287	0.223583	0.138231	0.0271338	0.122914
AT4G29450	21.3128	0.0641102	0.227358	0.512096	0.727685
AT4G29470	2.74048	0.00569119	0.297475	0.942155
AT4G29480	4252.72	-0.0511086	0.126025	0.587768	0.781194
AT4G29490	1071.11	0.00334808	0.10029	0.968122	0.985971
AT4G29510	2494.91	0.364832	0.144001	0.000634324	0.00734793
AT4G29520	1185.09	0.226959	0.0891323	0.00328672	0.0271433
AT4G29530	100.807	-0.00520017	0.158553	0.957934	0.981605
AT4G29540	115.194	0.0014622	0.144392	0.988053	0.995009
AT4G29550	25.6551	-0.161041	0.237969	0.153678	0.366949
AT4G29560	122.862	0.0522964	0.13374	0.587055	0.780918
AT4G29590	480.05	-0.0231572	0.112978	0.796149	0.901652
AT4G29610	42.4325	0.041344	0.20896	0.669792	0.833408
AT4G29660	202.958	-0.137348	0.149389	0.177459	0.401212
AT4G29670	295.733	-0.116365	0.116434	0.203349	0.433848
AT4G29680	2701.96	0.129779	0.0916587	0.100095	0.283314
AT4G29690	1535.95	-0.0466778	0.0954053	0.565119	0.76635
AT4G29700	1709.82	0.112109	0.137839	0.254627	0.495145
AT4G29720	816.73	-0.0145761	0.121119	0.874913	0.942258
AT4G29730	218.325	0.0668196	0.135472	0.49045	0.710068
AT4G29735	1301.19	-0.0434538	0.136177	0.653152	0.822561
AT4G29740	96.5636	-0.206029	0.337057	0.0921824	0.269057
AT4G29750	413.411	-0.125981	0.121639	0.178328	0.402309
AT4G29760	0.990479	0.0435224	0.364109	0.47928
AT4G29780	186.211	-0.283972	0.18449	0.0157399	0.084977
AT4G29790	992.516	0.11539	0.130707	0.23189	0.468761
AT4G29800	784.612	-0.082025	0.098871	0.3234	0.568037
AT4G29810	899.67	0.201046	0.106397	0.0211273	0.103844
AT4G29820	156.889	-0.142405	0.143964	0.157636	0.372182
AT4G29830	914.669	-0.143768	0.12554	0.131208	0.334075
AT4G29840	3950.68	0.0215222	0.10346	0.800988	0.904539
AT4G29850	69.6052	0.00742632	0.16242	0.939981	0.972829
AT4G29860	183.831	-0.0408728	0.139603	0.674418	0.836357
AT4G29870	944.284	0.118705	0.114072	0.189657	0.417234
AT4G29880	12.3759	0.0836385	0.263033	0.391442	0.632565
AT4G29890	167.528	-0.914146	0.212702	4.34093e-07	1.35969e-05
AT4G29900	3012.82	0.245606	0.107546	0.00520734	0.0380714
AT4G29905	2175.51	-1.45943	0.223839	9.14573e-13	1.02916e-10
AT4G29910	263.371	-0.0453208	0.110209	0.6087	0.794613
AT4G29920	254.45	0.661355	0.246202	9.64176e-05	0.00154065
AT4G29930	169.951	-0.103849	0.157431	0.307394	0.552166
AT4G29940	423.378	0.076416	0.115228	0.399666	0.640116
AT4G29950	2584.93	-0.362496	0.155363	0.00114551	0.0118842
AT4G29960	837.469	-0.0481034	0.0958287	0.55446	0.758825
AT4G29980	2.35337	0.0442537	0.345971	0.522158
AT4G29990	79.0072	0.210811	0.179857	0.0596242	0.205391
AT4G30000	266.496	0.0596993	0.1286	0.530145	0.74081
AT4G30010	6668.57	-0.13744	0.150917	0.17854	0.402504
AT4G30020	1393.91	0.288279	0.152697	0.00761212	0.0502935
AT4G30060	1385.92	0.0594003	0.0927365	0.455558	0.684238
AT4G30080	943.238	0.0590706	0.0971847	0.472027	0.697642
AT4G30090	50.6402	0.0745972	0.165621	0.459818	0.687625
AT4G30100	2888.98	0.1608	0.136063	0.10458	0.291623
AT4G30110	531.697	1.55191	0.154029	6.28887e-26	3.51978e-23
AT4G30120	94.6951	0.176269	0.177049	0.105925	0.293986
AT4G30130	138.12	0.069056	0.151242	0.487928	0.708199
AT4G30140	244.664	0.791354	0.190786	6.25325e-07	1.88912e-05
AT4G30150	1602.69	0.52245	0.231117	0.000484572	0.00590795
AT4G30160	4566.08	0.22503	0.145773	0.030155	0.131962
AT4G30170	13607.3	-0.080979	0.100482	0.334576	0.57927
AT4G30180	32.3345	-0.0584425	0.199404	0.555874	0.759741
AT4G30190	93028.5	0.709111	0.0999219	3.19707e-14	4.65721e-12
AT4G30200	2815.66	-0.0428541	0.113149	0.633038	0.810759
AT4G30210	4865.22	0.298389	0.128901	0.00250277	0.021923
AT4G30220	1221.36	0.0212546	0.139916	0.826785	0.917558
AT4G30230	11.0316	1.5482	0.998819	0.00020356	0.00288621
AT4G30240	588.798	-0.00729972	0.0913759	0.926202	0.966959
AT4G30260	1354.93	0.0648791	0.087993	0.397773	0.63797
AT4G30270	423.427	-1.47244	0.211316	3.97231e-14	5.67001e-12
AT4G30280	1588.77	0.158352	0.098245	0.0556643	0.197164
AT4G30290	1197.73	0.152152	0.137614	0.125606	0.326606
AT4G30310	1074.92	-0.174585	0.0875081	0.0220776	0.10698
AT4G30320	319.558	0.0496347	0.171267	0.618637	0.801339
AT4G30330	331.227	-0.0457456	0.149402	0.643015	0.817091
AT4G30340	355.395	0.0746813	0.123099	0.424875	0.660496
AT4G30350	1466.27	0.0530125	0.119186	0.564842	0.76609
AT4G30360	746.724	-0.0113758	0.108094	0.896619	0.951704
AT4G30370	52.7611	-0.0827709	0.179118	0.416478	0.653469
AT4G30390	239.653	-0.74547	0.206339	4.35827e-06	0.000106279
AT4G30400	380.174	-0.0903616	0.11519	0.319638	0.564435
AT4G30410	340.251	-0.0894905	0.123456	0.340332	0.584799
AT4G30420	406.773	0.782633	0.194562	1.00398e-06	2.86612e-05
AT4G30430	6.04565	0.0796593	0.283471	0.397156	0.637483
AT4G30440	2454.76	-0.164264	0.084816	0.0275522	0.124034
AT4G30450	443.05	-0.263868	0.229993	0.0355188	0.147889
AT4G30460	1266.88	-0.169989	0.183326	0.120529	0.318395
AT4G30470	796.519	0.193391	0.0932117	0.0153609	0.0837038
AT4G30480	693.128	-0.101756	0.106515	0.242134	0.48128
AT4G30490	1028.8	-0.138473	0.115053	0.128306	0.330125
AT4G30500	240.918	-0.00157282	0.121504	0.986464	0.994412
AT4G30510	245.793	0.00543505	0.119567	0.952924	0.979405
AT4G30520	426.102	0.151378	0.134706	0.124127	0.324076
AT4G30530	3092.07	0.119156	0.125384	0.209094	0.440691
AT4G30550	940.538	-0.128622	0.106151	0.138799	0.345908
AT4G30560	727.236	0.29415	0.140737	0.00454426	0.0343208
AT4G30570	47.9163	-0.470876	0.340447	0.00576047	0.0408652
AT4G30580	527.801	-0.608324	0.171298	4.65351e-06	0.000112041
AT4G30600	4481.69	0.0398485	0.0794155	0.575136	0.772905
AT4G30610	642.007	0.0713201	0.119059	0.439002	0.671932
AT4G30620	186.358	-0.132736	0.148718	0.191076	0.419057
AT4G30630	348.045	-0.0218059	0.122033	0.814433	0.911435
AT4G30640	74.6981	0.00332887	0.161907	0.973071	0.988125
AT4G30650	2028.7	0.736409	0.19008	1.60273e-06	4.34683e-05
AT4G30660	624.315	0.0520061	0.138198	0.592662	0.784299
AT4G30662	4.09743	0.00394804	0.292395	0.960536	0.982384
AT4G30670	2213.66	0.281771	0.191863	0.0182187	0.0938876
AT4G30680	92.5993	0.0053563	0.168399	0.956642	0.980948
AT4G30690	198.929	-1.24854	0.292658	3.41054e-07	1.10236e-05
AT4G30700	181.392	0.228031	0.155402	0.0328471	0.140392
AT4G30710	353.017	0.0155827	0.106447	0.857532	0.933701
AT4G30720	273.328	-0.192946	0.126827	0.0453536	0.172616
AT4G30730	1.31121	-0.00535385	0.350565	0.927298
AT4G30740	3.97744	-0.00831641	0.286642	0.918662	0.962657
AT4G30750	613.857	-0.177797	0.115732	0.052294	0.189891
AT4G30760	772.056	-0.0579745	0.0920305	0.46411	0.691147
AT4G30780	659.328	-0.0936317	0.0901643	0.230255	0.466744
AT4G30790	1228.39	-0.133722	0.127891	0.163309	0.380923
AT4G30800	744.234	-0.0377398	0.145861	0.700596	0.852273
AT4G30810	1913.47	-0.0428795	0.08967	0.581406	0.777279
AT4G30820	231.643	-0.0395509	0.118507	0.666527	0.831743
AT4G30825	152.462	-0.0120585	0.13563	0.900383	0.953605
AT4G30830	34.1942	0.240366	0.269182	0.0589758	0.20415
AT4G30840	463.698	0.170563	0.119452	0.0671611	0.221249
AT4G30845	17.7836	1.12481	0.561204	0.000232738	0.00322888
AT4G30850	1637.55	-0.166382	0.122296	0.0776528	0.241875
AT4G30860	311.573	-0.0134081	0.108261	0.878388	0.943942
AT4G30870	234.794	0.0708995	0.122428	0.447454	0.678051
AT4G30890	2024.81	0.135259	0.104222	0.115499	0.309297
AT4G30900	399.261	-0.108696	0.104769	0.207093	0.438211
AT4G30910	626.152	-0.00726664	0.111509	0.934944	0.970443
AT4G30920	1675.53	0.0103551	0.1042	0.903869	0.955408
AT4G30930	1599.9	0.0577062	0.0933824	0.470618	0.696423
AT4G30935	455.09	0.155777	0.10648	0.0737852	0.234604
AT4G30940	112.752	-0.0856815	0.146181	0.388688	0.629837
AT4G30950	1407.24	-0.208101	0.0917228	0.00831915	0.0536482
AT4G30960	8399.37	0.0573365	0.0932347	0.472989	0.698145
AT4G30975	49.2569	0.0603293	0.180701	0.547069	0.753748
AT4G30980	1024.02	0.0524863	0.105173	0.542807	0.750391
AT4G30990	2522.45	0.650891	0.292558	0.000383271	0.00486942
AT4G30993	374.336	-0.16639	0.133586	0.0908451	0.266349
AT4G30996	869.743	0.0414347	0.09742	0.614469	0.798347
AT4G31000	289.173	0.336273	0.17148	0.00385561	0.0305962
AT4G31010	225.015	-0.0955502	0.115687	0.293879	0.537941
AT4G31020	91.6443	-0.0477205	0.14363	0.626431	0.806258
AT4G31040	962.628	-0.0664786	0.110001	0.452536	0.682253
AT4G31050	91.7493	0.0221888	0.14847	0.821228	0.915162
AT4G31060	65.8856	-0.176983	0.194703	0.112712	0.304828
AT4G31070	62.2962	0.0435674	0.164178	0.661288	0.828254
AT4G31080	1937.33	0.0398001	0.0830507	0.58845	0.781436
AT4G31100	468.394	-0.0347879	0.0969357	0.671363	0.834249
AT4G31110	327.829	-0.435659	0.178786	0.000448485	0.00555203
AT4G31115	149.538	-0.528307	0.224662	0.000360405	0.00463709
AT4G31120	2345.07	0.136546	0.11558	0.134613	0.339011
AT4G31130	1855.51	-0.281935	0.0947281	0.000471675	0.00578856
AT4G31140	461.829	-0.0953282	0.110838	0.283985	0.526619
AT4G31150	267.516	-0.21577	0.152349	0.0408813	0.16134
AT4G31160	2173.04	0.339641	0.193391	0.00594155	0.0418843
AT4G31170	1313.8	-0.153364	0.0988385	0.0648941	0.216622
AT4G31180	4826.88	0.0560791	0.0920784	0.479005	0.701927
AT4G31200	573.053	0.00551259	0.109377	0.950116	0.97803
AT4G31210	1506.07	0.292464	0.200224	0.0166187	0.0880536
AT4G31230	11.5092	0.0656572	0.237786	0.498624	0.716537
AT4G31240	256.856	0.0378367	0.113466	0.67374	0.835858
AT4G31248	103.852	0.0828898	0.18932	0.415999	0.65295
AT4G31250	682.143	0.122986	0.12687	0.197443	0.426647
AT4G31270	66.4184	-0.0915839	0.175141	0.371254	0.614811
AT4G31290	2006.43	-0.177438	0.097886	0.031586	0.136431
AT4G31300	3935.51	-0.0182491	0.0901709	0.815212	0.911835
AT4G31310	310.189	-0.0726049	0.126933	0.443588	0.675175
AT4G31320	1017.66	0.000325897	0.118412	0.997163	0.999048
AT4G31330	84.2096	-1.16879	0.252412	9.18139e-08	3.46223e-06
AT4G31340	9668.68	-0.0332149	0.0738919	0.620963	0.802808
AT4G31350	486.728	0.0766261	0.104582	0.372925	0.616268
AT4G31351	7.87121	0.0709656	0.266835	0.452874	0.682617
AT4G31354	7.42713	0.0691525	0.290558	0.444375	0.675697
AT4G31355	17.6066	-0.0137278	0.22307	0.883399	0.946697
AT4G31360	383.012	-0.0809977	0.132894	0.401391	0.641309
AT4G31370	6.81376	-0.0138256	0.245942	0.878192	0.943942
AT4G31390	367.784	-0.21358	0.137579	0.0339996	0.143673
AT4G31398	9.28749	-0.0240527	0.250592	0.789466	0.898254
AT4G31400	106.539	0.0851891	0.149591	0.393834	0.634358
AT4G31405	0.984752	-0.0334877	0.366078	0.554528
AT4G31408	8.2393	-0.151139	0.339133	0.158437	0.3734
AT4G31410	622.769	-0.129867	0.113839	0.151158	0.364203
AT4G31420	1091.51	-0.106108	0.0932911	0.184251	0.410287
AT4G31430	1135.1	-0.1489	0.0897262	0.0553636	0.196566
AT4G31440	106.795	-0.143094	0.144939	0.156705	0.371425
AT4G31450	1000.88	-0.513762	0.170772	4.30946e-05	0.000778705
AT4G31460	1234.02	-0.1848	0.145543	0.071494	0.230308
AT4G31470	664.606	-0.0385879	0.10734	0.658253	0.825871
AT4G31480	6872.09	0.148843	0.126838	0.120212	0.317913
AT4G31490	5808.25	0.250249	0.167814	0.0245559	0.114756
AT4G31500	10483.5	0.0539447	0.129959	0.571739	0.770976
AT4G31510	134.025	-1.33754	0.26428	7.51685e-09	3.61693e-07
AT4G31520	14.777	0.0393913	0.23669	0.674085	0.836196
AT4G31530	227.695	-0.293532	0.205319	0.0173657	0.090545
AT4G31540	526.568	0.036169	0.108957	0.680937	0.840862
AT4G31550	1995.04	0.0432306	0.12657	0.646909	0.819436
AT4G31560	145.74	-0.409499	0.268986	0.00592892	0.0418172
AT4G31570	2359.62	0.350883	0.191845	0.00455902	0.0343712
AT4G31580	2347.82	0.0139488	0.130356	0.883511	0.946697
AT4G31590	1554.36	0.162804	0.110059	0.0670702	0.221021
AT4G31600	607.213	-0.0400143	0.0951885	0.621391	0.802997
AT4G31610	0.862279	-0.0251646	0.370897	0.62152
AT4G31615	1.59678	0.0365182	0.344039	0.588448
AT4G31650	107.718	0.0434219	0.159	0.661899	0.828319
AT4G31670	566.072	-0.0474094	0.105108	0.582352	0.777884
AT4G31700	19322.8	-0.0362099	0.120087	0.694889	0.848532
AT4G31710	11.9414	0.0434733	0.243983	0.640748	0.815525
AT4G31720	875.427	0.027601	0.103166	0.746091	0.877387
AT4G31730	992.046	-0.495932	0.177709	9.976e-05	0.00158217
AT4G31750	822.74	-0.127809	0.116163	0.162231	0.37923
AT4G31760	4.95639	-0.00947392	0.291674	0.905943	0.956445
AT4G31770	319.527	0.181116	0.114123	0.0463303	0.174708
AT4G31780	399.979	-0.0356048	0.0992338	0.668817	0.83281
AT4G31790	997.01	0.253677	0.110262	0.00452522	0.0342256
AT4G31800	123.589	-0.348576	0.22643	0.00872561	0.0552407
AT4G31805	1.74251	-0.271717	0.640526	0.0144796
AT4G31810	1934.8	0.100601	0.0955053	0.215367	0.448446
AT4G31820	494.396	0.0525386	0.136227	0.587416	0.78097
AT4G31830	1.22258	0.0474797	0.369906	0.432838
AT4G31840	1061.22	-0.0717338	0.120541	0.438989	0.671932
AT4G31850	102.997	-0.175667	0.170002	0.103105	0.288873
AT4G31860	1077.94	-0.160166	0.11148	0.0737399	0.234495
AT4G31870	53.462	-1.80522	0.40767	5.63813e-08	2.26249e-06
AT4G31875	37.7718	-1.8746	0.632435	8.48811e-06	0.000189428
AT4G31880	2187.81	0.145518	0.117199	0.113778	0.306585
AT4G31890	576.849	0.233816	0.141521	0.0226517	0.108822
AT4G31900	1.74143	-0.0174355	0.337527	0.791175
AT4G31910	3226.87	0.649137	0.0930205	4.4559e-14	6.31788e-12
AT4G31920	1748.06	-0.0534182	0.0920528	0.500034	0.717544
AT4G31930	218.894	-0.0428459	0.139972	0.659965	0.827358
AT4G31940	2701.98	0.956646	0.415704	0.000180596	0.00259873
AT4G31960	0.996466	0.0310069	0.363841	0.586172
AT4G31980	247.496	-0.00401205	0.130415	0.966382	0.985189
AT4G31985	2792.38	0.046468	0.160352	0.640314	0.815119
AT4G31990	6206.33	0.198566	0.0733799	0.00282269	0.0241085
AT4G32000	153.042	0.168437	0.15913	0.109521	0.299434
AT4G32010	1297.78	0.247549	0.135355	0.0138594	0.0772234
AT4G32020	6505.91	0.0659731	0.11038	0.456819	0.685043
AT4G32030	1353.63	0.0314996	0.108713	0.719915	0.863774
AT4G32040	1613.3	0.0195533	0.0908426	0.803269	0.905531
AT4G32050	413.567	0.341208	0.143244	0.00126188	0.0128841
AT4G32060	2801.61	-0.194907	0.112686	0.0309031	0.134214
AT4G32070	2257.25	0.0682891	0.129983	0.474908	0.699607
AT4G32080	5.33739	-0.227162	0.456778	0.0594046	0.204901
AT4G32120	571.008	-0.071991	0.0933104	0.367812	0.611787
AT4G32130	1674.65	-0.101255	0.10909	0.251003	0.491384
AT4G32140	934.652	0.0876697	0.0961232	0.282355	0.525152
AT4G32150	3270.28	-0.276988	0.172906	0.0151332	0.0826324
AT4G32160	833.167	-0.0926122	0.111085	0.298459	0.542807
AT4G32175	172.211	0.0402807	0.148553	0.682564	0.841796
AT4G32180	2049.8	-0.157275	0.117714	0.0884831	0.262244
AT4G32190	368.268	-0.272577	0.13346	0.00656096	0.0449255
AT4G32200	253.151	-0.07526	0.155176	0.452614	0.682273
AT4G32208	4.61269	0.0108796	0.287655	0.89355	0.950747
AT4G32210	4022.3	-0.0200172	0.111453	0.822068	0.915475
AT4G32240	735.81	-0.0567897	0.143106	0.562833	0.764688
AT4G32250	497.925	-0.0692941	0.0995866	0.406268	0.64453
AT4G32260	827.094	-0.758332	0.165109	8.5102e-08	3.23784e-06
AT4G32270	307.96	-0.0493078	0.127643	0.602701	0.790859
AT4G32272	302.035	-0.0379501	0.118041	0.678685	0.839543
AT4G32280	11.9907	-0.646835	0.710258	0.00451032	0.0341615
AT4G32285	3121.68	0.0319705	0.0851319	0.669594	0.833339
AT4G32290	571.914	-0.257776	0.118071	0.00570615	0.0406289
AT4G32295	52.6522	-0.102642	0.185188	0.322304	0.567068
AT4G32300	290.788	-0.104479	0.122892	0.265459	0.506552
AT4G32320	79.7228	-0.1523	0.168943	0.151246	0.364368
AT4G32330	2568.21	-0.092355	0.0779184	0.186985	0.413819
AT4G32340	12.3962	-0.202011	0.380039	0.08963	0.264134
AT4G32350	408.524	0.108426	0.116725	0.236213	0.473763
AT4G32360	295.034	0.070833	0.118513	0.44113	0.673271
AT4G32390	3355.18	0.219992	0.129082	0.0243057	0.113962
AT4G32400	1666.82	0.169205	0.114413	0.0628716	0.212381
AT4G32410	20593.1	0.186308	0.119712	0.0461289	0.174103
AT4G32420	1366.53	0.197492	0.130465	0.0435885	0.168369
AT4G32430	97.7259	0.199415	0.193836	0.0789205	0.244125
AT4G32440	739.015	-0.147723	0.108573	0.0937115	0.271968
AT4G32450	251.471	-0.0957101	0.131717	0.321118	0.56578
AT4G32460	1318.41	-0.0192574	0.100789	0.818754	0.91366
AT4G32470	6546.27	-0.121893	0.115367	0.180767	0.405663
AT4G32480	329.602	-2.52382	0.22185	1.3556e-31	1.31049e-28
AT4G32500	3.83174	-0.0315466	0.288161	0.704954	0.854659
AT4G32510	1.48652	-0.0238236	0.336603	0.723375
AT4G32520	2455.64	0.0849551	0.0910232	0.279604	0.522459
AT4G32530	3069.45	0.104201	0.094491	0.196162	0.424974
AT4G32551	2027.1	0.15108	0.114924	0.0971598	0.277558
AT4G32560	259.194	-0.00686326	0.133029	0.942881	0.974168
AT4G32570	336.221	-0.00500834	0.10997	0.954805	0.980213
AT4G32590	167.051	-0.168682	0.170479	0.116339	0.310957
AT4G32600	1100.24	0.0185535	0.103319	0.827835	0.918056
AT4G32605	720.339	0.104024	0.0961336	0.202137	0.432065
AT4G32610	1391	-0.0377681	0.0807669	0.600005	0.789158
AT4G32620	1421.85	0.238322	0.158021	0.0273589	0.123539
AT4G32630	0.852456	-0.0767885	0.403224	0.210996
AT4G32640	3120.46	0.186228	0.15255	0.0746992	0.236559
AT4G32650	2817.6	0.324794	0.105385	0.000189219	0.00270633
AT4G32660	925.791	-0.00494813	0.0968617	0.951853	0.979012
AT4G32670	359.204	0.111894	0.146477	0.264686	0.505834
AT4G32680	542.41	-0.0413142	0.0985133	0.618022	0.800786
AT4G32690	305.517	0.0249638	0.136146	0.795877	0.901603
AT4G32700	549.608	0.235743	0.209125	0.0480412	0.179284
AT4G32710	492.893	0.0225699	0.114633	0.802619	0.905335
AT4G32720	3848.26	0.192949	0.107553	0.0279221	0.125245
AT4G32730	1196.48	0.154547	0.130417	0.111544	0.303074
AT4G32750	201.401	-0.199763	0.151384	0.0563483	0.198676
AT4G32760	2687.7	-0.174772	0.0901594	0.0249437	0.11578
AT4G32770	197.936	-0.0168232	0.128717	0.859154	0.934402
AT4G32780	284.231	0.0829374	0.116685	0.363898	0.608156
AT4G32790	203.278	0.107396	0.121509	0.249998	0.490403
AT4G32800	28.2292	0.0506181	0.198828	0.60757	0.79382
AT4G32810	30.6028	0.00964314	0.192395	0.920773	0.963937
AT4G32820	815.048	0.139889	0.165234	0.181901	0.407399
AT4G32830	634.322	-0.0239952	0.109355	0.78539	0.896457
AT4G32840	431.137	-0.025439	0.109012	0.772448	0.8896
AT4G32850	3525.85	-0.0882294	0.114042	0.328614	0.572865
AT4G32860	355.53	-0.20919	0.141319	0.0401077	0.159662
AT4G32870	382.2	-0.185932	0.270161	0.115496	0.309297
AT4G32880	1006.34	0.0985153	0.104769	0.252735	0.49318
AT4G32890	503.495	-0.0285989	0.108608	0.74462	0.876795
AT4G32900	199.158	-0.20182	0.157636	0.0579134	0.201951
AT4G32910	1043.47	-0.0683192	0.0923853	0.389522	0.630473
AT4G32915	422.783	0.0516015	0.109102	0.557882	0.761453
AT4G32920	1488.91	0.297322	0.134131	0.00323755	0.0268236
AT4G32930	729.631	-0.0521515	0.134177	0.588463	0.781436
AT4G32940	3552.27	-0.613126	0.17762	6.84552e-06	0.000156381
AT4G32950	715.259	1.77739	0.147276	9.31794e-36	1.23859e-32
AT4G32960	427.591	-0.0543382	0.119603	0.555813	0.759706
AT4G32970	203.514	0.0777735	0.122579	0.40523	0.643791
AT4G32980	1.08415	-0.0205937	0.362959	0.704751
AT4G33000	64.5344	-0.102461	0.17196	0.32007	0.564932
AT4G33010	3445.32	0.0312865	0.100657	0.709472	0.85738
AT4G33020	132.669	0.212728	0.18222	0.0586757	0.203575
AT4G33030	392.901	0.0108735	0.114904	0.904242	0.955408
AT4G33040	98.2055	0.196841	0.185486	0.0786882	0.243714
AT4G33050	247.462	-0.495001	0.239799	0.000957933	0.0103208
AT4G33060	751.693	0.0443783	0.0913402	0.573232	0.771858
AT4G33070	1137.38	0.733765	0.123192	6.32514e-11	4.9096e-09
AT4G33080	1534.31	-0.0612402	0.115321	0.49951	0.717227
AT4G33090	5926.72	0.0133302	0.0867504	0.860706	0.935033
AT4G33100	269.489	-0.0670144	0.115844	0.4611	0.688574
AT4G33110	352.219	-0.16721	0.131311	0.0868321	0.25901
AT4G33120	281.299	-0.449469	0.200459	0.000729638	0.00822797
AT4G33130	267.512	0.0297755	0.132862	0.756098	0.88181
AT4G33140	575.347	-0.195294	0.0998982	0.0196069	0.0986749
AT4G33145	12.8813	-0.0632882	0.237852	0.512659	0.728096
AT4G33150	1809.68	-1.12937	0.177685	9.84882e-12	9.39304e-10
AT4G33160	223.854	0.119809	0.124823	0.205723	0.436488
AT4G33170	87.2936	0.0252376	0.155489	0.798205	0.903022
AT4G33180	192.108	-0.182716	0.153271	0.080474	0.246759
AT4G33200	1470.01	0.109676	0.154025	0.280078	0.522931
AT4G33210	1518.76	0.0972769	0.145713	0.329148	0.573309
AT4G33220	125.736	0.130868	0.156083	0.203219	0.433701
AT4G33240	2120.27	0.0298669	0.129455	0.753366	0.880323
AT4G33250	3505.33	-0.0187858	0.0964434	0.818185	0.913495
AT4G33260	1474.48	0.18497	0.113966	0.0417599	0.163563
AT4G33270	1811.18	0.0513003	0.0798442	0.472333	0.697836
AT4G33280	2.95946	0.0421215	0.30194	0.606735	0.793473
AT4G33300	2794.54	-0.0566088	0.108695	0.519512	0.732803
AT4G33330	277.847	0.11917	0.120882	0.201249	0.431251
AT4G33350	579.473	0.0316098	0.108653	0.718894	0.863338
AT4G33355	13.6586	0.224199	0.348502	0.0764982	0.240086
AT4G33360	3624.2	0.0327138	0.0784914	0.642428	0.816685
AT4G33380	1671.9	0.0569285	0.0881021	0.45853	0.686326
AT4G33400	1180.23	0.0727547	0.102519	0.391835	0.632765
AT4G33410	631.335	-0.0208931	0.10947	0.812677	0.910692
AT4G33420	1869.58	-0.188556	0.0990741	0.0234615	0.111205
AT4G33430	2869.19	-0.0215735	0.0953015	0.790189	0.898532
AT4G33440	382.582	0.318249	0.151409	0.00334444	0.0274525
AT4G33450	31.3605	-0.0316545	0.192758	0.745968	0.877387
AT4G33460	163.369	0.0571189	0.140378	0.558786	0.762166
AT4G33467	1.89565	-0.0244455	0.328338	0.728737
AT4G33470	42.4074	-0.304587	0.270223	0.0256912	0.118098
AT4G33480	275.165	-0.195762	0.136537	0.0502719	0.18498
AT4G33490	187.728	-0.0333949	0.129075	0.725146	0.866628
AT4G33495	310.923	-0.00567769	0.117604	0.950458	0.978215
AT4G33500	167.631	0.164149	0.143336	0.105087	0.292578
AT4G33510	1362.67	-0.24919	0.136343	0.0136226	0.0762234
AT4G33520	592.162	0.00191689	0.123489	0.983612	0.99285
AT4G33530	2652.23	0.184331	0.117957	0.0466378	0.175556
AT4G33540	850.637	-0.106361	0.100346	0.204751	0.435247
AT4G33550	340.825	-0.249663	0.211401	0.0389732	0.157277
AT4G33560	17.1986	0.034583	0.217026	0.717482	0.862406
AT4G33565	764.499	-0.246717	0.135247	0.014127	0.0783042
AT4G33580	2625.7	0.0135161	0.095417	0.867715	0.938518
AT4G33585	0.903102	-0.00929669	0.35086	0.874451
AT4G33590	39.9221	0.00556265	0.17322	0.954887	0.980236
AT4G33610	2207.77	-0.0776017	0.165182	0.442586	0.674568
AT4G33620	336.235	0.0492167	0.130647	0.606373	0.793203
AT4G33625	908.272	0.121725	0.102291	0.15172	0.36476
AT4G33630	990.402	-0.0756212	0.120681	0.414993	0.651996
AT4G33640	913.377	-7.46081e-05	0.143727	0.99939	0.999832
AT4G33650	1772.44	0.164493	0.126305	0.0860268	0.257669
AT4G33660	99.9272	-0.576773	0.270276	0.000588368	0.00693264
AT4G33666	281.028	-0.421522	0.29688	0.00689259	0.0467746
AT4G33670	336.71	-0.204717	0.134121	0.0393107	0.158225
AT4G33680	3073.53	0.0743452	0.103427	0.384133	0.626322
AT4G33690	186.306	-0.134475	0.164879	0.197784	0.427022
AT4G33700	838.628	0.0290521	0.0900313	0.709543	0.85738
AT4G33730	242.089	-0.0274096	0.158524	0.781592	0.894329
AT4G33740	1469.52	-0.146512	0.100736	0.0815509	0.249057
AT4G33760	638.789	0.18306	0.11095	0.0406346	0.160931
AT4G33770	359.356	-0.28227	0.153342	0.0089941	0.05646
AT4G33780	1226.02	-0.155947	0.0951684	0.0541554	0.194131
AT4G33790	560.888	0.0898227	0.113741	0.319328	0.564263
AT4G33800	54.4004	-0.0669994	0.177895	0.505801	0.7223
AT4G33810	82.7781	0.0521418	0.180304	0.600832	0.789565
AT4G33820	23.3203	1.55184	0.500849	8.77938e-06	0.000194906
AT4G33865	3277.45	0.0965879	0.164629	0.344199	0.588505
AT4G33870	12.898	0.136322	0.294769	0.202309	0.432346
AT4G33880	422.54	0.0424816	0.167099	0.669152	0.833009
AT4G33890	628.388	0.0841795	0.101926	0.320158	0.564932
AT4G33905	49.7278	0.1302	0.193929	0.222915	0.45755
AT4G33910	625.556	-0.213025	0.108363	0.0157712	0.0850676
AT4G33920	1033.87	0.0686658	0.0947355	0.395204	0.635313
AT4G33925	16.5939	-0.520802	0.509972	0.00790618	0.0516427
AT4G33940	361.648	-0.323222	0.218636	0.0121459	0.0703528
AT4G33945	1195.63	0.0496268	0.111964	0.578342	0.77528
AT4G33950	345.085	0.027292	0.103978	0.749965	0.879072
AT4G33960	120.805	0.0406996	0.174859	0.681641	0.841341
AT4G33970	30.1325	0.197528	0.259931	0.0990886	0.281477
AT4G33980	187.73	-0.121655	0.200236	0.25185	0.492357
AT4G33985	121.783	-0.0419512	0.153729	0.67166	0.834348
AT4G33990	201.502	0.167125	0.154429	0.108618	0.297847
AT4G34000	2361.84	-0.0988908	0.125974	0.29685	0.541272
AT4G34020	243.21	-0.554997	0.192598	5.90216e-05	0.00101806
AT4G34030	1022.72	-0.965622	0.197707	3.75673e-08	1.5759e-06
AT4G34040	1156.55	-0.0177475	0.0963904	0.828011	0.918056
AT4G34050	20914.9	0.178308	0.106928	0.0413636	0.162512
AT4G34060	67.2657	0.115789	0.169374	0.26444	0.505537
AT4G34070	633.953	-0.124574	0.115806	0.172316	0.393548
AT4G34080	3.55821	0.0419383	0.307556	0.601748	0.790041
AT4G34090	87.6424	-0.171009	0.191395	0.122133	0.320863
AT4G34100	3411.69	0.0845284	0.122169	0.365285	0.609392
AT4G34110	23211.9	-0.0401758	0.0881226	0.600984	0.789597
AT4G34120	604.249	-0.127235	0.14308	0.203659	0.434185
AT4G34131	3996.13	0.0142419	0.0873451	0.852009	0.931311
AT4G34135	3842.29	-0.0298174	0.0855509	0.691712	0.846842
AT4G34138	3672.46	-0.820305	0.195161	5.38116e-07	1.63964e-05
AT4G34139	3.92331	-0.0852025	0.313675	0.34676	0.5907
AT4G34140	667.456	-0.0896736	0.0931098	0.261217	0.502667
AT4G34150	931.817	-0.13938	0.10599	0.108483	0.297666
AT4G34160	366.67	0.228874	0.130651	0.0200607	0.100177
AT4G34180	2933.58	-0.12919	0.105459	0.135516	0.3406
AT4G34190	200.666	-0.70974	0.24539	4.91139e-05	0.000874836
AT4G34200	13298	0.15367	0.106549	0.0778721	0.242274
AT4G34210	1.43094	0.272039	0.659105	0.0107157
AT4G34215	804.019	-0.210439	0.135979	0.035547	0.147919
AT4G34220	140.69	0.00109483	0.139345	0.990991	0.996101
AT4G34230	1803.64	-0.0535568	0.116958	0.557389	0.761078
AT4G34240	459.548	-0.371976	0.132205	0.000249901	0.00341794
AT4G34250	3.52604	0.109927	0.37669	0.20526	0.435937
AT4G34260	1810.69	0.101083	0.116194	0.268081	0.50965
AT4G34265	1134.53	-0.0243937	0.105927	0.778107	0.892374
AT4G34270	880.28	-0.0220422	0.118837	0.810327	0.909208
AT4G34280	255.149	-0.11049	0.124262	0.241665	0.480752
AT4G34290	278.233	-0.0542577	0.121957	0.559798	0.762711
AT4G34310	670.445	0.082694	0.139545	0.399201	0.639563
AT4G34320	45.9492	-0.0326377	0.177143	0.741078	0.875042
AT4G34330	1.17531	-0.000357215	0.334985	0.995654
AT4G34332	1.25068	0.0672241	0.372907	0.326582
AT4G34340	186.941	-0.112824	0.151501	0.265231	0.506277
AT4G34350	1717.58	-0.723901	0.103979	9.26986e-14	1.21698e-11
AT4G34360	215.28	-0.0175202	0.127425	0.852869	0.931533
AT4G34370	628.002	-0.12268	0.12222	0.190826	0.418789
AT4G34380	58.1456	0.152076	0.221829	0.170312	0.390337
AT4G34390	958.789	0.0581739	0.102247	0.492754	0.711756
AT4G34400	2.06387	-0.0612858	0.343602	0.418631
AT4G34410	0.82882	-0.0547352	0.383186	0.342718
AT4G34412	268.907	-0.122107	0.1356	0.213048	0.445405
AT4G34419	80.4249	0.112204	0.200986	0.285649	0.528289
AT4G34420	51.273	0.329567	0.245883	0.0148821	0.0815752
AT4G34430	1281.45	0.128904	0.104293	0.133721	0.337884
AT4G34440	2.61463	0.0379417	0.317645	0.620762
AT4G34450	10996.1	0.105628	0.107455	0.227134	0.463331
AT4G34460	1287.57	-0.220706	0.113081	0.0148746	0.0815555
AT4G34480	472.393	0.048097	0.115266	0.595559	0.7864
AT4G34490	4014.81	0.209577	0.106544	0.0163545	0.0872623
AT4G34500	617.411	0.16152	0.0997941	0.0533864	0.192444
AT4G34510	86.7661	0.193819	0.220548	0.0955047	0.274804
AT4G34540	321.194	-0.208635	0.127694	0.0314221	0.135941
AT4G34550	1.89481	0.0173091	0.332719	0.798288
AT4G34555	1277.02	-0.0168209	0.128255	0.858998	0.934293
AT4G34560	215.612	-1.05773	0.23792	2.39857e-07	8.08443e-06
AT4G34570	717.789	0.127041	0.118064	0.168338	0.387721
AT4G34580	1192.06	0.173214	0.145712	0.0901544	0.265054
AT4G34590	811.437	0.624179	0.182974	8.00253e-06	0.000180103
AT4G34600	1058.71	-0.152308	0.157005	0.143217	0.352458
AT4G34610	429.097	-0.230559	0.143927	0.0256645	0.118076
AT4G34620	894.469	-0.428952	0.219562	0.00184581	0.0173933
AT4G34630	566.34	-0.124852	0.109747	0.158799	0.373723
AT4G34640	3119.65	-0.039938	0.0683721	0.526298	0.737531
AT4G34650	6.46196	0.138356	0.318221	0.189686	0.417234
AT4G34660	1000.1	0.0848765	0.0912506	0.280888	0.523599
AT4G34670	12548.2	-0.0223879	0.12961	0.813796	0.911085
AT4G34680	401.951	0.122871	0.122939	0.191391	0.419294
AT4G34700	5740.99	-0.0820054	0.142015	0.405386	0.643847
AT4G34710	8172.5	0.222239	0.109053	0.01215	0.0703528
AT4G34720	6721.4	-0.0114367	0.0821099	0.875407	0.942501
AT4G34730	463.656	-0.347122	0.131805	0.000578143	0.00683108
AT4G34740	828.775	0.519684	0.170406	3.63035e-05	0.000667332
AT4G34750	402.619	-0.0146913	0.126754	0.876169	0.942844
AT4G34760	119.227	0.325638	0.201037	0.00900386	0.0565046
AT4G34790	2.04382	-0.0863161	0.364091	0.279582
AT4G34800	117.118	0.0615477	0.159451	0.538151	0.74699
AT4G34810	112.079	-0.0749156	0.159371	0.456259	0.684579
AT4G34830	258.613	-0.0500104	0.150924	0.61328	0.797411
AT4G34840	291.307	-0.114359	0.126436	0.229427	0.465863
AT4G34850	7.58524	-0.155392	0.337958	0.15226	0.36508
AT4G34860	1029.77	-4.26834e-05	0.0798261	0.999523	0.99984
AT4G34870	20330.3	0.0309745	0.0886534	0.688076	0.845123
AT4G34880	160.903	-0.0709971	0.148997	0.474851	0.699579
AT4G34881	3157.74	-1.13049	0.150876	3.64293e-15	6.14903e-13
AT4G34890	3633.4	-0.0262378	0.111064	0.767777	0.88744
AT4G34900	32.1491	0.000680108	0.201363	0.994345	0.997447
AT4G34910	1075.14	0.288985	0.152755	0.00748892	0.0497111
AT4G34920	1596.93	-0.351745	0.157643	0.00168237	0.0161757
AT4G34930	233.592	0.182816	0.164982	0.0881525	0.261555
AT4G34950	450.115	1.96	0.168383	1.76499e-33	1.97567e-30
AT4G34960	776.456	-0.0246111	0.0950792	0.761129	0.884187
AT4G34970	116.499	-0.451912	0.249549	0.00233877	0.0208781
AT4G34980	2161.09	0.17071	0.123547	0.0718662	0.230919
AT4G34990	125.107	0.0810264	0.14572	0.413954	0.651405
AT4G35000	1975.32	-0.253799	0.101056	0.00262551	0.0227174
AT4G35010	1.46263	-0.0340407	0.359881	0.570216
AT4G35020	429.571	-0.106621	0.117018	0.244642	0.483885
AT4G35030	1283.99	0.253707	0.133124	0.0110324	0.0655227
AT4G35040	2063.85	0.128841	0.110095	0.146716	0.357525
AT4G35050	773.112	-0.0467677	0.116192	0.607153	0.793699
AT4G35060	1690.41	-0.0217609	0.11388	0.808942	0.908368
AT4G35070	45.5238	-0.0324434	0.172264	0.743018	0.87624
AT4G35080	1977.08	-0.130712	0.0779596	0.0616611	0.209859
AT4G35090	7866.34	-0.157358	0.10991	0.0764264	0.240042
AT4G35100	12536.2	-0.330285	0.103424	0.000120766	0.00185985
AT4G35110	274.915	-0.0752106	0.137655	0.440613	0.673007
AT4G35130	66.6731	0.217493	0.217644	0.0668176	0.220596
AT4G35140	299.046	-0.0124145	0.11567	0.891102	0.950256
AT4G35160	1700.25	0.270373	0.137668	0.00799334	0.0519885
AT4G35165	3.82626	-0.0357091	0.307249	0.651929	0.821826
AT4G35170	2.55117	0.006127	0.309115	0.934876
AT4G35180	51.09	0.0335249	0.184726	0.733309	0.870324
AT4G35190	11.1945	-0.308382	0.411175	0.0353215	0.147269
AT4G35200	86.441	0.0228713	0.156113	0.816749	0.912927
AT4G35210	29.7744	-0.00828019	0.195763	0.931698	0.969061
AT4G35220	922.561	-0.10419	0.10065	0.215021	0.448066
AT4G35230	1234.52	0.033255	0.111684	0.709066	0.85728
AT4G35240	513.368	0.1352	0.115138	0.137639	0.343703
AT4G35250	370.144	-0.632604	0.14424	1.37843e-07	4.96049e-06
AT4G35260	5173.41	0.252767	0.0738047	0.000149579	0.00221999
AT4G35270	1002.04	1.03529	0.187473	1.57386e-09	9.02235e-08
AT4G35290	44.4485	0.193706	0.242792	0.101042	0.285092
AT4G35300	1469.13	0.183793	0.11224	0.0412234	0.162209
AT4G35310	3668.33	0.183081	0.0907303	0.0193547	0.0978222
AT4G35320	472.147	0.258747	0.125808	0.00752325	0.0498456
AT4G35335	599.766	0.090887	0.103281	0.287084	0.529824
AT4G35350	1896.28	-0.14529	0.153694	0.158612	0.37349
AT4G35360	873.233	0.0760554	0.0881593	0.322154	0.566995
AT4G35380	2039.66	0.385593	0.193785	0.0022962	0.0205364
AT4G35390	240.326	0.043089	0.150137	0.662454	0.828671
AT4G35410	328.803	-0.0224544	0.116528	0.805127	0.906242
AT4G35420	278.823	0.107155	0.148066	0.286087	0.528671
AT4G35440	134.847	-0.716429	0.291669	0.000180342	0.00259683
AT4G35450	3004.51	-0.226649	0.098033	0.00608178	0.0425484
AT4G35460	646.258	0.064203	0.100899	0.445347	0.676402
AT4G35470	821.997	-0.167143	0.12102	0.0747313	0.236621
AT4G35480	125.404	-0.201874	0.185206	0.0721933	0.231585
AT4G35490	1734.89	0.0409544	0.134816	0.670914	0.834249
AT4G35500	511.793	0.343236	0.15577	0.00197739	0.0183167
AT4G35510	558.666	0.0930987	0.101807	0.27128	0.513148
AT4G35520	102.61	0.3196	0.233821	0.0153832	0.0838039
AT4G35530	256.758	-0.0646806	0.126275	0.493619	0.712424
AT4G35540	138.788	-0.042313	0.16204	0.670198	0.833652
AT4G35550	218.475	0.104344	0.127924	0.274508	0.516683
AT4G35560	770.309	0.0807122	0.123898	0.390077	0.630935
AT4G35570	1384.95	-0.0450419	0.119717	0.625301	0.805659
AT4G35580	762.284	-0.0586073	0.103323	0.492288	0.711271
AT4G35590	20.0908	0.106051	0.221567	0.308917	0.554108
AT4G35600	555.572	-0.254889	0.141915	0.0135377	0.0759707
AT4G35620	335.478	0.0843028	0.127007	0.374515	0.617646
AT4G35630	5554.9	0.520192	0.154298	1.08572e-05	0.000235624
AT4G35640	20.094	-0.0745458	0.220253	0.454915	0.683755
AT4G35660	42.6413	-0.0213419	0.171579	0.828716	0.918179
AT4G35680	2.78161	0.0164187	0.314974	0.824111
AT4G35685	9.25223	0.0147161	0.237806	0.872299	0.941203
AT4G35690	1.19504	0.0562016	0.372589	0.375232
AT4G35720	48.2366	-0.170498	0.214117	0.130779	0.333502
AT4G35730	276.742	0.140506	0.128567	0.144386	0.35431
AT4G35740	249.559	0.0533504	0.118522	0.561364	0.76376
AT4G35750	3884.55	-1.3169	0.210785	9.48678e-12	9.09409e-10
AT4G35760	254.994	-0.486912	0.19169	0.000238208	0.00329402
AT4G35770	297.565	-2.90784	1.11182	3.62037e-06	9.02674e-05
AT4G35780	798.619	-0.289218	0.124047	0.00268879	0.0231686
AT4G35783	2.38028	0.137867	0.457607	0.0867506
AT4G35785	1456.94	-0.0281513	0.0838081	0.70387	0.854203
AT4G35790	4321.58	0.0915441	0.111742	0.3056	0.550449
AT4G35800	5747.09	0.155009	0.144179	0.125703	0.326666
AT4G35830	15416.5	0.0988704	0.104431	0.25011	0.490515
AT4G35840	376.255	-0.0039222	0.121923	0.966301	0.985154
AT4G35850	3313.59	0.00324042	0.101035	0.969287	0.986496
AT4G35860	1281.38	-0.176619	0.126378	0.0658328	0.218513
AT4G35870	409.145	0.197067	0.159059	0.0644414	0.215629
AT4G35880	505.506	0.149171	0.11816	0.106619	0.294989
AT4G35890	3806.68	0.153387	0.0952462	0.0583728	0.202766
AT4G35900	222.575	-0.0707062	0.144322	0.47361	0.698828
AT4G35905	317.365	0.050342	0.116814	0.581001	0.776851
AT4G35910	553.887	0.163032	0.121892	0.0831726	0.252046
AT4G35920	1253.15	0.0698902	0.0996507	0.402437	0.641943
AT4G35930	332.462	0.152364	0.111456	0.0887486	0.262737
AT4G35940	395.363	0.0468105	0.104853	0.586589	0.780714
AT4G35950	580.67	-0.0113963	0.112646	0.898669	0.952903
AT4G35970	131.937	-0.199045	0.170997	0.0687884	0.224489
AT4G35980	413.92	-0.0535387	0.120964	0.563601	0.765188
AT4G35985	377.146	0.345198	0.133557	0.00068244	0.00778238
AT4G35987	276.952	-0.0160519	0.112154	0.857341	0.93366
AT4G36000	25.9782	-0.0846979	0.209126	0.404719	0.643411
AT4G36010	431.544	1.40313	0.189756	2.30124e-15	4.07856e-13
AT4G36020	1429.04	0.3651	0.197038	0.00380926	0.030377
AT4G36030	543.51	0.0551592	0.142296	0.573467	0.772028
AT4G36032	133.645	-0.0283409	0.195106	0.770939	0.889097
AT4G36040	3426.67	-0.964697	0.236283	1.01185e-06	2.88471e-05
AT4G36050	201.858	-0.0645917	0.151599	0.51603	0.730186
AT4G36052	36.3946	-0.0708159	0.188957	0.482392	0.704288
AT4G36060	159.13	0.201502	0.15566	0.0570728	0.200202
AT4G36070	6.4879	0.132164	0.342096	0.190249	0.417998
AT4G36080	2305.29	0.213428	0.265066	0.0819274	0.24956
AT4G36090	599.559	0.15442	0.093613	0.0537886	0.193337
AT4G36105	7.68201	0.0170744	0.258936	0.846271	0.928044
AT4G36110	10.5917	-0.0468762	0.26298	0.605456	0.79257
AT4G36120	285.006	0.0992013	0.128319	0.299092	0.543265
AT4G36130	8406.66	0.0566478	0.107743	0.517166	0.731031
AT4G36140	630.921	-0.0269086	0.128533	0.776534	0.891227
AT4G36150	178.364	-0.0307504	0.143422	0.753046	0.880278
AT4G36160	50.7904	-0.0148517	0.170575	0.880213	0.944805
AT4G36180	2223.4	0.160115	0.136363	0.10634	0.2946
AT4G36190	511.842	-0.178647	0.12145	0.0575853	0.201336
AT4G36195	2107.04	-0.0754307	0.0901837	0.333954	0.5789
AT4G36210	1472.07	-0.131873	0.110603	0.138544	0.345475
AT4G36220	353.89	0.455065	0.239268	0.00181585	0.0171566
AT4G36230	37.1837	0.071503	0.194951	0.477632	0.700909
AT4G36240	161.047	0.100571	0.137226	0.304715	0.549535
AT4G36250	332.751	0.232874	0.134006	0.0196349	0.0987458
AT4G36260	59.4837	-0.163403	0.208289	0.142849	0.352081
AT4G36270	35.9169	0.0890589	0.195275	0.384795	0.626489
AT4G36280	10.5355	0.00179428	0.240404	0.984235	0.99306
AT4G36290	483.383	0.120218	0.128051	0.209374	0.441084
AT4G36360	4010.49	0.349066	0.195086	0.00507162	0.0372971
AT4G36380	827.208	0.00920565	0.120656	0.920668	0.963937
AT4G36390	818.92	-0.04097	0.106876	0.637809	0.813732
AT4G36400	580.089	-0.0964328	0.122236	0.302406	0.546438
AT4G36410	325.295	-1.16279	0.198824	1.93101e-10	1.3163e-08
AT4G36420	1632.3	0.15908	0.0886017	0.0388141	0.157011
AT4G36430	139.152	0.154857	0.161219	0.140151	0.347987
AT4G36440	947.789	-0.0679513	0.092324	0.391865	0.632765
AT4G36450	12.4414	-0.369478	0.450885	0.0219249	0.106485
AT4G36470	92.4622	-0.0828967	0.154754	0.409337	0.646981
AT4G36480	1468.11	-0.0471005	0.0814429	0.515762	0.730186
AT4G36490	1.99407	0.0174158	0.336992	0.792064
AT4G36500	391.744	-0.117886	0.138157	0.232012	0.468885
AT4G36515	44.35	-0.224892	0.287735	0.0741381	0.235233
AT4G36520	881.95	0.139812	0.162715	0.180518	0.405245
AT4G36530	349.468	-0.385503	0.171975	0.00118084	0.0122031
AT4G36540	71.046	-0.314324	0.23042	0.0161571	0.0864735
AT4G36550	111.894	0.0376061	0.14781	0.702231	0.85309
AT4G36570	17.5919	0.535481	0.545981	0.00756437	0.0500402
AT4G36580	370.734	0.200609	0.16166	0.0617027	0.209946
AT4G36600	1.92052	-0.00806596	0.323434	0.908619
AT4G36610	846.023	0.226894	0.161887	0.036732	0.151387
AT4G36620	80.9284	-0.0509923	0.153549	0.607254	0.793699
AT4G36630	1328.55	0.146081	0.11696	0.11201	0.303739
AT4G36640	1006.75	0.0272232	0.101921	0.74767	0.878222
AT4G36648	2981.48	-0.115868	0.0878151	0.130178	0.332867
AT4G36650	335.065	-0.0760991	0.120698	0.412101	0.649716
AT4G36660	634.309	0.21082	0.105324	0.0149765	0.0820084
AT4G36670	389.964	-1.08099	0.167355	5.84495e-12	5.83617e-10
AT4G36680	1093.75	0.196226	0.136374	0.0496244	0.183614
AT4G36690	3826.4	-0.043054	0.116951	0.636986	0.812964
AT4G36710	172.895	-0.112008	0.137129	0.254181	0.494753
AT4G36720	283.004	-0.179297	0.147321	0.0812941	0.248628
AT4G36730	851.767	-0.505519	0.140988	4.92814e-06	0.000117502
AT4G36740	58.5856	-0.0492507	0.174088	0.621153	0.802838
AT4G36750	1303.6	-0.0881227	0.1337	0.362912	0.606793
AT4G36760	2490.2	0.0702246	0.0937448	0.381188	0.623531
AT4G36770	23.978	0.155451	0.260279	0.166282	0.385323
AT4G36780	1355.78	-0.226714	0.0858576	0.00253526	0.0221074
AT4G36790	464.557	-0.416239	0.16666	0.000432736	0.00539791
AT4G36800	2119.67	-0.0237591	0.109788	0.787892	0.897723
AT4G36808	272.282	0.0915426	0.163418	0.368157	0.611934
AT4G36810	464.939	-0.167174	0.121204	0.0749108	0.237013
AT4G36820	14.1552	-0.211166	0.321748	0.088162	0.261555
AT4G36830	151.971	-0.00749093	0.152222	0.939288	0.972485
AT4G36840	200.936	-0.190244	0.130431	0.0515861	0.188284
AT4G36850	28.3745	-1.34806	0.516203	4.14845e-05	0.000756035
AT4G36860	1264.21	-0.0227404	0.0983903	0.78354	0.895354
AT4G36870	53.0852	0.000148318	0.172638	0.998797	0.999555
AT4G36880	370.968	-0.290775	0.211597	0.0195901	0.0986604
AT4G36890	1375.6	0.18987	0.116634	0.0392565	0.158096
AT4G36900	294.826	-0.41991	0.241762	0.00338328	0.027654
AT4G36910	243.841	-0.110561	0.110604	0.213808	0.446275
AT4G36920	2488.53	0.0259823	0.0931671	0.744926	0.877004
AT4G36925	4.62876	0.0118203	0.276262	0.888251	0.948932
AT4G36930	289.507	-0.020199	0.118097	0.825427	0.916797
AT4G36940	1189.89	0.225148	0.110446	0.0117294	0.0686275
AT4G36945	246.129	0.221831	0.148332	0.0337978	0.143104
AT4G36950	5.60504	-0.0377542	0.284416	0.657442	0.825411
AT4G36960	799.96	-0.131683	0.115813	0.149346	0.361641
AT4G36970	405.803	-0.446549	0.1927	0.000596104	0.00700052
AT4G36980	1673.68	-0.111701	0.121113	0.23101	0.467738
AT4G36990	3130.81	0.0899131	0.118488	0.328859	0.573058
AT4G37000	174.599	0.116626	0.142944	0.242261	0.481354
AT4G37010	1012.44	-0.436438	0.243693	0.00268178	0.0231244
AT4G37020	231.822	-0.0144439	0.118838	0.875011	0.942263
AT4G37030	146.236	0.20572	0.185497	0.0677602	0.222494
AT4G37040	393.73	-0.0875694	0.106016	0.312591	0.557406
AT4G37050	8.16195	-0.147112	0.31563	0.173701	0.395779
AT4G37060	5.0375	-0.226488	0.474117	0.0557215	0.197251
AT4G37070	1728.6	-0.902611	0.169073	3.88544e-09	2.00571e-07
AT4G37080	363.459	0.154277	0.152444	0.134856	0.339342
AT4G37090	920.496	0.0110868	0.119222	0.904031	0.955408
AT4G37100	542.093	0.221546	0.179507	0.0490307	0.18205
AT4G37110	257.823	-0.0579365	0.129111	0.542867	0.750391
AT4G37120	1921.25	-0.131747	0.101905	0.119953	0.317467
AT4G37130	697.567	0.121195	0.123201	0.197875	0.427076
AT4G37150	737.081	-0.663187	0.188103	5.33787e-06	0.000126562
AT4G37160	2180.75	0.144173	0.130503	0.137058	0.342991
AT4G37170	108.092	0.0050738	0.133541	0.957803	0.981572
AT4G37180	844.699	-0.0445341	0.0858151	0.554542	0.758846
AT4G37190	578.459	0.00296401	0.0871331	0.968976	0.986415
AT4G37200	235.87	-0.182298	0.150935	0.0793956	0.24497
AT4G37210	1149.88	0.0886717	0.0946566	0.271952	0.514027
AT4G37220	47.1895	-0.152121	0.253305	0.173126	0.394899
AT4G37225	2.69557	-0.108358	0.378803	0.205798
AT4G37235	15.4488	-0.150388	0.290161	0.173754	0.395779
AT4G37240	91.5409	-0.110015	0.156214	0.280185	0.523038
AT4G37250	982.473	-0.758939	0.139439	1.31588e-09	7.6465e-08
AT4G37260	1129.3	-0.675747	0.177088	1.76321e-06	4.71106e-05
AT4G37270	1009.27	0.101135	0.0885346	0.189211	0.416992
AT4G37280	654.116	-0.131323	0.10591	0.130198	0.332867
AT4G37290	7.83241	0.0634266	0.278732	0.486611	0.706988
AT4G37295	16.6945	0.19552	0.337292	0.102305	0.287541
AT4G37300	669.591	-0.0632012	0.115844	0.486899	0.707237
AT4G37310	431.94	-0.428161	0.142564	7.53616e-05	0.00125502
AT4G37320	765.392	0.597178	0.194374	2.80589e-05	0.00053045
AT4G37330	773.063	-0.114173	0.112621	0.203831	0.434438
AT4G37340	235.689	0.078429	0.126232	0.407182	0.645206
AT4G37370	69.4625	-0.145164	0.179239	0.174769	0.397625
AT4G37380	91.7064	0.0471459	0.148518	0.632675	0.810445
AT4G37390	364.267	-0.0834984	0.11964	0.366496	0.610409
AT4G37400	1023.07	0.139519	0.104966	0.106045	0.294126
AT4G37409	8378.94	0.142285	0.174726	0.180409	0.405132
AT4G37410	17052.3	-0.0602913	0.126022	0.522881	0.735008
AT4G37420	4.24431	-0.0165318	0.294316	0.836211	0.922626
AT4G37430	619.14	1.01263	0.130767	7.41884e-16	1.44756e-13
AT4G37432	644.847	0.776298	0.179452	2.88878e-07	9.58702e-06
AT4G37440	871.804	-0.223101	0.107318	0.0109868	0.0653795
AT4G37445	41.5473	-0.251689	0.257029	0.0487823	0.181287
AT4G37450	1049	0.0267462	0.126183	0.776388	0.891118
AT4G37460	1849.84	0.05333	0.114731	0.555341	0.759354
AT4G37470	1443.6	0.0818565	0.0884565	0.287756	0.530605
AT4G37480	225.199	-0.0723279	0.132362	0.452375	0.682057
AT4G37483	1.9998	-0.0336082	0.346772	0.608344
AT4G37490	454.809	0.188508	0.128087	0.0515594	0.188219
AT4G37510	543.727	-0.263243	0.111078	0.00337939	0.027654
AT4G37520	2673.35	-0.952384	0.145372	3.74464e-12	3.86607e-10
AT4G37530	1627.19	-0.0530113	0.107782	0.544466	0.751393
AT4G37540	1305.53	0.177123	0.0932829	0.0265436	0.120962
AT4G37550	227.782	-0.32162	0.173981	0.00577218	0.0409345
AT4G37553	43.5183	0.0525661	0.183083	0.597607	0.787674
AT4G37560	8.37238	-0.489165	0.610786	0.00999116	0.0607988
AT4G37580	113.849	1.20959	0.235305	7.63684e-09	3.66637e-07
AT4G37590	2773.12	-0.0298958	0.102651	0.725013	0.866609
AT4G37608	69.8679	0.162299	0.199861	0.142496	0.351538
AT4G37610	1175.48	-1.57746	0.1387	4.5938e-32	4.65243e-29
AT4G37630	348.248	0.257861	0.166189	0.0204011	0.101435
AT4G37640	3087.1	0.341489	0.155298	0.00203817	0.0186844
AT4G37650	1078.43	-0.00414697	0.0914846	0.958069	0.981608
AT4G37660	786.482	-0.0129063	0.109877	0.883838	0.946697
AT4G37670	122.183	0.177363	0.156706	0.0915947	0.268089
AT4G37680	1425.43	-0.095134	0.0768283	0.169293	0.388825
AT4G37682	23.6784	0.27275	0.337737	0.0470446	0.176712
AT4G37690	17.9289	-0.277719	0.354958	0.0455877	0.173166
AT4G37700	118.368	-1.01437	0.39985	9.38724e-05	0.00151024
AT4G37730	378.652	0.105422	0.112499	0.240156	0.478511
AT4G37740	377.582	0.0274303	0.122344	0.768089	0.887512
AT4G37750	148.145	0.968173	0.236834	9.92998e-07	2.84241e-05
AT4G37760	1317.55	-0.311556	0.0993927	0.000189862	0.0027137
AT4G37770	7.7337	0.193494	0.408073	0.0890579	0.26314
AT4G37780	2.50166	-0.0939336	0.370054	0.249257
AT4G37790	768.814	-0.255145	0.114691	0.0053444	0.0387273
AT4G37800	56.594	0.135794	0.196221	0.206748	0.437899
AT4G37810	2.3644	-0.0432607	0.321162	0.573813
AT4G37820	918.857	0.0615373	0.107131	0.4803	0.702733
AT4G37830	6153.66	-0.0964316	0.115189	0.288406	0.53125
AT4G37850	22.9079	0.112614	0.221371	0.284408	0.527175
AT4G37860	3.99977	-0.085511	0.338012	0.318855	0.563661
AT4G37870	6510.61	-0.278509	0.135852	0.00600264	0.0421172
AT4G37880	959.376	-0.135771	0.0956817	0.0948906	0.273719
AT4G37890	319.04	0.0754262	0.120845	0.416478	0.653469
AT4G37895	50.5434	0.000936204	0.192672	0.992287	0.996598
AT4G37900	321.843	0.25209	0.180439	0.0279131	0.125245
AT4G37910	11721.7	0.212069	0.113033	0.0191895	0.0974026
AT4G37920	158.553	-0.0318537	0.126054	0.735134	0.871321
AT4G37925	1.02747	-0.0753748	0.397777	0.231102
AT4G37930	1433.05	-0.212191	0.0861112	0.00482766	0.0358626
AT4G37940	251.816	-0.110666	0.125435	0.242917	0.48218
AT4G37950	31.7511	-0.102217	0.208764	0.325164	0.569982
AT4G37970	40.536	0.421564	0.306323	0.00754007	0.049926
AT4G38010	68.9405	0.173815	0.182833	0.113177	0.305463
AT4G38020	54.1241	-0.000568321	0.156287	0.995397	0.998119
AT4G38040	643.787	0.0849677	0.0999515	0.309714	0.554976
AT4G38050	209.54	0.216752	0.12864	0.0261376	0.119573
AT4G38060	852.51	-1.02771	0.163052	1.74171e-11	1.5246e-09
AT4G38062	417.912	0.271959	0.166555	0.0151136	0.0825767
AT4G38070	8.32081	0.00301874	0.253271	0.97282	0.988125
AT4G38080	10578.4	-0.353906	0.232448	0.00866515	0.0548973
AT4G38090	264.531	-0.190374	0.157653	0.0723176	0.231809
AT4G38092	0.730783	0.0166943	0.366231	0.745846
AT4G38100	694.342	0.15704	0.120787	0.093369	0.27128
AT4G38120	951.09	0.242645	0.16444	0.0274283	0.123669
AT4G38130	4521.41	0.0763853	0.0922499	0.335503	0.579932
AT4G38140	5.06371	0.0152496	0.272652	0.857846	0.933801
AT4G38150	218.473	-0.0293806	0.124315	0.753696	0.880486
AT4G38160	160.763	-0.514079	0.23361	0.000597523	0.00701331
AT4G38170	265.107	0.060199	0.117837	0.511251	0.726855
AT4G38180	188.718	0.0215543	0.133416	0.822217	0.915592
AT4G38200	2679.68	0.276646	0.184311	0.0181604	0.0936785
AT4G38210	144.464	-0.0960906	0.158575	0.343772	0.588033
AT4G38215	31.0192	-0.287894	0.327799	0.0394535	0.15841
AT4G38220	3645.71	-0.116821	0.0844194	0.11623	0.310706
AT4G38225	216.559	-0.536304	0.19176	8.32927e-05	0.00136899
AT4G38230	705.658	-0.222046	0.101249	0.00855404	0.0545414
AT4G38240	971.276	-0.108069	0.098539	0.192354	0.420321
AT4G38250	1322.39	0.0556682	0.115771	0.539998	0.748236
AT4G38260	659.666	-0.366833	0.191558	0.00323499	0.0268129
AT4G38270	911.251	0.0401961	0.0888763	0.603005	0.79121
AT4G38280	231.858	-0.423193	0.189227	0.000884007	0.00967744
AT4G38290	1.20925	0.0154945	0.347565	0.800145
AT4G38300	15.0749	0.0511996	0.223972	0.595642	0.7864
AT4G38310	2.85891	0.0509684	0.318646	0.522026
AT4G38320	477.247	-0.0718562	0.094588	0.373114	0.61633
AT4G38330	26.889	0.040099	0.191572	0.683318	0.842247
AT4G38340	65.4735	0.000260263	0.169894	0.997891	0.999372
AT4G38350	2959.13	0.105379	0.123711	0.262864	0.504248
AT4G38360	1116.37	0.0814716	0.0959863	0.317315	0.562
AT4G38370	201.043	-0.176438	0.144975	0.0840154	0.253673
AT4G38380	274.068	0.081069	0.145505	0.41355	0.651129
AT4G38390	211.684	0.000987438	0.158411	0.992008	0.996459
AT4G38400	218.836	0.152772	0.141102	0.12788	0.329547
AT4G38410	63.0848	0.0891041	0.187314	0.38464	0.626458
AT4G38420	29.6822	0.256273	0.301943	0.0529063	0.191368
AT4G38430	1083.06	-0.278052	0.138657	0.00666553	0.0455975
AT4G38440	709.984	-0.00435408	0.116967	0.961901	0.983166
AT4G38460	1079.4	-0.564661	0.218736	0.000156862	0.00231676
AT4G38470	3891.75	-1.12916	0.160447	1.01864e-13	1.321e-11
AT4G38480	208.174	0.0457583	0.121972	0.62268	0.80388
AT4G38490	166.882	-0.31482	0.228469	0.0157004	0.0849292
AT4G38495	149.592	-0.147462	0.152484	0.151855	0.36485
AT4G38500	1176.28	0.0993632	0.0878934	0.194751	0.423169
AT4G38510	6052.24	0.152658	0.0748359	0.0240692	0.113126
AT4G38520	1727.28	-0.243081	0.0959223	0.00281411	0.0240654
AT4G38530	53.6538	-0.224406	0.2432	0.0669818	0.22083
AT4G38540	1757.93	-0.172566	0.136333	0.0826203	0.250915
AT4G38545	148.652	-0.132861	0.141325	0.183247	0.40925
AT4G38550	2919.87	-0.285397	0.134513	0.00469066	0.035135
AT4G38552	246.131	0.0114054	0.114257	0.899304	0.953175
AT4G38560	1.06331	-0.0282784	0.34889	0.654843
AT4G38570	374.898	-0.224174	0.121547	0.0177644	0.092127
AT4G38580	473.597	-0.0490164	0.138425	0.614084	0.798017
AT4G38590	2.23679	0.397814	0.797243	0.00481678
AT4G38600	8117.37	0.191948	0.176972	0.0812611	0.248587
AT4G38620	1092.54	0.588127	0.146507	6.80229e-07	2.03359e-05
AT4G38630	4784.63	-0.0791814	0.101092	0.347235	0.591273
AT4G38640	1289.72	0.00988762	0.0864858	0.896214	0.95157
AT4G38650	56.4529	-0.304441	0.242866	0.0211714	0.104038
AT4G38660	1288.03	-0.00382707	0.102262	0.963996	0.983999
AT4G38670	243.574	-0.0965852	0.129326	0.313347	0.558146
AT4G38680	8488.55	6.64818e-05	0.184811	0.999456	0.999832
AT4G38690	82.304	-0.0511434	0.156204	0.606889	0.793515
AT4G38700	2.1006	0.00212894	0.326441	0.975365
AT4G38710	3056.47	0.122356	0.170283	0.240733	0.479257
AT4G38730	184.358	-0.136775	0.134509	0.163124	0.380616
AT4G38740	8462.76	-0.141662	0.134103	0.148532	0.360244
AT4G38760	2103.72	0.231541	0.181554	0.0416042	0.163134
AT4G38770	323.355	0.243597	0.184578	0.0343089	0.144512
AT4G38780	169.674	0.0128951	0.149271	0.895501	0.95157
AT4G38790	1330.28	0.0521182	0.0814654	0.472131	0.69767
AT4G38800	3457.89	-0.361882	0.101671	2.09847e-05	0.000417886
AT4G38810	1208.22	-0.515186	0.107683	1.94268e-08	8.62566e-07
AT4G38830	187.633	0.144779	0.13901	0.145851	0.356055
AT4G38840	3.27978	-0.0270356	0.297206	0.736687	0.871939
AT4G38860	17.0495	-0.318582	0.383972	0.0319339	0.137428
AT4G38890	1715.16	0.0715137	0.112366	0.424451	0.660383
AT4G38900	614.295	-0.193146	0.107815	0.0280009	0.125426
AT4G38910	72.7171	-0.41266	0.24864	0.00425524	0.0328257
AT4G38920	9531.03	-0.0484414	0.084411	0.515246	0.729723
AT4G38930	570.337	-0.00400991	0.0972128	0.961065	0.982595
AT4G38932	455.135	-1.13043	0.284001	1.25921e-06	3.51454e-05
AT4G38940	181.538	-0.232258	0.137523	0.0216202	0.105487
AT4G38950	928.244	-0.0462431	0.0938035	0.564354	0.765717
AT4G38960	175.061	-0.0546894	0.138979	0.574468	0.77274
AT4G38970	491.777	-0.406922	0.20516	0.00198211	0.0183205
AT4G38980	153.742	-0.185281	0.149305	0.0736974	0.234413
AT4G39000	13.3345	-1.01712	0.746903	0.000884111	0.00967744
AT4G39010	20.988	0.0707906	0.220312	0.475698	0.699857
AT4G39030	845.544	0.144871	0.124531	0.126862	0.328569
AT4G39040	336.175	-0.589933	0.155472	1.7368e-06	4.64632e-05
AT4G39050	2872.24	0.205594	0.132506	0.0373637	0.152906
AT4G39070	857.304	-0.250009	0.165486	0.0238516	0.112403
AT4G39080	13626.2	0.203262	0.10609	0.0195286	0.0984436
AT4G39090	20753.5	-0.754821	0.228877	1.32599e-05	0.000280608
AT4G39100	854.026	-0.347473	0.155123	0.00171984	0.0164615
AT4G39110	24.4477	0.0733647	0.22073	0.46123	0.688672
AT4G39120	520.386	0.110551	0.134931	0.257467	0.498348
AT4G39140	898.547	0.170462	0.124219	0.0730622	0.233114
AT4G39150	1500.08	-0.0232982	0.0786638	0.741334	0.87519
AT4G39160	789.541	0.148622	0.103313	0.0821261	0.250023
AT4G39170	1809.06	0.124053	0.089529	0.110013	0.300354
AT4G39180	68.0064	-0.194176	0.22744	0.0968943	0.277302
AT4G39190	154.519	0.059447	0.131985	0.535637	0.745301
AT4G39200	11074.9	-0.0860485	0.129349	0.368301	0.611934
AT4G39210	217.876	-0.1417	0.133751	0.147983	0.359569
AT4G39220	1321.55	-0.125043	0.107925	0.154126	0.367525
AT4G39230	208.213	0.222079	0.143121	0.0308141	0.133988
AT4G39235	30.0202	-0.120801	0.218945	0.25623	0.496945
AT4G39240	740.471	0.264027	0.121621	0.00543732	0.0391472
AT4G39260	13354.2	0.0582945	0.188073	0.559137	0.762388
AT4G39270	2230.65	0.15216	0.0956019	0.0610748	0.208364
AT4G39280	1965.78	0.077183	0.10421	0.368446	0.611934
AT4G39290	1.18547	-0.0100745	0.359278	0.853266
AT4G39300	866.304	0.102946	0.118325	0.2638	0.505177
AT4G39320	71.3154	0.333439	0.24479	0.0138767	0.0772536
AT4G39330	326.216	0.267706	0.173178	0.0184844	0.0949119
AT4G39350	6108.11	0.477838	0.186245	0.000230167	0.0032039
AT4G39360	26.3889	-0.106201	0.240403	0.305503	0.550449
AT4G39363	1.24694	0.0210018	0.333727	0.757118
AT4G39364	1.2665	-0.0390584	0.363285	0.516096
AT4G39366	1.85367	-0.0134116	0.338052	0.836769
AT4G39370	376.564	0.0578654	0.109519	0.512063	0.727685
AT4G39380	208.602	0.058642	0.135089	0.544147	0.751272
AT4G39390	1505.94	0.241649	0.142822	0.0192402	0.0975396
AT4G39400	3380.71	0.125358	0.144245	0.211356	0.443218
AT4G39404	1.39713	-0.209684	0.562439	0.0271409
AT4G39410	7.53434	-0.0267489	0.252467	0.766305	0.886636
AT4G39420	2006.06	0.507397	0.25445	0.00110435	0.011593
AT4G39460	551.125	-0.112904	0.137039	0.250391	0.490736
AT4G39470	170.361	-0.00082639	0.127366	0.993017	0.996879
AT4G39510	109.177	-0.138565	0.16366	0.184752	0.4108
AT4G39520	2265.93	0.0630216	0.0968877	0.442004	0.67402
AT4G39530	106.22	0.0323202	0.14217	0.740487	0.874732
AT4G39540	579.343	-0.0853543	0.12603	0.36713	0.610849
AT4G39550	149.542	-0.0721936	0.147225	0.466523	0.693023
AT4G39560	193.641	-0.24488	0.160647	0.0247235	0.115185
AT4G39570	176.968	-0.136702	0.138326	0.167991	0.3873
AT4G39580	32.0728	-0.203298	0.274906	0.0941606	0.27265
AT4G39590	14.2117	0.0740023	0.264925	0.437954	0.671163
AT4G39600	70.7191	0.0168285	0.157106	0.864545	0.93702
AT4G39610	2.74413	0.0395028	0.325521	0.596787
AT4G39620	136.442	-0.0389676	0.142194	0.689941	0.846017
AT4G39630	145.569	0.0774075	0.131607	0.420704	0.656883
AT4G39640	271.244	-0.271219	0.156213	0.0125589	0.0721312
AT4G39650	2.83154	-0.0803204	0.321085	0.359458
AT4G39660	2911.39	-0.557556	0.124052	7.50946e-08	2.91444e-06
AT4G39670	299.622	0.0658775	0.11508	0.467241	0.693365
AT4G39675	196.062	-1.67743	0.64725	2.58824e-05	0.000497709
AT4G39680	4233.97	0.123969	0.101857	0.143257	0.352475
AT4G39690	2214.37	0.0982945	0.0967589	0.230116	0.466604
AT4G39700	65.9436	0.0176617	0.185739	0.85656	0.933319
AT4G39710	13.5828	-0.028452	0.235702	0.759027	0.883329
AT4G39720	350.571	0.468476	0.200671	0.000496832	0.00603118
AT4G39730	3899.44	0.19458	0.123451	0.0406987	0.160996
AT4G39740	123.27	0.098734	0.147211	0.323484	0.568114
AT4G39753	1.9237	0.243408	0.612211	0.0169779
AT4G39770	120.976	-0.0695104	0.162509	0.489177	0.709237
AT4G39780	366.036	-1.10417	0.22125	2.05952e-08	9.10643e-07
AT4G39790	84.6661	-0.00536863	0.14039	0.955919	0.980585
AT4G39795	170.372	-0.409252	0.225045	0.00296524	0.0250954
AT4G39800	2451.58	0.0710052	0.120227	0.443081	0.674791
AT4G39810	29.1761	-0.101192	0.223131	0.328052	0.572449
AT4G39820	1199.24	0.161952	0.101852	0.0559628	0.197873
AT4G39830	48.9989	-0.0568639	0.183001	0.569149	0.769208
AT4G39838	1622.64	0.24543	0.1876	0.0341961	0.144302
AT4G39840	194.126	0.191329	0.202911	0.0932943	0.271154
AT4G39850	2265.46	0.100533	0.141716	0.309875	0.554978
AT4G39860	1396.69	-0.19496	0.11095	0.0293247	0.129394
AT4G39870	463.98	-0.127812	0.116012	0.161932	0.378834
AT4G39880	1125.79	-0.0445209	0.138911	0.647018	0.819436
AT4G39890	127.533	0.126584	0.184141	0.231705	0.468558
AT4G39900	461.839	-0.0845239	0.132292	0.380736	0.623029
AT4G39910	1363.18	-0.110692	0.0985637	0.181858	0.407347
AT4G39920	340.297	0.0799528	0.122455	0.392088	0.632903
AT4G39925	8.82828	-0.111799	0.311093	0.257513	0.498348
AT4G39930	13.2214	0.116817	0.291633	0.253483	0.493699
AT4G39940	2088.64	0.183415	0.164585	0.0869675	0.259233
AT4G39950	6575.25	0.178295	0.159562	0.0920081	0.268832
AT4G39952	85.0358	-0.00146818	0.156312	0.98811	0.995009
AT4G39955	812.759	0.0428331	0.103595	0.616249	0.799183
AT4G39960	590.425	0.0611837	0.126409	0.517293	0.731096
AT4G39970	109.825	-0.452115	0.227761	0.00147817	0.014522
AT4G39980	5909.68	0.288224	0.0942418	0.000333764	0.00434957
AT4G39990	1406.19	-0.0464155	0.102472	0.584627	0.77977
AT4G40000	399.784	0.279882	0.157605	0.0105347	0.0632381
AT4G40010	502.002	-0.0554271	0.156732	0.577789	0.775088
AT4G40020	21.3474	-0.259209	0.326969	0.0534232	0.192512
AT4G40030	5090.35	-0.140536	0.0926116	0.0770498	0.240949
AT4G40040	7557.11	-0.20208	0.15116	0.0535952	0.19287
AT4G40042	176.838	-0.118961	0.162965	0.249228	0.489706
AT4G40045	118.04	-0.107564	0.155556	0.290055	0.533042
AT4G40050	1392.92	0.0421161	0.0898775	0.588759	0.781436
AT4G40060	2152.54	-0.270156	0.110779	0.00259476	0.0225104
AT4G40065	124.984	-0.280102	0.195385	0.0196626	0.0987526
AT4G40070	282.581	-0.08354	0.138563	0.393491	0.634246
AT4G40080	223.352	-0.5389	0.212205	0.00019316	0.00275898
AT4G40085	132.802	0.0212025	0.142957	0.827971	0.918056
AT4G40090	3570.51	0.14656	0.135479	0.13707	0.342991
AT5G00780	51.9592	-0.0378998	0.17707	0.701863	0.852816
AT5G00865	2.85248	0.0864946	0.343913	0.307877
AT5G00870	4.31585	0.0499751	0.33188	0.508492	0.7245
AT5G00875	3.30436	-0.212335	0.528196	0.0415927	0.163119
AT5G00880	24.7936	0.160045	0.263278	0.157315	0.371917
AT5G00910	0.655665	-0.00703138	0.370839	0.880668
AT5G00965	1.26778	0.0399887	0.363679	0.50736
AT5G00980	14.3113	0.105626	0.27107	0.298163	0.54259
AT5G00985	1.27798	-0.0693103	0.385628	0.28338
AT5G00990	3.39634	-0.386028	0.749514	0.0077895	0.0510688
AT5G01010	2670.09	-0.0925365	0.112192	0.301464	0.545292
AT5G01015	1.83197	-0.00332933	0.334036	0.959777
AT5G01020	2054.21	-0.205105	0.0919688	0.00943935	0.0584103
AT5G01030	285.501	0.142147	0.120647	0.127982	0.329718
AT5G01040	3975.52	0.302869	0.120873	0.0014327	0.0141856
AT5G01050	498.794	0.45505	0.173111	0.000215378	0.00302754
AT5G01060	153.571	0.413654	0.190004	0.00112041	0.011698
AT5G01070	15.7347	0.0137897	0.212094	0.884549	0.946945
AT5G01075	7.33749	0.0340606	0.263634	0.701329	0.852657
AT5G01090	385.829	-0.0638452	0.113859	0.478668	0.701567
AT5G01095	21.7248	0.0674247	0.279737	0.462974	0.690258
AT5G01100	241.523	0.273739	0.150909	0.0104767	0.0630144
AT5G01110	65.291	-0.00564412	0.1706	0.95428	0.980213
AT5G01120	1.31293	-0.000489411	0.338012	0.993929
AT5G01155	3.40066	-0.00444387	0.297341	0.954818	0.980213
AT5G01160	758.139	-0.146659	0.100133	0.0800628	0.246066
AT5G01170	358.41	0.251148	0.138212	0.0135852	0.0761143
AT5G01175	78.1726	0.000937963	0.156042	0.992403	0.996621
AT5G01180	3.32822	0.336107	0.645029	0.0164165	0.0873864
AT5G01190	158.712	0.0757709	0.153426	0.448821	0.6793
AT5G01200	81.2743	-0.0177844	0.142857	0.855309	0.932752
AT5G01210	1368.9	-0.118947	0.135855	0.225122	0.460684
AT5G01215	1404.67	0.105696	0.138074	0.282329	0.525151
AT5G01220	1498.84	0.00976093	0.116974	0.914726	0.960901
AT5G01230	390.156	0.0183712	0.112893	0.837544	0.923235
AT5G01240	252.47	-0.41104	0.194148	0.00134703	0.0135244
AT5G01250	564.056	-0.622826	0.205475	3.17597e-05	0.0005946
AT5G01255	41.7756	0.0436289	0.208712	0.653438	0.822646
AT5G01260	207.072	-0.0615557	0.11923	0.504165	0.72104
AT5G01270	926.554	0.127189	0.134803	0.19411	0.422588
AT5G01280	164.386	0.0705976	0.126924	0.45617	0.684579
AT5G01290	879.091	0.200548	0.0967605	0.0143236	0.0791874
AT5G01295	14.3587	0.0121798	0.338141	0.851182	0.930743
AT5G01310	303.553	0.0217778	0.122508	0.81496	0.91171
AT5G01320	3.02362	-0.0292258	0.288403	0.724513	0.866229
AT5G01330	417.857	0.198176	0.127922	0.0408523	0.161286
AT5G01340	839.414	0.116611	0.107497	0.182687	0.408472
AT5G01350	1288.74	-0.152284	0.150816	0.138273	0.345002
AT5G01360	394.756	-0.0213997	0.113014	0.811342	0.909627
AT5G01370	125.794	0.31862	0.193081	0.00903711	0.0566297
AT5G01380	4.65246	-0.355451	0.598361	0.0192443	0.0975396
AT5G01390	351.219	-0.259323	0.144786	0.012971	0.0738402
AT5G01400	1509.88	0.193759	0.163802	0.0715572	0.230308
AT5G01410	2473.79	-0.0583327	0.100741	0.487599	0.707915
AT5G01420	55.328	0.161324	0.209239	0.147381	0.358597
AT5G01430	604.032	-0.041444	0.147378	0.6736	0.835732
AT5G01445	27.5595	0.176312	0.248217	0.127605	0.329224
AT5G01450	597.888	-0.0519819	0.0958701	0.523106	0.735066
AT5G01460	2135.59	0.0568608	0.105772	0.511142	0.726766
AT5G01470	189.371	-0.103764	0.13879	0.29182	0.535452
AT5G01480	26.4605	0.219688	0.276214	0.0774222	0.241616
AT5G01490	327.602	-0.102605	0.114531	0.25742	0.498348
AT5G01500	968.198	0.416847	0.136944	7.25527e-05	0.00122077
AT5G01510	128.52	0.347235	0.175842	0.00335072	0.0274935
AT5G01520	316.074	-0.419807	0.17017	0.000461199	0.00567967
AT5G01530	835.13	-1.26077	0.195671	3.41614e-12	3.5615e-10
AT5G01535	2.19012	-0.00944906	0.31121	0.899057
AT5G01540	18.4377	-0.0480441	0.221853	0.617996	0.800786
AT5G01542	2.34943	-0.0980488	0.421606	0.146619
AT5G01545	4.6319	0.0327848	0.289009	0.693895	0.84805
AT5G01550	91.749	-0.273166	0.205226	0.0248699	0.115563
AT5G01560	440.672	-0.167515	0.127401	0.0818333	0.24956
AT5G01570	20.2167	0.0774975	0.227736	0.436859	0.670534
AT5G01580	10.844	-0.172456	0.316132	0.132763	0.336302
AT5G01590	1139.7	0.0710016	0.11646	0.43618	0.670183
AT5G01595	1.84205	0.0679603	0.378154	0.309702
AT5G01600	2725.73	0.211364	0.151328	0.0442641	0.170104
AT5G01610	454.459	-0.00310864	0.1407	0.974478	0.988844
AT5G01620	700.175	-0.0945722	0.108019	0.280808	0.523558
AT5G01630	362.75	0.180864	0.123055	0.0563087	0.19857
AT5G01640	75.5848	-0.0296363	0.153399	0.763925	0.885645
AT5G01645	52.8784	0.453108	0.349393	0.00745415	0.0495731
AT5G01650	527.091	-0.213887	0.126234	0.0265742	0.121049
AT5G01660	70.222	0.134376	0.205954	0.212982	0.445346
AT5G01670	98.6457	-0.210766	0.213393	0.0725418	0.232212
AT5G01675	14.8472	-0.0465176	0.256364	0.612175	0.796629
AT5G01700	203.37	-0.0643262	0.142951	0.512808	0.728158
AT5G01710	1795.91	-0.0720362	0.0796304	0.311736	0.556475
AT5G01720	2092.5	0.123509	0.0954572	0.128097	0.329867
AT5G01730	441.248	0.134577	0.157824	0.192766	0.420874
AT5G01732	154.792	0.433668	0.321679	0.00746718	0.0496348
AT5G01740	84.5549	1.60796	0.383057	1.95781e-07	6.77053e-06
AT5G01750	1581.73	-0.473124	0.226067	0.000980663	0.010539
AT5G01760	4.49164	-0.0389986	0.289422	0.643344	0.817411
AT5G01765	125.179	0.0294536	0.18949	0.763429	0.885311
AT5G01770	462.948	0.21962	0.15819	0.0407108	0.160996
AT5G01775	10.281	-0.00872316	0.243367	0.923165	0.965237
AT5G01780	238.16	0.24488	0.137546	0.0157154	0.084939
AT5G01790	166.678	1.27941	0.256551	1.3107e-08	5.96916e-07
AT5G01800	3133.4	-0.353298	0.15546	0.00148419	0.0145663
AT5G01810	2686.79	0.0691197	0.104577	0.421472	0.6576
AT5G01815	18.6431	-0.547088	0.531409	0.00688622	0.0467463
AT5G01820	1900.43	-0.0734164	0.092965	0.357183	0.601661
AT5G01830	1195.1	-0.0478779	0.0900136	0.53924	0.74777
AT5G01835	1191.83	0.0669365	0.126397	0.47895	0.701923
AT5G01840	522.44	0.072345	0.144511	0.463754	0.690742
AT5G01850	304.837	-0.0192855	0.111942	0.828852	0.918179
AT5G01860	3.20069	0.00739547	0.278049	0.929432	0.968219
AT5G01870	254.102	0.244403	0.187864	0.0349337	0.146196
AT5G01880	40.3622	-0.338444	0.315877	0.0216167	0.105487
AT5G01881	49.8694	0.126501	0.229433	0.238311	0.476086
AT5G01890	1796.66	0.138086	0.115462	0.130103	0.332777
AT5G01895	215.758	0.153457	0.172841	0.150664	0.363501
AT5G01900	7.79473	-0.299428	0.450283	0.036813	0.151542
AT5G01910	160.982	-0.103614	0.155194	0.307025	0.551924
AT5G01920	412.467	-0.337047	0.172115	0.00385049	0.0305962
AT5G01930	232.262	-0.126443	0.142413	0.205668	0.436454
AT5G01935	16.8524	-0.288239	0.34378	0.0405206	0.160602
AT5G01940	92.4937	-0.149871	0.164489	0.154518	0.368007
AT5G01950	931.954	-0.0468614	0.0948192	0.56199	0.76419
AT5G01960	1153.31	-0.0511162	0.0842425	0.491668	0.711109
AT5G01970	574.783	-0.145696	0.107109	0.0955567	0.274837
AT5G01980	645.468	-0.174783	0.105102	0.0432401	0.16751
AT5G01990	497.272	-0.250891	0.109564	0.00480864	0.0357338
AT5G02000	32.0093	0.0449381	0.183849	0.650107	0.820961
AT5G02010	371.212	-0.130763	0.12087	0.161322	0.377822
AT5G02020	81.5041	-2.20463	0.375085	3.21628e-11	2.64108e-09
AT5G02030	12.3554	0.00789178	0.236171	0.931316	0.968908
AT5G02040	814.641	-0.152081	0.106469	0.0808413	0.247636
AT5G02050	3407.05	0.176951	0.105163	0.0407947	0.161185
AT5G02055	3.92442	0.117903	0.342027	0.220361	0.454661
AT5G02060	88.6961	0.126502	0.158193	0.219295	0.453383
AT5G02065	152.342	-0.154512	0.161842	0.141397	0.349922
AT5G02070	67.5724	0.0399279	0.166985	0.687671	0.844909
AT5G02080	61.8275	-0.0425172	0.182457	0.667568	0.832185
AT5G02090	346.522	-1.29718	0.474793	3.44478e-05	0.000639298
AT5G02095	119.011	-0.201441	0.181897	0.0712225	0.229753
AT5G02100	1568.64	-0.208024	0.0901306	0.00755398	0.0499869
AT5G02105	89.1741	0.305747	0.252216	0.0223692	0.10788
AT5G02120	51.1623	-0.591626	0.390535	0.00265149	0.0229049
AT5G02130	344.219	0.166409	0.115188	0.0683436	0.223553
AT5G02140	56.8856	-0.0213933	0.177299	0.827858	0.918056
AT5G02150	202.435	-0.241712	0.146529	0.0207349	0.10258
AT5G02155	2.08282	-0.243188	0.611804	0.0170516
AT5G02160	123.262	-1.63627	0.335442	8.36903e-09	3.9642e-07
AT5G02170	145.604	-0.308377	0.203246	0.0128935	0.0734545
AT5G02180	56.0226	0.138172	0.196107	0.199939	0.429612
AT5G02190	91.6049	0.215132	0.186841	0.0581992	0.202434
AT5G02200	33.6589	0.034689	0.199273	0.721563	0.86477
AT5G02220	26.4593	0.0294927	0.214943	0.75729	0.882236
AT5G02230	378.463	-0.476234	0.199168	0.000401185	0.00507579
AT5G02240	736.202	-0.0292994	0.136558	0.761695	0.884343
AT5G02250	456.683	-0.0699184	0.132221	0.467242	0.693365
AT5G02260	3757.71	-0.0892371	0.089317	0.249724	0.490229
AT5G02270	7569.09	0.18603	0.112468	0.0390759	0.157518
AT5G02280	564.17	0.0486742	0.114645	0.590166	0.782521
AT5G02290	497.643	-0.331143	0.161172	0.00325525	0.0269178
AT5G02310	2694.26	0.190602	0.184317	0.0867211	0.258824
AT5G02320	177.064	-0.181485	0.13552	0.0677466	0.222488
AT5G02330	14.4828	0.0258256	0.220955	0.784605	0.895946
AT5G02350	576.98	0.519947	0.188979	0.000102847	0.00162146
AT5G02360	139.174	0.122001	0.17052	0.242103	0.481264
AT5G02370	295.609	-0.094847	0.13447	0.329073	0.573309
AT5G02380	10720.8	-0.0535134	0.122381	0.565754	0.766744
AT5G02390	59.3822	0.62954	0.319829	0.000803079	0.008919
AT5G02400	651.233	0.197863	0.109118	0.0254912	0.117551
AT5G02410	503.849	0.143828	0.125818	0.131455	0.334504
AT5G02415	18.9999	0.187282	0.293544	0.114566	0.307845
AT5G02420	268.766	-0.19905	0.17132	0.0689527	0.224818
AT5G02425	6.56479	0.0319412	0.263549	0.718363	0.862949
AT5G02430	207.489	0.132598	0.140268	0.182905	0.408744
AT5G02440	70.5651	0.0739369	0.170728	0.464468	0.691516
AT5G02450	7633.58	-0.00836332	0.157799	0.932395	0.96916
AT5G02460	86.7695	0.424424	0.230794	0.00255377	0.0222597
AT5G02470	384.152	0.134228	0.121293	0.15137	0.364508
AT5G02480	3283.23	0.00635867	0.116039	0.944176	0.974698
AT5G02490	670.715	0.20373	0.188443	0.071365	0.230105
AT5G02500	75160	0.163828	0.11328	0.0700053	0.227066
AT5G02502	392.093	-0.00681272	0.204084	0.943258	0.974318
AT5G02510	2.69854	-0.00971327	0.31257	0.895667
AT5G02520	101.385	0.0950906	0.154556	0.346312	0.59015
AT5G02530	2224.9	-0.0573464	0.119103	0.533445	0.74324
AT5G02540	50.3628	0.150315	0.230561	0.175595	0.398635
AT5G02550	270.396	-0.384283	0.204064	0.00302947	0.025507
AT5G02555	15.4799	0.150913	0.317726	0.166204	0.385225
AT5G02560	412.816	-0.159253	0.136744	0.108579	0.297776
AT5G02565	7.0155	0.0370684	0.277764	0.668096	0.832546
AT5G02570	8.98691	0.0190438	0.368791	0.705953	0.855382
AT5G02575	18.0174	-0.0512539	0.258387	0.57817	0.775267
AT5G02580	126.228	-0.00166431	0.16936	0.986516	0.994418
AT5G02590	246.431	0.0267934	0.145282	0.784371	0.895897
AT5G02595	1.76705	0.116595	0.399147	0.168278
AT5G02600	179.498	-0.30989	0.185457	0.0094329	0.0583874
AT5G02605	7.91578	0.0918761	0.285257	0.342465	0.586721
AT5G02610	3760.59	0.0669224	0.113602	0.457272	0.685311
AT5G02620	357.473	-0.0524074	0.123263	0.574942	0.772905
AT5G02630	76.8593	0.0371089	0.15671	0.707839	0.856234
AT5G02640	94.995	0.00988244	0.15782	0.920163	0.963582
AT5G02650	10.6558	0.0839963	0.276555	0.381835	0.624023
AT5G02670	35.113	0.0718679	0.193476	0.475759	0.699883
AT5G02680	34.5635	-0.105819	0.208318	0.310571	0.555434
AT5G02690	7.23014	0.019154	0.248746	0.831531	0.920039
AT5G02705	1.17408	0.077769	0.394663	0.236411
AT5G02710	121.431	-0.489845	0.277999	0.00220061	0.0198484
AT5G02720	3.97681	-0.0513069	0.325449	0.509817	0.725755
AT5G02740	1495.95	-0.0466114	0.0926479	0.55795	0.761453
AT5G02750	99.4534	0.11848	0.173203	0.255989	0.496704
AT5G02760	14.454	-0.0688714	0.238539	0.479752	0.702469
AT5G02770	3930.36	-0.0637877	0.0870969	0.402295	0.641883
AT5G02780	723.206	0.490872	0.263915	0.00170128	0.0163059
AT5G02790	705.742	-0.182022	0.112156	0.0431043	0.167106
AT5G02795	1.00382	0.104325	0.446949	0.0879967
AT5G02800	533.602	-0.15724	0.11473	0.0841176	0.253869
AT5G02810	1441.83	-0.302498	0.163598	0.00705293	0.047665
AT5G02820	1013.83	0.0254928	0.111181	0.774308	0.890474
AT5G02830	265.012	-0.177317	0.150651	0.0871665	0.259608
AT5G02840	836.538	-0.971405	0.140493	3.33916e-13	4.01228e-11
AT5G02850	513.496	-0.00737818	0.122965	0.936879	0.971219
AT5G02860	319.126	-0.0114751	0.124241	0.902382	0.954867
AT5G02870	22283	0.172643	0.0959024	0.0339381	0.143469
AT5G02875	2.22495	-0.0460536	0.331575	0.536641
AT5G02880	2123.37	-0.0285242	0.146861	0.771271	0.889121
AT5G02890	202.372	-0.062354	0.139264	0.522888	0.735008
AT5G02895	86.6029	-0.0212416	0.15411	0.829401	0.918398
AT5G02910	184.676	-0.0813511	0.135076	0.401986	0.641658
AT5G02940	66.5104	-0.341201	0.256599	0.0138754	0.0772536
AT5G02950	34.3507	-0.0260515	0.178113	0.79137	0.89937
AT5G02960	17160.7	0.0329276	0.11696	0.718061	0.862718
AT5G02970	561.462	-0.109978	0.100457	0.190104	0.417808
AT5G03010	18.0785	-0.0865836	0.220821	0.393213	0.633983
AT5G03020	14.2725	-0.120623	0.286578	0.244742	0.48389
AT5G03030	617.671	0.0273639	0.106176	0.752258	0.88005
AT5G03040	4226.65	-0.146378	0.0909715	0.0621762	0.21087
AT5G03050	88.7973	-0.0790603	0.17347	0.435938	0.670122
AT5G03060	0.844965	0.0210468	0.351096	0.728189
AT5G03070	445.109	0.0401617	0.107732	0.645939	0.81885
AT5G03080	990.843	-0.0201331	0.105265	0.815435	0.911957
AT5G03100	188.386	0.109605	0.127883	0.25136	0.491761
AT5G03110	95.541	-0.102745	0.154529	0.310477	0.555325
AT5G03140	492.411	0.140127	0.138125	0.157719	0.37221
AT5G03150	927.153	-0.00149884	0.11736	0.986901	0.994475
AT5G03160	2041.47	0.161541	0.092162	0.0413649	0.162512
AT5G03165	10.2538	0.0937482	0.259663	0.348499	0.592949
AT5G03170	396.075	-0.0330354	0.119591	0.71993	0.863774
AT5G03175	3.83086	0.0958065	0.321975	0.299303	0.543415
AT5G03180	194.17	-0.364031	0.172122	0.00201427	0.0185212
AT5G03185	194.885	0.0876131	0.152634	0.382913	0.625099
AT5G03190	422.285	-0.182354	0.103419	0.0331368	0.141268
AT5G03195	1.54423	0.0754601	0.366937	0.309993
AT5G03200	366.062	-0.141073	0.109645	0.111413	0.302971
AT5G03210	5.4112	-0.0383042	0.306809	0.631205	0.81002
AT5G03220	196.548	0.0573494	0.144439	0.559842	0.762714
AT5G03230	144.764	-0.782186	0.28655	7.77737e-05	0.00129024
AT5G03240	33406.5	-0.338503	0.158809	0.00249454	0.0218779
AT5G03245	22.1627	0.127754	0.273086	0.229378	0.465852
AT5G03250	93.5676	0.0222029	0.152077	0.821619	0.915252
AT5G03255	40.6955	-0.0310873	0.181865	0.752201	0.88005
AT5G03260	1427.64	-0.00204042	0.139668	0.983219	0.992694
AT5G03270	2.36931	0.0277689	0.320168	0.706878
AT5G03280	4962.12	0.187008	0.151214	0.0726132	0.232406
AT5G03285	3.93267	-0.0261187	0.290625	0.749989	0.879072
AT5G03290	5565.14	0.218411	0.0849433	0.00337491	0.0276387
AT5G03300	7777.04	0.230725	0.0831681	0.00164467	0.0158635
AT5G03320	863.542	-0.111273	0.103254	0.192572	0.420673
AT5G03330	745.2	1.02166	0.149159	4.97411e-13	5.84472e-11
AT5G03340	1536.89	0.101742	0.091048	0.195389	0.424035
AT5G03345	951.652	-0.0376211	0.134333	0.695894	0.849175
AT5G03355	184.296	-0.00202612	0.139574	0.983334	0.992716
AT5G03360	7.40942	0.0820387	0.278889	0.389267	0.630248
AT5G03370	189.909	-0.0131545	0.151687	0.893604	0.950747
AT5G03380	4308.42	0.739456	0.127246	1.52552e-10	1.06028e-08
AT5G03390	56.2211	1.58004	0.361736	1.00521e-07	3.77052e-06
AT5G03406	111.218	0.01109	0.139816	0.909027	0.957739
AT5G03415	371.791	0.060811	0.110464	0.492891	0.711808
AT5G03420	402.047	-0.0631741	0.120497	0.495155	0.713677
AT5G03430	1020.53	0.00696544	0.0914982	0.929637	0.968304
AT5G03435	4.81554	-0.288222	0.542497	0.0310842	0.134808
AT5G03440	121.304	-0.180466	0.179461	0.10001	0.28311
AT5G03450	280.631	0.102355	0.111606	0.251953	0.492422
AT5G03455	502.334	-0.143682	0.157755	0.166152	0.385225
AT5G03460	1507.35	-0.0415375	0.128562	0.661639	0.828317
AT5G03470	503.942	-0.138151	0.114371	0.127944	0.329673
AT5G03475	2.52611	-0.055583	0.34829	0.441741
AT5G03480	1.05591	0.0204196	0.347009	0.743141
AT5G03490	310.212	0.0289395	0.109732	0.743082	0.87624
AT5G03495	13.5595	-0.139634	0.296217	0.194548	0.422953
AT5G03500	351.601	-0.0987139	0.128443	0.301628	0.545542
AT5G03510	281.344	-0.156597	0.135616	0.113116	0.305376
AT5G03520	2547.04	0.0327925	0.0890859	0.67188	0.834475
AT5G03530	474.438	-0.156958	0.121124	0.0940114	0.272498
AT5G03540	2191.77	-0.00961407	0.0991455	0.907984	0.95747
AT5G03545	1062.51	0.463052	0.18021	0.000247528	0.00339421
AT5G03550	38.5519	-0.69317	0.459495	0.00189221	0.0177018
AT5G03552	32.1934	-0.0147204	0.211198	0.876991	0.943204
AT5G03553	3.19672	-0.0461742	0.323376	0.548852	0.7552
AT5G03555	1284.96	-0.117408	0.0846307	0.11508	0.308679
AT5G03560	367.655	-0.393302	0.140859	0.00021278	0.00299895
AT5G03570	273.13	-0.151467	0.153128	0.142223	0.351252
AT5G03585	55.0766	0.0873384	0.198437	0.392999	0.63378
AT5G03610	1485.77	0.073808	0.11459	0.414558	0.651719
AT5G03620	3.55421	0.0258872	0.298056	0.746309	0.877515
AT5G03630	12439.8	0.0620095	0.101737	0.463332	0.690424
AT5G03640	371.358	0.459653	0.166105	0.00013259	0.00200849
AT5G03650	834.496	0.0116369	0.10577	0.892966	0.950573
AT5G03660	1370.23	0.0193096	0.127019	0.837866	0.92352
AT5G03668	7.53248	0.105073	0.300639	0.284678	0.527342
AT5G03670	269.044	-0.133495	0.131305	0.168883	0.388278
AT5G03680	33.3585	0.608559	0.468527	0.00372529	0.0298979
AT5G03690	240.302	0.0670286	0.123817	0.474623	0.699292
AT5G03700	1173.76	-0.0892247	0.0951436	0.270627	0.512614
AT5G03720	20.6363	0.0342681	0.206305	0.722954	0.865364
AT5G03730	2248.86	-0.0292844	0.0993046	0.725073	0.866628
AT5G03740	2184.76	0.129143	0.10372	0.131685	0.334808
AT5G03760	1830.43	0.521597	0.181311	6.65164e-05	0.00112993
AT5G03770	120.235	-4.78917e-05	0.137977	0.999605	0.99984
AT5G03780	66.6379	-0.0204474	0.162104	0.836025	0.922469
AT5G03795	48.9582	-0.0568231	0.198556	0.566492	0.767286
AT5G03800	137.282	0.103599	0.146126	0.300062	0.543877
AT5G03805	128.488	-0.106034	0.194582	0.309241	0.554457
AT5G03830	93.8895	-0.0307907	0.154851	0.755271	0.88133
AT5G03835	2.17772	0.0701768	0.390537	0.265375
AT5G03840	16.7794	-0.0649045	0.212358	0.512375	0.727935
AT5G03850	4077.82	0.0281768	0.181328	0.774549	0.890474
AT5G03860	377.559	-1.42515	0.27048	1.91558e-09	1.07934e-07
AT5G03870	343.648	0.324657	0.133802	0.00135716	0.0135959
AT5G03880	446.799	-0.0802414	0.120216	0.386419	0.628027
AT5G03885	5.60213	0.00872684	0.273978	0.917741	0.962284
AT5G03890	73.8315	0.724027	0.262716	7.45235e-05	0.00124409
AT5G03900	533.39	-0.310063	0.131331	0.00192672	0.0179411
AT5G03905	528.073	0.196015	0.114663	0.03169	0.13677
AT5G03910	326.406	-0.00254315	0.117366	0.977776	0.990144
AT5G03940	532.358	-0.291844	0.177448	0.0119347	0.0695441
AT5G03960	608.291	-0.0418517	0.097376	0.610806	0.795777
AT5G03970	195.744	0.0358364	0.130609	0.707136	0.856011
AT5G03985	1.75169	0.189638	0.532866	0.0365884
AT5G03990	101.826	0.050041	0.162444	0.615536	0.799074
AT5G03995	40.51	-0.310865	0.297009	0.0273736	0.123553
AT5G04000	92.5931	-0.219155	0.279759	0.0783811	0.243159
AT5G04010	1.01564	-0.0742612	0.399145	0.228292
AT5G04015	0.85009	0.0262777	0.374464	0.592376
AT5G04020	794.984	0.195158	0.163812	0.0697251	0.226399
AT5G04040	1076.71	-0.789395	0.167237	5.38722e-08	2.18239e-06
AT5G04050	136.74	0.0535556	0.148127	0.587585	0.781048
AT5G04055	0.992791	-0.0112064	0.349617	0.850986
AT5G04060	625.345	0.104435	0.106519	0.230011	0.46655
AT5G04070	157.179	0.0220171	0.151282	0.822987	0.915836
AT5G04080	167.597	-0.434276	0.236844	0.00243831	0.0215089
AT5G04090	622.37	0.00162426	0.111488	0.985441	0.993617
AT5G04110	344.181	-0.0473769	0.101205	0.573968	0.772459
AT5G04120	16.7112	-0.0363429	0.243058	0.694249	0.848167
AT5G04130	1163.85	0.0301679	0.106435	0.728204	0.86813
AT5G04140	355.272	-0.0364807	0.128094	0.700214	0.852114
AT5G04150	109.094	-1.81698	0.278284	4.11912e-13	4.92166e-11
AT5G04160	890.07	0.268747	0.143093	0.00975369	0.0597298
AT5G04170	2686.68	-0.00159735	0.0880124	0.983398	0.992733
AT5G04200	730.882	-0.131666	0.16071	0.203941	0.43448
AT5G04205	9.40697	0.0235442	0.258277	0.790632	0.89887
AT5G04210	1.18365	0.0290532	0.36837	0.589265
AT5G04220	308.387	-0.260723	0.145369	0.0126981	0.0727399
AT5G04230	4.2579	0.00403288	0.2682	0.962441	0.983386
AT5G04240	1163.22	0.129591	0.126976	0.175031	0.397958
AT5G04250	148.728	-0.0678767	0.134874	0.483086	0.704896
AT5G04260	324.091	-0.161426	0.118243	0.0812385	0.248587
AT5G04270	187.079	-0.0151607	0.11671	0.86778	0.938518
AT5G04280	1492.23	0.0571304	0.124855	0.543279	0.750626
AT5G04290	920.871	0.0691879	0.154488	0.488586	0.708639
AT5G04310	277.584	0.303257	0.1482	0.0045197	0.0342056
AT5G04320	768.302	-0.0140492	0.0942114	0.861394	0.935124
AT5G04330	115.65	-0.321417	0.222897	0.0132087	0.0748331
AT5G04340	557.048	-1.02982	0.170083	7.8632e-11	5.88854e-09
AT5G04355	2.3826	-0.021011	0.316964	0.775858
AT5G04360	126.251	-0.00248346	0.154838	0.979879	0.991157
AT5G04370	68.0397	0.0265386	0.186805	0.786403	0.896896
AT5G04390	57.5797	-0.00783469	0.173554	0.936495	0.970963
AT5G04410	2294.56	0.0949735	0.0733032	0.154269	0.367763
AT5G04420	1747.72	0.0562325	0.0759112	0.412466	0.650139
AT5G04430	6038.92	0.00709986	0.120449	0.938727	0.972286
AT5G04440	724.623	-0.341895	0.119917	0.000318295	0.00419903
AT5G04460	790.467	-0.0767792	0.145482	0.438101	0.671291
AT5G04470	1624.77	-0.271483	0.162594	0.0141968	0.0785745
AT5G04475	42.5187	-0.111242	0.219368	0.289494	0.532507
AT5G04480	1144.7	0.108164	0.121073	0.24586	0.485331
AT5G04490	87.1693	-0.42352	0.266169	0.00467422	0.035041
AT5G04510	1057.97	0.0136494	0.100941	0.871094	0.940475
AT5G04520	264.146	-0.158441	0.127512	0.0994559	0.282143
AT5G04540	1437.86	0.353928	0.145477	0.000952073	0.010289
AT5G04550	1606.48	0.0734964	0.10034	0.380691	0.623002
AT5G04560	2191.57	0.139243	0.150164	0.172553	0.393888
AT5G04590	10164.3	0.515479	0.138413	2.66754e-06	6.85185e-05
AT5G04600	2245.29	-0.112493	0.130065	0.242628	0.481813
AT5G04620	592.861	0.0152369	0.0991278	0.854642	0.932464
AT5G04630	5.83712	0.00487005	0.263165	0.95521	0.980381
AT5G04660	19.2373	-0.281364	0.40099	0.0443592	0.170286
AT5G04670	837.279	0.102883	0.126863	0.27949	0.522429
AT5G04680	81.9844	0.056045	0.157641	0.573861	0.772412
AT5G04690	9.47844	0.108932	0.275135	0.285155	0.527697
AT5G04700	51.5425	-0.0264118	0.177706	0.788624	0.89812
AT5G04710	684.472	0.0677258	0.10227	0.424667	0.660427
AT5G04720	1453.87	0.00947612	0.103563	0.911676	0.959118
AT5G04730	59.6224	1.57025	0.372934	1.98946e-07	6.8355e-06
AT5G04740	8397.27	0.186175	0.0846293	0.0123057	0.0710031
AT5G04750	1871.99	-0.0745831	0.163387	0.459379	0.687163
AT5G04760	244.028	-0.662744	0.294162	0.00034646	0.00449371
AT5G04770	960.468	-0.848511	0.14144	8.99962e-11	6.64597e-09
AT5G04780	100.022	-0.0878964	0.152648	0.381438	0.623745
AT5G04800	6826.1	0.0199024	0.100141	0.812058	0.910094
AT5G04810	902.118	-0.499384	0.199094	0.000248411	0.00340194
AT5G04820	291.515	-0.355465	0.182335	0.00329377	0.0271835
AT5G04830	2123.98	-0.0270684	0.101213	0.748021	0.878222
AT5G04840	255.486	0.624099	0.15538	6.97755e-07	2.0755e-05
AT5G04850	637.813	-0.275455	0.16002	0.0123157	0.0710414
AT5G04860	1952	0.0602822	0.0992286	0.468959	0.694955
AT5G04870	2880.51	0.109169	0.102573	0.199255	0.42881
AT5G04885	624.611	0.32889	0.158342	0.00315867	0.0263549
AT5G04890	257.001	-0.111288	0.139779	0.26029	0.501845
AT5G04895	830.914	0.327754	0.19618	0.00795473	0.0518536
AT5G04900	61.2364	-0.044649	0.18073	0.652631	0.822215
AT5G04905	1006.25	-0.304669	0.102001	0.000337316	0.00439316
AT5G04910	397.512	-0.520761	0.185735	8.58117e-05	0.0014028
AT5G04920	1503.28	-0.0682135	0.0764902	0.32295	0.567504
AT5G04930	2751.99	0.108785	0.119753	0.240698	0.479237
AT5G04940	686.697	0.0978075	0.108072	0.26487	0.506041
AT5G04950	5006.39	1.6368	0.14819	1.62781e-30	1.38481e-27
AT5G04960	2750.45	0.214399	0.125791	0.0259427	0.119014
AT5G04970	1585.54	0.146213	0.119398	0.115629	0.309606
AT5G04980	308.663	-0.00456725	0.112561	0.95928	0.981937
AT5G04990	1369.8	-0.0769813	0.12322	0.411064	0.648852
AT5G05000	1280.87	0.0605745	0.106307	0.485253	0.706439
AT5G05010	7006.45	0.0729123	0.0826451	0.319593	0.564404
AT5G05060	291.56	-0.0746719	0.124253	0.426785	0.662348
AT5G05080	2370.87	-0.172369	0.104038	0.0448084	0.171369
AT5G05085	77.1658	-0.214203	0.182662	0.0573636	0.200858
AT5G05090	73.0393	-0.397445	0.280315	0.00797388	0.0518998
AT5G05100	1397.8	-0.331921	0.146779	0.00192836	0.0179485
AT5G05110	438.547	-0.383203	0.161166	0.000824667	0.00911118
AT5G05130	157.721	-0.0884695	0.152766	0.378522	0.620955
AT5G05140	1849.37	-0.228434	0.107121	0.00914519	0.0571051
AT5G05150	1.44536	0.0832684	0.389656	0.238409
AT5G05160	749.538	-0.0524139	0.111947	0.557194	0.760909
AT5G05170	21098.2	0.229726	0.131672	0.020124	0.100422
AT5G05180	217.831	0.287753	0.152548	0.00768407	0.0505802
AT5G05190	216.119	0.00593439	0.115606	0.947802	0.97688
AT5G05200	913.85	-0.0600842	0.0943804	0.455768	0.684415
AT5G05210	1746.48	0.0466516	0.129407	0.624021	0.80475
AT5G05230	302.818	-0.186288	0.115457	0.0418616	0.163811
AT5G05240	315.458	0.128063	0.131523	0.186745	0.413461
AT5G05250	356.099	-0.695052	0.284759	0.000193679	0.00276268
AT5G05260	6.20807	-0.120934	0.332655	0.219918	0.454144
AT5G05270	4362.91	0.064077	0.116178	0.481526	0.703477
AT5G05280	3.24011	0.0213718	0.305714	0.782161	0.89445
AT5G05300	1.2008	0.0020246	0.343533	0.973909
AT5G05310	367.169	-0.151533	0.115075	0.0964136	0.276612
AT5G05320	99.5737	-0.147008	0.206735	0.179283	0.40346
AT5G05330	29.0372	-0.107053	0.213794	0.30556	0.550449
AT5G05340	1.68611	-0.15657	0.486884	0.0602798
AT5G05350	23.713	0.187803	0.268066	0.112738	0.304849
AT5G05360	734.004	-0.133448	0.143974	0.184209	0.410237
AT5G05365	3.77808	0.676325	1.04993	0.00126805	0.0129286
AT5G05370	1525.68	0.0925277	0.167326	0.364678	0.608646
AT5G05380	169.292	-0.33452	0.203823	0.00795553	0.0518536
AT5G05390	17.0578	0.0292583	0.238011	0.751746	0.879825
AT5G05400	694.73	0.509656	0.161746	2.60985e-05	0.000500056
AT5G05410	893.73	-0.826705	0.196157	5.22021e-07	1.59516e-05
AT5G05420	3.0205	-0.0584436	0.346922	0.428004	0.663421
AT5G05430	3.6453	0.00707908	0.279952	0.932068	0.969132
AT5G05435	60.0311	-0.136098	0.22806	0.210786	0.442503
AT5G05440	2381.38	-0.116741	0.129759	0.22519	0.460779
AT5G05450	1105.5	0.188454	0.105431	0.0296672	0.130499
AT5G05460	790.904	-0.142797	0.105205	0.0985852	0.280534
AT5G05470	1094.37	0.310457	0.132638	0.00202113	0.0185682
AT5G05480	353.57	-0.0959016	0.111133	0.281817	0.524686
AT5G05490	12.3751	0.0202214	0.23093	0.827582	0.918014
AT5G05500	2054.45	0.0452441	0.124581	0.629596	0.808904
AT5G05510	219.657	0.0721262	0.12007	0.435681	0.670122
AT5G05520	1601.34	0.0874046	0.120444	0.346189	0.590059
AT5G05530	6.53801	-0.107392	0.326298	0.259449	0.500814
AT5G05540	594.167	-0.00247783	0.095107	0.975588	0.989332
AT5G05550	177.777	-0.750011	0.195597	1.9251e-06	5.07979e-05
AT5G05560	1084.22	0.326595	0.215361	0.0109624	0.065253
AT5G05570	1282.05	0.13188	0.13326	0.176612	0.400104
AT5G05580	175.331	0.122987	0.145979	0.2215	0.455876
AT5G05590	458.755	0.258112	0.110346	0.00389336	0.0307307
AT5G05600	1984.16	-0.618099	0.169513	3.20627e-06	8.08908e-05
AT5G05610	971.475	-0.111661	0.096228	0.171239	0.39194
AT5G05620	631.354	0.127276	0.0980741	0.123564	0.32313
AT5G05630	72.0867	-0.0946478	0.159843	0.351362	0.595629
AT5G05640	264.118	-0.10964	0.136813	0.263699	0.50506
AT5G05660	1485.58	0.0703195	0.118179	0.44382	0.675239
AT5G05670	773.358	0.029943	0.110105	0.734973	0.871284
AT5G05680	691.788	0.0754847	0.113427	0.401604	0.641433
AT5G05690	815.682	-0.155606	0.0912435	0.0478484	0.178879
AT5G05700	793.072	-0.124072	0.10775	0.156938	0.371469
AT5G05710	154.362	-0.424592	0.267805	0.00470664	0.0351848
AT5G05730	869.552	0.13814	0.109037	0.1178	0.313742
AT5G05740	122.792	-0.0741682	0.147906	0.455131	0.683886
AT5G05750	662.528	-0.367019	0.133359	0.000320638	0.00421467
AT5G05760	407.802	-0.116442	0.122263	0.21412	0.446768
AT5G05770	3.68177	0.151422	0.407476	0.123105	0.322558
AT5G05780	4148.08	0.0762843	0.0844979	0.305713	0.550449
AT5G05790	712.207	0.345916	0.138386	0.000863331	0.00947926
AT5G05800	488.112	-0.118984	0.122421	0.204698	0.435194
AT5G05810	37.4319	0.0449372	0.188963	0.649175	0.820621
AT5G05820	1143.09	0.236647	0.107651	0.00712204	0.048025
AT5G05830	224.02	0.0415602	0.125758	0.658846	0.826443
AT5G05840	110.844	0.516824	0.268019	0.00127195	0.0129558
AT5G05850	288.094	0.0911543	0.127658	0.338408	0.582885
AT5G05860	549.36	0.0138453	0.106085	0.873028	0.94156
AT5G05870	151.516	-0.0382676	0.133171	0.690183	0.846069
AT5G05880	579.715	-0.101461	0.104957	0.239365	0.477383
AT5G05890	770.916	-0.406432	0.123796	3.4287e-05	0.000636891
AT5G05900	180.99	-0.122818	0.144169	0.2203	0.454579
AT5G05920	456.596	0.171396	0.106785	0.0496669	0.18367
AT5G05930	397.567	-0.129767	0.121519	0.165612	0.384666
AT5G05940	92.8584	0.410566	0.230965	0.0032509	0.0268923
AT5G05950	355.082	-0.218122	0.154966	0.0402897	0.160075
AT5G05960	1581.95	0.275849	0.174424	0.0158965	0.0855914
AT5G05965	1.95296	0.032131	0.324168	0.661601
AT5G05970	533.487	0.0419246	0.113445	0.640865	0.815577
AT5G05980	1510.32	0.0998781	0.090948	0.203358	0.433848
AT5G05987	335.999	-0.232289	0.136034	0.020895	0.103069
AT5G05990	309.425	0.206751	0.124211	0.0304393	0.132797
AT5G05995	0.899185	-0.0578587	0.389152	0.304953
AT5G06000	245.41	0.00212806	0.167627	0.982769	0.992422
AT5G06050	1035.68	0.161904	0.116606	0.0780755	0.242587
AT5G06060	495.902	-0.0914612	0.102548	0.281949	0.524739
AT5G06080	9.7594	0.116848	0.280094	0.258144	0.499201
AT5G06090	188.791	-0.0472748	0.154378	0.633541	0.810963
AT5G06100	374.05	-0.191844	0.125332	0.0452351	0.172263
AT5G06110	3024.58	0.37486	0.162889	0.00110593	0.0115981
AT5G06120	1768.48	0.201904	0.155481	0.0565058	0.198902
AT5G06130	524.393	-0.238132	0.124842	0.0132608	0.075028
AT5G06140	1440.79	-0.133642	0.0926351	0.0927801	0.270086
AT5G06150	1042.17	0.0786633	0.102316	0.35399	0.598871
AT5G06155	2.04167	-0.0635999	0.362667	0.367348
AT5G06160	1242.25	0.086677	0.114218	0.337538	0.582077
AT5G06165	0.598246	-0.0411322	0.391577	0.355101
AT5G06180	263.466	0.0674177	0.111022	0.448474	0.679017
AT5G06190	34.565	0.017548	0.196036	0.856157	0.933108
AT5G06200	843.077	-0.168136	0.124423	0.0772218	0.241239
AT5G06210	342.666	-0.0784516	0.116156	0.389203	0.630248
AT5G06220	1017.04	-0.17276	0.0988441	0.0375913	0.15363
AT5G06230	184.52	0.0391306	0.152219	0.692046	0.846958
AT5G06235	84.1505	0.0157691	0.152914	0.872748	0.941497
AT5G06240	168.637	0.00702597	0.145933	0.942749	0.974124
AT5G06245	7.19171	-0.0300667	0.268724	0.730682	0.869115
AT5G06250	16.2834	0.00572611	0.226439	0.95087	0.978427
AT5G06260	997.84	-0.0389325	0.0987378	0.638904	0.814473
AT5G06265	431.614	0.0436476	0.109452	0.620672	0.802752
AT5G06270	870.09	0.0554873	0.130779	0.561727	0.76404
AT5G06280	333.008	-0.256675	0.198262	0.0310023	0.134535
AT5G06285	7.89528	0.340792	0.545098	0.0239095	0.112626
AT5G06290	383.179	-0.379193	0.150798	0.00057714	0.00682456
AT5G06295	1.94913	-0.0134366	0.331356	0.842848
AT5G06300	1498.87	-0.346764	0.231143	0.00958532	0.059069
AT5G06310	123.47	-0.257518	0.187072	0.0271838	0.123036
AT5G06320	902.543	-0.344504	0.151558	0.00162769	0.0157068
AT5G06330	472.442	-0.0201427	0.139103	0.835482	0.922154
AT5G06340	379.947	-0.211201	0.145974	0.0412132	0.162209
AT5G06350	920.869	0.362797	0.167286	0.00177326	0.0168666
AT5G06360	3875.64	0.110805	0.0849119	0.137999	0.344371
AT5G06370	595.684	-0.578658	0.147306	9.87067e-07	2.82924e-05
AT5G06380	1.40805	0.0175366	0.332852	0.795639
AT5G06385	2.77196	-0.041608	0.324302	0.581915
AT5G06390	2730.87	0.22454	0.112317	0.0128649	0.0733451
AT5G06395	0.899891	0.0285972	0.37192	0.579072
AT5G06400	59.6854	0.247239	0.220027	0.0429746	0.166725
AT5G06410	375.619	0.0233252	0.104228	0.785631	0.896539
AT5G06420	117.341	-0.0443853	0.151514	0.65346	0.822646
AT5G06430	117.045	0.0753903	0.137561	0.439444	0.672097
AT5G06440	652.382	0.0656425	0.108662	0.455178	0.683909
AT5G06450	424.378	-0.131364	0.116951	0.152448	0.365286
AT5G06460	2072.86	0.182483	0.134403	0.0652814	0.21755
AT5G06470	19.2883	0.0332385	0.213821	0.728685	0.868217
AT5G06475	11.7682	0.46342	0.54286	0.0117968	0.0689457
AT5G06480	22.1494	-0.0874914	0.235218	0.385089	0.626806
AT5G06490	25.9052	-0.0424686	0.209015	0.661658	0.828317
AT5G06500	9.49604	0.0684693	0.295737	0.443254	0.674855
AT5G06505	7.23913	-0.0286916	0.287075	0.730114	0.868914
AT5G06510	39.9758	0.00857661	0.175066	0.930446	0.968558
AT5G06530	125.474	-0.0637633	0.159554	0.524028	0.735646
AT5G06540	64.1861	-0.00819414	0.183	0.933183	0.969439
AT5G06550	817.137	0.20262	0.150836	0.0527973	0.191098
AT5G06560	832.467	-0.217511	0.123837	0.0227365	0.10896
AT5G06570	564.93	-0.140815	0.239479	0.198975	0.428537
AT5G06580	336.14	-0.0383349	0.111211	0.66646	0.831743
AT5G06590	179.564	0.10848	0.146614	0.279105	0.522036
AT5G06595	1.77976	-0.0393415	0.325157	0.598647
AT5G06600	5168.61	0.268875	0.156088	0.0132395	0.0749673
AT5G06610	562.453	0.386327	0.137852	0.000221326	0.00309885
AT5G06620	125.817	0.0497178	0.143362	0.612063	0.796615
AT5G06630	1638.12	0.911026	0.161025	7.33566e-10	4.45756e-08
AT5G06640	5258.46	0.851064	0.217198	1.69488e-06	4.56287e-05
AT5G06645	417.164	0.960374	0.177751	3.00528e-09	1.59791e-07
AT5G06650	7.83576	0.248501	0.411741	0.0573143	0.200817
AT5G06660	1161	0.0637573	0.102181	0.452043	0.681799
AT5G06670	286.94	-0.0681304	0.128576	0.474141	0.698969
AT5G06680	618.992	0.0843886	0.129362	0.377509	0.620038
AT5G06690	40.9267	-3.43475	0.598053	1.27681e-10	9.08199e-09
AT5G06695	432.473	0.160629	0.143562	0.112599	0.304708
AT5G06700	1784.08	0.144604	0.10375	0.0915786	0.268089
AT5G06710	95.0153	-0.331498	0.254723	0.0157119	0.084939
AT5G06720	8.51016	0.0737351	0.258795	0.442983	0.674772
AT5G06730	73.8528	-0.036885	0.153181	0.708941	0.857177
AT5G06740	298.597	-0.0533176	0.127525	0.573554	0.772096
AT5G06750	798.376	0.302424	0.116657	0.00113354	0.0117923
AT5G06755	29.4335	0.190126	0.340983	0.107389	0.296312
AT5G06760	11.5207	-0.013209	0.241363	0.884501	0.946945
AT5G06770	186.875	-0.158722	0.158107	0.129047	0.331109
AT5G06780	549.085	0.053486	0.11501	0.554668	0.758873
AT5G06790	7.00391	0.152129	0.389424	0.133144	0.336879
AT5G06800	607.812	-0.204001	0.164612	0.0594546	0.205007
AT5G06810	127.516	0.222698	0.156568	0.037389	0.15298
AT5G06811	154.851	0.150991	0.142974	0.134119	0.338323
AT5G06820	19.2747	-0.0937336	0.248699	0.35285	0.597611
AT5G06830	834.095	-0.056051	0.0825924	0.444083	0.675494
AT5G06839	1061.53	0.18253	0.0960377	0.0250744	0.116158
AT5G06845	1.50173	-0.00652972	0.321703	0.926525
AT5G06850	692.826	-0.158114	0.119873	0.0899064	0.264581
AT5G06860	2415.6	-0.0531271	0.148562	0.590725	0.782873
AT5G06865	2856.18	-0.288627	0.135063	0.00435276	0.0333482
AT5G06870	2.07906	-0.0818575	0.383364	0.255921
AT5G06910	456.898	-0.04323	0.102136	0.609943	0.795259
AT5G06930	671.959	-0.0273477	0.101565	0.746033	0.877387
AT5G06940	228.956	-0.0208346	0.132212	0.827585	0.918014
AT5G06950	462.217	0.0564873	0.109974	0.523087	0.735066
AT5G06960	599.732	-0.0732795	0.102809	0.38925	0.630248
AT5G06970	3171.79	0.137992	0.115387	0.130229	0.332867
AT5G06980	155.709	-0.286017	0.258909	0.0308948	0.134206
AT5G06990	203.668	0.0898023	0.144312	0.365326	0.609392
AT5G07000	153.41	-0.133552	0.136775	0.1758	0.398817
AT5G07010	384.145	-1.35096	0.205118	9.04771e-13	1.02355e-10
AT5G07015	50.2245	-0.0718487	0.180321	0.476988	0.700592
AT5G07020	212.614	-0.379628	0.184112	0.00200595	0.0184686
AT5G07025	2.11952	0.0270008	0.388599	0.484074
AT5G07030	6915.6	0.277346	0.206885	0.0235204	0.111435
AT5G07040	74.7115	-0.211179	0.19862	0.0669713	0.22083
AT5G07060	1.73796	-0.00197721	0.338495	0.975402
AT5G07070	147.489	-0.181505	0.152171	0.0815493	0.249057
AT5G07080	688.014	-1.19384	0.247387	3.61366e-08	1.53098e-06
AT5G07090	13512.6	-0.0245524	0.114284	0.785382	0.896457
AT5G07100	487.364	-0.487638	0.272338	0.00206673	0.018873
AT5G07110	1063.68	0.0682235	0.0974495	0.407033	0.64511
AT5G07115	1.80885	0.0510046	0.356208	0.451515
AT5G07120	828.384	-0.0188291	0.112244	0.83307	0.920832
AT5G07130	429.359	0.124322	0.139215	0.209506	0.441176
AT5G07140	312.11	0.106737	0.131772	0.269571	0.511211
AT5G07150	110.977	0.143006	0.167556	0.174533	0.397129
AT5G07152	103.73	-0.246159	0.177001	0.0300649	0.131731
AT5G07180	4.51471	-0.0201157	0.278102	0.811396	0.90964
AT5G07190	238.063	0.105915	0.129485	0.269864	0.511585
AT5G07200	100.409	0.202561	0.162454	0.0598858	0.205926
AT5G07220	3316.35	0.144232	0.089205	0.0623806	0.211394
AT5G07240	86.2919	-0.164668	0.19316	0.135213	0.339979
AT5G07250	525.088	0.0810111	0.104628	0.346369	0.590176
AT5G07270	1142.74	-0.0256486	0.0916851	0.74541	0.877179
AT5G07280	76.023	-0.0626363	0.158574	0.530949	0.741446
AT5G07285	30.7452	0.0370364	0.186159	0.70686	0.855829
AT5G07290	1115.2	0.182066	0.146345	0.0761905	0.239636
AT5G07300	1671.4	0.146821	0.0934084	0.0663157	0.219552
AT5G07320	444.627	0.0513052	0.103491	0.548109	0.754641
AT5G07322	757.174	-0.0205724	0.191758	0.832554	0.92064
AT5G07325	1.01038	-0.0237208	0.359041	0.6787
AT5G07330	14.2861	-3.04161	0.878204	8.10601e-07	2.3812e-05
AT5G07340	1346.94	0.160302	0.11324	0.0761257	0.239574
AT5G07350	11825.1	0.177723	0.133748	0.0717008	0.230561
AT5G07360	928.933	-0.263511	0.129069	0.00733821	0.0490783
AT5G07370	889.501	-0.205278	0.0997224	0.0140518	0.0779887
AT5G07380	24.2345	0.0261703	0.206154	0.785531	0.896521
AT5G07390	364.326	-0.0881029	0.147095	0.376511	0.619191
AT5G07400	338.014	0.255479	0.17897	0.025666	0.118076
AT5G07440	15735.7	-0.864241	0.134099	6.31004e-12	6.24195e-10
AT5G07445	1.63797	-0.010092	0.359214	0.853116
AT5G07450	97.029	0.0454428	0.179354	0.647205	0.819526
AT5G07455	1.5807	-0.00606245	0.338426	0.924888
AT5G07460	969.967	0.127464	0.125542	0.179825	0.404325
AT5G07470	1679.09	-0.102324	0.200276	0.324839	0.569712
AT5G07475	1050.81	0.0404126	0.138722	0.677378	0.838748
AT5G07525	2.49412	0.0704945	0.331917	0.390437
AT5G07550	15.6876	-0.110803	0.26715	0.281908	0.524739
AT5G07560	4.09476	-0.119673	0.350633	0.209878	0.441487
AT5G07570	23.8554	-0.0751057	0.219779	0.452017	0.681799
AT5G07571	3.00541	-0.0373996	0.31326	0.630865	0.809682
AT5G07572	6.65471	0.0755641	0.294391	0.408025	0.64606
AT5G07580	243.524	-0.221257	0.158246	0.039386	0.158378
AT5G07590	415.412	-0.0267503	0.100486	0.749809	0.879072
AT5G07610	108.879	0.049419	0.142124	0.613503	0.797602
AT5G07620	76.5899	0.562379	0.350154	0.00241225	0.0213321
AT5G07630	476.219	-0.0437807	0.101193	0.603345	0.791366
AT5G07640	22.2791	-0.164956	0.260851	0.148182	0.359764
AT5G07650	101.317	0.00425895	0.155737	0.965514	0.984635
AT5G07660	92.3619	0.267573	0.196019	0.0249376	0.115777
AT5G07670	234.798	-0.123078	0.121456	0.18807	0.415312
AT5G07680	524.116	0.0583146	0.140419	0.550709	0.756424
AT5G07710	188.257	-0.00427189	0.128656	0.964043	0.983999
AT5G07720	209.945	0.0165807	0.116573	0.85545	0.932819
AT5G07730	120.019	-0.102286	0.138041	0.297702	0.542314
AT5G07740	2752.67	0.196163	0.142597	0.0544187	0.194615
AT5G07760	2.51115	0.138349	0.463575	0.0798208
AT5G07770	748.928	-0.1167	0.119423	0.207905	0.439182
AT5G07780	168.956	0.192406	0.16201	0.0722927	0.231768
AT5G07790	139.644	-0.294941	0.172864	0.010251	0.0619337
AT5G07800	90.7681	0.118563	0.196034	0.261888	0.503356
AT5G07810	524.445	0.0950606	0.111785	0.287583	0.53047
AT5G07820	600.045	-0.119205	0.106294	0.170316	0.390337
AT5G07830	897.457	0.02929	0.0970892	0.721194	0.864651
AT5G07840	265.298	-0.393237	0.183639	0.00145069	0.0143237
AT5G07860	896.04	-0.264735	0.120565	0.00508368	0.037347
AT5G07870	1740.48	-0.123642	0.12748	0.196059	0.424943
AT5G07880	13.9683	0.00877034	0.219567	0.925593	0.966587
AT5G07885	9.12266	-0.143444	0.316735	0.180234	0.404903
AT5G07890	419.11	0.0464541	0.115349	0.608287	0.794317
AT5G07900	126.092	0.0197997	0.141562	0.838859	0.923966
AT5G07910	540.05	0.0286718	0.124869	0.759853	0.883657
AT5G07920	1242.18	0.09457	0.104266	0.270801	0.512741
AT5G07940	1455.72	0.219435	0.158725	0.0411403	0.162032
AT5G07950	156.008	-0.206074	0.145844	0.0459864	0.173812
AT5G07960	1261.44	-0.0754057	0.115565	0.406589	0.644787
AT5G07970	1080.73	0.166763	0.124445	0.0796422	0.245468
AT5G07975	5.47621	0.141276	0.347293	0.170947	0.391457
AT5G07980	755.386	0.126158	0.151513	0.215339	0.448446
AT5G07985	34.5003	0.331849	0.382293	0.0282407	0.126153
AT5G07990	996.204	0.404425	0.155322	0.000346139	0.00449371
AT5G07995	2.19805	0.139056	0.450247	0.0949307
AT5G08000	3.64143	0.164797	0.466663	0.0765436	0.240143
AT5G08010	248.419	0.175983	0.14218	0.0823437	0.25038
AT5G08020	573.31	0.206235	0.135627	0.038979	0.157277
AT5G08030	2.49422	0.0449044	0.333492	0.541778
AT5G08040	973.339	-0.0338951	0.214441	0.723496	0.865721
AT5G08050	394.391	-0.228492	0.160116	0.0347321	0.145582
AT5G08060	4328.18	-0.061853	0.0988136	0.456258	0.684579
AT5G08080	1920.92	0.0619826	0.0815321	0.392727	0.633617
AT5G08090	1.03761	-0.0148068	0.358341	0.790336
AT5G08100	953.403	-0.258681	0.133089	0.00960542	0.0591214
AT5G08110	357.437	0.0754681	0.134663	0.435906	0.670122
AT5G08120	582.159	-0.108183	0.102035	0.201854	0.431763
AT5G08130	2610.09	0.117698	0.103982	0.170031	0.389974
AT5G08139	234.878	0.0283143	0.132169	0.767322	0.887115
AT5G08160	3259.33	0.144627	0.0958093	0.0754804	0.238156
AT5G08170	908.444	0.168385	0.0949918	0.0373375	0.152846
AT5G08175	4.68804	0.113108	0.386769	0.187997	0.415232
AT5G08180	3507.59	0.0880271	0.10871	0.317089	0.561999
AT5G08190	459.555	-0.0446078	0.116302	0.623979	0.80475
AT5G08200	762.33	0.223583	0.12683	0.0209191	0.103131
AT5G08210	2.54018	-0.0333401	0.34792	0.608221
AT5G08230	603.207	0.106994	0.158845	0.294561	0.538623
AT5G08235	3.85843	0.0583569	0.315699	0.478629	0.701567
AT5G08240	538.487	-0.781953	0.166745	6.02399e-08	2.38582e-06
AT5G08250	197.056	0.169242	0.15448	0.104553	0.291623
AT5G08260	837.13	0.0671177	0.0992203	0.420073	0.656298
AT5G08270	116.73	-0.0299777	0.135748	0.755983	0.88181
AT5G08275	1.30923	0.00392848	0.340472	0.950532
AT5G08280	1249.18	-0.0121121	0.0802898	0.865869	0.937808
AT5G08290	2200.02	-0.137265	0.136611	0.16427	0.382578
AT5G08300	5826.44	0.143394	0.083182	0.0510721	0.186954
AT5G08305	58.1463	-0.182239	0.192142	0.102898	0.288446
AT5G08310	115.484	0.0779986	0.161551	0.439333	0.672097
AT5G08320	172.777	0.119092	0.132816	0.220546	0.454891
AT5G08330	405.886	-0.0970835	0.133239	0.316413	0.561414
AT5G08335	171.651	-0.0380558	0.148065	0.698945	0.851184
AT5G08340	186.104	-0.237423	0.161594	0.0293975	0.129512
AT5G08350	331.344	-0.135561	0.133168	0.165042	0.383703
AT5G08360	90.7484	0.083109	0.162282	0.411402	0.649135
AT5G08370	292.983	-0.149089	0.127386	0.120366	0.318172
AT5G08380	160.52	-0.474	0.206113	0.000535314	0.0064069
AT5G08390	1148.81	0.0902262	0.111039	0.310917	0.555779
AT5G08391	17.2103	-0.075246	0.226273	0.449267	0.67974
AT5G08400	86.7251	0.032091	0.156737	0.745579	0.877239
AT5G08410	152.639	-0.306735	0.179253	0.00897844	0.056395
AT5G08415	842.788	-0.0199009	0.110596	0.822376	0.915592
AT5G08420	2123.2	0.132015	0.102622	0.120847	0.318927
AT5G08430	542.339	0.0404832	0.0937399	0.613684	0.797741
AT5G08440	554.61	0.066949	0.0950898	0.408299	0.646253
AT5G08450	2475.98	0.0629491	0.116008	0.488935	0.708984
AT5G08470	764.184	-0.0225303	0.126915	0.811266	0.90959
AT5G08480	7.73806	-0.0952812	0.323487	0.29971	0.543566
AT5G08490	93.9065	0.184864	0.188106	0.0970117	0.277352
AT5G08500	791.865	0.116016	0.110188	0.191237	0.419097
AT5G08510	283.18	0.188314	0.120432	0.0445716	0.170736
AT5G08520	568.548	-0.416125	0.145544	0.0001371	0.00206212
AT5G08530	9232.97	0.011943	0.11773	0.896074	0.95157
AT5G08535	194.453	-0.205322	0.184648	0.0678469	0.222646
AT5G08540	774.432	-0.167128	0.115223	0.0672196	0.221407
AT5G08550	692.609	0.103451	0.113479	0.251219	0.491614
AT5G08560	2323.11	-0.0638946	0.105787	0.460412	0.688175
AT5G08565	152.179	-0.0684331	0.151636	0.491961	0.71119
AT5G08570	4805.57	0.167075	0.0968817	0.0415328	0.162944
AT5G08580	949.171	0.0192446	0.0986324	0.816446	0.912751
AT5G08590	2067.6	-0.124265	0.0843012	0.0943442	0.272884
AT5G08600	122.95	0.130208	0.172296	0.215225	0.448282
AT5G08610	1335.07	0.0201578	0.121951	0.828174	0.918105
AT5G08620	1523.16	0.133534	0.107435	0.127132	0.328734
AT5G08630	645.944	-0.0657746	0.119215	0.475499	0.699824
AT5G08640	8129.22	0.382359	0.145804	0.000404711	0.00510165
AT5G08650	385.558	-0.14145	0.128836	0.142146	0.351171
AT5G08660	598.462	-0.0381142	0.11018	0.666712	0.831765
AT5G08670	28428.7	0.0375967	0.0808013	0.60178	0.790041
AT5G08680	15054.4	0.151736	0.0703698	0.0184045	0.0945704
AT5G08690	24087.3	0.145246	0.0792978	0.0403649	0.160284
AT5G08710	467.93	-0.0287597	0.125879	0.759865	0.883657
AT5G08720	203.332	-0.208896	0.14587	0.0432746	0.167552
AT5G08730	1.60847	-0.0337151	0.348987	0.602329
AT5G08740	507.069	-0.0254338	0.10211	0.764	0.885683
AT5G08750	370.747	-0.0131947	0.109964	0.881312	0.945412
AT5G08770	171.065	-0.079261	0.143663	0.422346	0.6582
AT5G08780	164.424	0.0430448	0.14564	0.6612	0.828254
AT5G08790	2761.85	-0.0195374	0.0823211	0.789205	0.898254
AT5G08835	40.3417	0.058891	0.222405	0.54605	0.752957
AT5G08855	15.9456	0.105818	0.240796	0.306853	0.551707
AT5G08880	9.9743	-0.213017	0.356371	0.0844833	0.254586
AT5G08920	172.559	0.108809	0.179407	0.295419	0.539543
AT5G08955	2.47475	0.244735	0.618712	0.0154138
AT5G08980	9.97127	0.0475329	0.270306	0.595708	0.786438
AT5G09060	1.3111	-0.00841138	0.355516	0.881346
AT5G09125	8.2838	0.192781	0.364208	0.100616	0.284335
AT5G09150	5.12673	0.28549	0.521575	0.0340301	0.143773
AT5G09165	1.59265	0.0683282	0.370994	0.327198
AT5G09175	117.377	0.0833021	0.174483	0.413206	0.650823
AT5G09185	2.92896	0.036221	0.304499	0.650722	0.821144
AT5G09210	1.53506	0.0117184	0.319087	0.87081
AT5G09220	5554.78	-0.288153	0.11995	0.00227251	0.0203845
AT5G09225	267.381	-0.308763	0.193468	0.0110579	0.0656557
AT5G09230	442.039	-0.0332957	0.104411	0.698151	0.850525
AT5G09240	156.284	0.504697	0.283772	0.0019792	0.0183205
AT5G09250	380.474	-0.0552667	0.127027	0.559118	0.762388
AT5G09260	266.17	-0.0966295	0.148989	0.334987	0.57951
AT5G09270	303.615	-0.0543062	0.143331	0.579964	0.776217
AT5G09275	1.08644	-0.102549	0.429989	0.127213
AT5G09290	21.4114	-0.00989105	0.234419	0.914274	0.960658
AT5G09300	507.883	-0.247706	0.110854	0.00571807	0.0406593
AT5G09305	1.02241	0.058599	0.382341	0.33047
AT5G09310	464.305	-0.362852	0.185319	0.00301753	0.0254367
AT5G09315	25.937	-0.146004	0.225617	0.185139	0.411145
AT5G09320	0.884398	0.0180832	0.370177	0.713963
AT5G09330	2056.37	0.149388	0.0886782	0.0525407	0.190461
AT5G09350	493.527	0.165009	0.129718	0.0891104	0.263186
AT5G09360	2.20562	0.0611888	0.3363	0.43186
AT5G09380	178.797	0.262794	0.14337	0.0114655	0.0675482
AT5G09390	666.486	-0.037806	0.128976	0.690627	0.84639
AT5G09395	3.23878	-0.100271	0.378489	0.222425	0.457056
AT5G09400	1423.25	0.11123	0.10224	0.190018	0.417779
AT5G09410	1339.06	-0.0206129	0.113123	0.818239	0.913495
AT5G09420	741.473	0.280239	0.146522	0.00792996	0.0517503
AT5G09430	34.1686	0.0774773	0.191698	0.444641	0.675816
AT5G09435	16.1883	0.103824	0.258948	0.309244	0.554457
AT5G09440	1471.64	-0.856785	0.109594	3.78564e-16	7.59556e-14
AT5G09443	78.1682	-0.239292	0.238701	0.0534823	0.192655
AT5G09445	33.0066	0.0354085	0.218015	0.710918	0.857829
AT5G09450	667.927	0.225754	0.126032	0.0193254	0.0977437
AT5G09460	804.075	0.201007	0.130013	0.0397507	0.158943
AT5G09470	2.61158	0.0489445	0.330367	0.51811
AT5G09480	3833.16	-0.135652	0.138825	0.171747	0.392723
AT5G09500	15.4189	-0.0136929	0.218824	0.88436	0.946945
AT5G09510	5342.04	0.0409298	0.114339	0.650088	0.820961
AT5G09520	810.549	-0.0215976	0.154559	0.826635	0.917541
AT5G09530	7255.08	-0.158402	0.160619	0.131568	0.334631
AT5G09535	1.12969	0.107088	0.429678	0.128144
AT5G09540	49.7575	-0.104043	0.184706	0.316267	0.561372
AT5G09570	1.94509	-0.00603989	0.334818	0.926869
AT5G09580	116.262	0.30172	0.191256	0.0122667	0.0708741
AT5G09590	5173.65	0.269576	0.129847	0.0063115	0.0436814
AT5G09595	1934.78	0.0295467	0.124873	0.752774	0.880166
AT5G09600	2287.78	0.0351939	0.109671	0.690124	0.846066
AT5G09620	1773.78	0.0772447	0.0900089	0.321791	0.566825
AT5G09630	73.8539	-0.0376354	0.163774	0.704481	0.854554
AT5G09635	2.44309	0.0221686	0.315857	0.765463
AT5G09650	3316.25	0.211054	0.0938349	0.00845393	0.0541288
AT5G09660	37.4648	-0.342984	0.34407	0.0230814	0.110091
AT5G09670	700.432	0.0660791	0.121185	0.476764	0.700592
AT5G09680	409.972	-0.0495614	0.102682	0.559932	0.762788
AT5G09690	326.207	0.155054	0.126668	0.10561	0.293455
AT5G09700	2.34061	-0.10815	0.393391	0.187478
AT5G09720	32.1565	-0.083801	0.20919	0.409186	0.646838
AT5G09730	5.57327	-0.0581171	0.283889	0.514347	0.729081
AT5G09735	3.55555	0.284162	0.589579	0.0246761	0.115014
AT5G09740	361.559	-0.154536	0.108163	0.0789262	0.244125
AT5G09750	18.7869	1.42194	0.750136	0.000156313	0.00231027
AT5G09760	1290.63	0.447343	0.123972	6.58518e-06	0.000151573
AT5G09765	1.01042	0.076091	0.38619	0.263532
AT5G09770	1015.43	-0.19536	0.145135	0.0572249	0.200537
AT5G09785	1.9349	0.0571788	0.341405	0.445854
AT5G09790	153.889	0.0060036	0.123882	0.948772	0.977427
AT5G09800	198.081	1.20037	0.185249	3.44819e-12	3.57738e-10
AT5G09810	16820.7	0.194845	0.107177	0.0261004	0.11948
AT5G09820	127.494	-0.113124	0.150381	0.263111	0.504499
AT5G09830	419.625	-0.128301	0.177794	0.223809	0.458793
AT5G09840	596.07	0.320971	0.182853	0.00710483	0.0479396
AT5G09845	6.48095	0.0294225	0.252105	0.744598	0.876795
AT5G09850	2001.57	0.115638	0.0944931	0.151435	0.364541
AT5G09860	781.564	0.0781582	0.0866885	0.303062	0.547344
AT5G09870	3106.97	0.563315	0.213478	0.000130765	0.00198508
AT5G09880	1765.34	-0.0746769	0.0958236	0.358813	0.603163
AT5G09890	3134.34	0.189953	0.0969724	0.0205564	0.101862
AT5G09900	5083.67	0.0471036	0.080744	0.512973	0.728158
AT5G09910	17.323	-0.038225	0.20307	0.694263	0.848167
AT5G09920	842.396	-0.0817975	0.119661	0.376308	0.619117
AT5G09930	5.78576	-0.0774286	0.289697	0.402958	0.642341
AT5G09950	78.328	0.0760897	0.157762	0.448881	0.679343
AT5G09960	368.87	-0.0810994	0.128314	0.394662	0.634803
AT5G09976	2.14871	0.0570211	0.33383	0.460068
AT5G09978	234.7	-0.022477	0.174137	0.819624	0.914189
AT5G09980	158.448	-0.0721481	0.181221	0.475231	0.699824
AT5G09990	5.50183	-0.254874	0.486084	0.0453354	0.172578
AT5G09995	232.691	-0.112872	0.129361	0.240023	0.478332
AT5G10010	2266.85	0.23692	0.0898925	0.0022868	0.0204782
AT5G10020	1517.95	0.178905	0.14286	0.0782063	0.242891
AT5G10030	1179.3	0.357737	0.158317	0.00146745	0.0144356
AT5G10050	311.638	-0.0832637	0.125476	0.377979	0.620427
AT5G10060	1172.41	0.0701992	0.0988643	0.397982	0.637995
AT5G10070	335.983	0.0405859	0.1363	0.67465	0.836547
AT5G10080	168.434	0.295264	0.169183	0.00945136	0.0584506
AT5G10090	0.990513	0.0363596	0.366016	0.529135
AT5G10100	210.668	0.130379	0.164146	0.210268	0.441986
AT5G10110	346.539	0.156502	0.116035	0.0875425	0.260399
AT5G10130	3138.81	-0.0779718	0.125351	0.408543	0.646397
AT5G10140	138.466	-0.2247	0.16468	0.0397314	0.158896
AT5G10150	16.1192	0.147525	0.273078	0.182022	0.407542
AT5G10160	1370.72	-0.085228	0.101268	0.312225	0.557076
AT5G10170	1932.12	0.275864	0.11172	0.00222737	0.0200687
AT5G10180	647.1	0.920039	0.27721	1.29775e-05	0.000275455
AT5G10190	415.077	-0.0629366	0.129628	0.509489	0.72538
AT5G10200	885.953	0.216066	0.159382	0.0444172	0.170425
AT5G10210	74.3882	0.307886	0.33539	0.0324937	0.139279
AT5G10230	515.359	0.0825465	0.123471	0.378777	0.62119
AT5G10240	1611.51	0.0697919	0.0990849	0.401394	0.641309
AT5G10260	262.157	0.0983107	0.125126	0.298244	0.542604
AT5G10270	658.481	-0.0296919	0.104053	0.728926	0.868372
AT5G10278	123.556	0.220442	0.210312	0.0616166	0.209808
AT5G10280	863.767	0.0213133	0.115155	0.813802	0.911085
AT5G10290	1234.74	0.277433	0.114792	0.00250561	0.0219388
AT5G10300	215.247	-0.241684	0.186027	0.0360579	0.149606
AT5G10310	11.609	0.0261313	0.239549	0.776397	0.891118
AT5G10320	95.8789	-0.201945	0.166386	0.0627971	0.212197
AT5G10330	1086.64	0.0509731	0.0803011	0.477099	0.70061
AT5G10350	1282.31	-0.138082	0.112931	0.125462	0.32636
AT5G10360	14331.9	-0.0214828	0.121796	0.816985	0.912927
AT5G10370	301.079	0.038765	0.136664	0.688614	0.845525
AT5G10380	1.31811	-0.17134	0.51254	0.0440383
AT5G10390	748.708	0.0707536	0.111569	0.427626	0.663221
AT5G10400	1639.97	-0.0624815	0.11852	0.496604	0.714847
AT5G10410	373.675	0.05116	0.115822	0.573305	0.771908
AT5G10430	5093.31	-0.361602	0.146512	0.000793153	0.00882258
AT5G10435	1341.47	-0.029375	0.136013	0.76085	0.884007
AT5G10440	43.3916	-0.165493	0.236496	0.144864	0.354789
AT5G10450	9997.36	-0.640012	0.181892	5.36227e-06	0.000126716
AT5G10460	357.045	-0.226483	0.161404	0.0368167	0.151542
AT5G10470	1884.83	0.14003	0.10815	0.111153	0.302593
AT5G10480	2433.26	-0.0360238	0.112664	0.687446	0.844887
AT5G10490	1241.74	0.0788333	0.103669	0.356806	0.601417
AT5G10510	1031.7	0.104407	0.10663	0.230423	0.467012
AT5G10520	394.72	-0.109064	0.119277	0.23859	0.476418
AT5G10540	3462.76	0.0108697	0.0808656	0.880167	0.944804
AT5G10550	1544.48	0.0420375	0.12423	0.65363	0.822763
AT5G10560	1482.01	0.0561184	0.0958567	0.490548	0.710112
AT5G10570	1.01428	0.00373942	0.351528	0.948692
AT5G10572	0.950122	-0.0249981	0.369987	0.627247
AT5G10580	1677.29	0.196636	0.118405	0.0343733	0.144677
AT5G10600	112.686	-0.0779838	0.161437	0.43938	0.672097
AT5G10605	70.7887	0.0225416	0.151733	0.818912	0.913724
AT5G10610	312.614	-0.0592495	0.112246	0.50767	0.723571
AT5G10620	49.7781	-0.224688	0.232396	0.0640777	0.21475
AT5G10625	488.227	-0.309673	0.187316	0.00979403	0.059925
AT5G10630	1013.15	0.317573	0.130609	0.00145845	0.0143868
AT5G10650	488.039	-0.398018	0.19352	0.00174891	0.0166648
AT5G10660	9.04633	0.0387955	0.251509	0.671449	0.83428
AT5G10680	9.45708	-0.0399462	0.233762	0.671212	0.834249
AT5G10690	173.689	-0.341733	0.16732	0.0030045	0.0253671
AT5G10695	50.7296	-0.146442	0.257391	0.185514	0.411634
AT5G10700	122.591	-0.192606	0.212256	0.0946712	0.273272
AT5G10710	347.534	-0.0542181	0.110237	0.540413	0.748607
AT5G10720	785.93	0.0653641	0.119178	0.478181	0.701376
AT5G10730	1001.98	-0.0483619	0.101845	0.567538	0.768081
AT5G10740	528.949	0.0309148	0.112146	0.729245	0.868547
AT5G10745	553.44	-0.0529174	0.104255	0.537404	0.746739
AT5G10750	622.386	-0.00749936	0.104681	0.930486	0.968558
AT5G10770	1962.04	-0.0904711	0.124665	0.337185	0.581658
AT5G10780	2439.14	0.0510083	0.0856601	0.49789	0.715965
AT5G10790	723.448	0.0858789	0.130767	0.371221	0.614811
AT5G10800	124.25	-0.100964	0.15492	0.318815	0.563651
AT5G10810	385.824	0.0168749	0.136205	0.861127	0.935078
AT5G10820	1434.02	0.340388	0.106987	0.000109879	0.00171579
AT5G10830	2408.34	-0.109796	0.106616	0.207288	0.43832
AT5G10840	4402.51	0.203057	0.119684	0.02998	0.131566
AT5G10860	5196.38	-0.634319	0.176537	4.00181e-06	9.86216e-05
AT5G10870	327.163	-0.164262	0.118706	0.0767299	0.240408
AT5G10900	221.645	0.143082	0.133239	0.143542	0.352931
AT5G10910	274.327	0.0401218	0.114429	0.656666	0.825034
AT5G10920	1620.12	0.177841	0.0973243	0.0305484	0.133163
AT5G10930	671.498	0.0131054	0.0969149	0.872989	0.94156
AT5G10940	861.901	0.0400027	0.116273	0.66012	0.827455
AT5G10946	10.0768	-1.07918	0.946607	0.000893244	0.00974732
AT5G10950	937.11	0.0984129	0.105215	0.254438	0.49496
AT5G10960	5838.97	-0.0394507	0.0846781	0.597051	0.787331
AT5G10965	298.089	-0.245644	0.144122	0.017944	0.0927645
AT5G10970	4.62311	-0.0252266	0.376373	0.594614	0.785839
AT5G10980	5653.72	-0.153004	0.146907	0.133033	0.33669
AT5G10990	106.554	-0.147782	0.163186	0.159015	0.374057
AT5G11000	1381.55	-0.233772	0.106443	0.00740557	0.0493286
AT5G11010	433.444	0.0450309	0.124041	0.630607	0.809545
AT5G11020	206.239	-0.208638	0.133845	0.0356449	0.14821
AT5G11030	540.265	0.041517	0.102627	0.625177	0.80559
AT5G11040	2408.19	0.231318	0.141521	0.0240563	0.113101
AT5G11060	48.3718	0.179361	0.208085	0.113479	0.306044
AT5G11070	98.4394	-0.0134884	0.158304	0.891236	0.950256
AT5G11090	1703.7	0.0825364	0.111724	0.355393	0.600262
AT5G11100	309.72	0.220134	0.159388	0.0408895	0.161343
AT5G11110	1470.13	0.433788	0.152243	0.000121662	0.00186935
AT5G11140	3.63502	0.0826116	0.338646	0.328989	0.573238
AT5G11150	590.753	0.0117075	0.104082	0.891316	0.950256
AT5G11160	52.0126	0.0591915	0.168816	0.554668	0.758873
AT5G11170	6086.43	0.0780041	0.0793579	0.272023	0.514027
AT5G11180	5.42452	-0.0105472	0.28115	0.898763	0.952903
AT5G11200	4728.62	0.0604851	0.0868267	0.426073	0.661584
AT5G11210	60.5166	-0.151694	0.180744	0.158881	0.373874
AT5G11230	1692.31	0.25956	0.10287	0.00236848	0.0210413
AT5G11240	1876.02	0.382638	0.172376	0.00128592	0.0130357
AT5G11250	207.177	0.0561185	0.142747	0.567179	0.767897
AT5G11260	1116.9	-0.168949	0.143149	0.0955997	0.274907
AT5G11270	334.636	-0.0218092	0.116599	0.810669	0.909432
AT5G11280	1446.44	-0.107774	0.0925556	0.175089	0.397958
AT5G11290	29.1543	-0.0564863	0.210936	0.565269	0.766425
AT5G11300	191.328	0.141062	0.150403	0.167523	0.386933
AT5G11310	194.135	0.147332	0.140245	0.140493	0.348496
AT5G11330	283.561	-0.440305	0.179017	0.000404908	0.00510165
AT5G11340	1089.21	0.0355622	0.0941166	0.658301	0.825871
AT5G11350	541.614	0.0806106	0.126316	0.394517	0.634803
AT5G11380	401.919	0.0166643	0.113759	0.853013	0.931594
AT5G11390	792.58	0.196475	0.110913	0.0280691	0.125641
AT5G11420	268.633	0.0433906	0.147734	0.659471	0.826934
AT5G11430	706.356	0.0173956	0.0982588	0.833415	0.921118
AT5G11440	159.945	0.0653657	0.136728	0.501029	0.718148
AT5G11450	277.487	-0.217897	0.165456	0.0458584	0.173641
AT5G11460	131.336	0.0463035	0.139527	0.634373	0.811491
AT5G11470	127.431	0.173384	0.16943	0.106861	0.295428
AT5G11480	479.023	-0.0556124	0.120808	0.548423	0.754894
AT5G11490	2546.19	0.0886262	0.114337	0.327105	0.571944
AT5G11500	4428.13	-0.0387734	0.123186	0.677852	0.839197
AT5G11510	565.308	0.276138	0.165451	0.0134982	0.0758366
AT5G11520	5180.5	-0.201635	0.0985488	0.0150274	0.0822444
AT5G11530	787.572	0.0344906	0.132165	0.718664	0.863144
AT5G11540	255.955	0.0657596	0.125576	0.485519	0.706512
AT5G11550	130.721	-0.0925664	0.158491	0.360898	0.60509
AT5G11560	7865.13	0.0801008	0.106328	0.356383	0.601313
AT5G11570	67.3648	0.225006	0.207801	0.0565604	0.198985
AT5G11580	975.927	-0.322502	0.159799	0.00389226	0.0307307
AT5G11590	156.003	0.610173	0.364037	0.00174349	0.0166355
AT5G11600	318.085	-0.145027	0.12042	0.120194	0.317907
AT5G11610	47.233	-0.0561118	0.179951	0.574423	0.77274
AT5G11620	40.5152	-0.0904093	0.217652	0.375832	0.618763
AT5G11630	593.581	0.0757362	0.11351	0.400224	0.640433
AT5G11640	793.338	0.025141	0.108074	0.773997	0.890285
AT5G11650	788.447	-0.338044	0.171785	0.0037275	0.0299044
AT5G11670	12506.3	0.0323019	0.121861	0.728029	0.868117
AT5G11680	863.947	-0.0620427	0.124616	0.509034	0.724933
AT5G11690	260.171	-0.0640363	0.133342	0.506351	0.722514
AT5G11700	4505.76	0.166996	0.148845	0.104361	0.291304
AT5G11710	3384.99	0.104506	0.0915821	0.185311	0.411398
AT5G11720	1073.26	-0.31197	0.165386	0.00587609	0.0415329
AT5G11730	622.084	0.0885108	0.0871592	0.245281	0.484671
AT5G11740	5173.99	0.375703	0.164186	0.00113711	0.0118202
AT5G11750	547.035	-0.0140411	0.125726	0.88125	0.945393
AT5G11760	690.132	-0.137665	0.145634	0.172968	0.394624
AT5G11770	8294.04	-0.135549	0.0889775	0.0793721	0.24497
AT5G11780	116.957	0.0334247	0.13552	0.728937	0.868372
AT5G11790	2411.31	0.624152	0.143798	1.66151e-07	5.85051e-06
AT5G11800	922.8	0.0758868	0.111193	0.39412	0.634526
AT5G11810	934.294	-0.0939943	0.0904944	0.229654	0.466101
AT5G11840	215.393	-0.366263	0.175267	0.00210433	0.0191587
AT5G11850	1667.2	0.0841671	0.106988	0.334292	0.579062
AT5G11860	756.987	-0.00911652	0.0873123	0.90492	0.955739
AT5G11870	79.7356	0.107945	0.168497	0.295349	0.539462
AT5G11880	3290.59	0.158126	0.0995572	0.0581999	0.202434
AT5G11890	1205.42	0.0919526	0.132433	0.341126	0.585797
AT5G11900	1032.81	-0.0386248	0.131426	0.686209	0.844284
AT5G11910	281.64	-0.140597	0.117308	0.126549	0.327986
AT5G11920	125.016	-0.416855	0.226927	0.00269353	0.0231927
AT5G11930	38.6772	1.34468	0.42494	1.05045e-05	0.000228668
AT5G11950	398.602	0.00387955	0.11192	0.965306	0.984564
AT5G11960	990.68	-0.12784	0.136589	0.194162	0.422588
AT5G11970	865.598	-0.0263864	0.158132	0.789482	0.898254
AT5G11980	1398.39	0.0866503	0.0889636	0.26238	0.503642
AT5G11990	52.4803	-0.172429	0.215383	0.127615	0.329224
AT5G12010	869.716	0.0783472	0.123823	0.403872	0.642773
AT5G12020	2.77776	-0.447635	0.855545	0.00330321
AT5G12040	1035.03	0.191798	0.0937751	0.0166857	0.088276
AT5G12050	292.089	0.110723	0.113554	0.219801	0.453946
AT5G12080	1093.72	0.3481	0.120298	0.000257525	0.00350868
AT5G12100	289.95	0.0205415	0.120021	0.823777	0.916242
AT5G12110	294.546	0.110751	0.18124	0.288115	0.531129
AT5G12120	1527.27	-0.034338	0.0794178	0.629126	0.808718
AT5G12130	429.449	0.0634281	0.147043	0.521188	0.734081
AT5G12140	3483.72	-0.0087892	0.142228	0.928095	0.967679
AT5G12150	2523.51	0.116077	0.0960461	0.154402	0.367946
AT5G12170	771.97	0.0678714	0.125337	0.471373	0.696864
AT5G12180	4.39759	-0.0884224	0.311091	0.336276	0.580655
AT5G12190	717.62	-0.0091317	0.122161	0.921713	0.964519
AT5G12200	1622.3	-0.12248	0.102883	0.150678	0.363501
AT5G12210	1515.07	-0.122907	0.102829	0.14913	0.36124
AT5G12220	540.929	0.242571	0.154734	0.0236307	0.111734
AT5G12230	607.072	-0.0531546	0.106201	0.53998	0.748236
AT5G12235	2.49952	-0.012801	0.315905	0.861203
AT5G12240	516.251	-0.0572111	0.134168	0.553087	0.758214
AT5G12250	5929.4	-0.101012	0.0709278	0.119554	0.317042
AT5G12260	521.943	0.0297037	0.103926	0.728635	0.868206
AT5G12270	123.925	-0.669583	0.323632	0.000561571	0.0066649
AT5G12280	36.3109	-0.188994	0.27915	0.111963	0.303707
AT5G12290	1486.37	-0.00114815	0.0857889	0.987843	0.995001
AT5G12300	92.6848	0.368196	0.255463	0.00920838	0.0574029
AT5G12310	865.923	-0.262078	0.110973	0.00350146	0.0284125
AT5G12320	400.458	-0.000860475	0.113118	0.992344	0.996608
AT5G12330	310.155	0.188362	0.133299	0.0564119	0.198817
AT5G12340	390.121	-0.0241754	0.141322	0.803913	0.905609
AT5G12350	1249.69	0.0770406	0.124259	0.412394	0.650074
AT5G12360	80.8139	-0.0978109	0.166496	0.339196	0.583611
AT5G12370	2654.38	-0.0125053	0.0972354	0.879015	0.944198
AT5G12390	296.042	-0.304059	0.207345	0.0147384	0.0810174
AT5G12400	1790.35	0.117259	0.155944	0.251142	0.491559
AT5G12410	1514.52	-0.015968	0.0883195	0.83561	0.922154
AT5G12420	2907.36	-0.128253	0.112689	0.153944	0.367331
AT5G12430	1545.17	0.141441	0.143976	0.160351	0.376065
AT5G12440	653.934	-0.0423887	0.105579	0.623797	0.804738
AT5G12470	4228.46	0.198811	0.0883316	0.00958787	0.059069
AT5G12480	1496.88	-0.194904	0.0848808	0.00891061	0.0560683
AT5G12840	327.496	-0.153101	0.12523	0.108024	0.297115
AT5G12850	1737.69	0.0861456	0.12125	0.354609	0.599604
AT5G12860	5882.25	0.518477	0.162555	2.18214e-05	0.000432625
AT5G12870	97.3599	-0.217996	0.188351	0.0559993	0.197934
AT5G12880	439.922	0.294869	0.180447	0.0118021	0.068958
AT5G12890	98.0258	-0.0262084	0.156725	0.790763	0.898971
AT5G12900	413.878	0.39267	0.18216	0.00140258	0.013942
AT5G12920	167.396	0.111215	0.146847	0.267827	0.509266
AT5G12930	194.72	-0.0991196	0.120488	0.286028	0.528671
AT5G12940	1718.59	-0.0149985	0.104174	0.861114	0.935078
AT5G12950	1109.88	0.0990939	0.122696	0.290233	0.533276
AT5G12960	15.4942	0.0417559	0.249001	0.650705	0.821144
AT5G12970	672.993	0.0231701	0.108347	0.791566	0.899403
AT5G12980	420.84	0.019211	0.109383	0.827434	0.918005
AT5G13000	4213.22	0.295384	0.194332	0.0145274	0.0800869
AT5G13010	2419.6	0.00774639	0.140357	0.936431	0.970963
AT5G13020	1573.35	-0.0204947	0.0953734	0.80055	0.904441
AT5G13030	2091.91	0.218667	0.103493	0.0107077	0.064025
AT5G13050	443.551	0.0262048	0.110071	0.766984	0.886794
AT5G13060	416.274	0.329299	0.190007	0.0068752	0.0467013
AT5G13070	881.985	0.0572145	0.0991591	0.491678	0.711109
AT5G13080	162.913	-1.80684	0.37019	6.59959e-09	3.22667e-07
AT5G13090	348.996	-0.969485	0.163222	1.59609e-10	1.10572e-08
AT5G13100	1618.67	0.199948	0.123206	0.0353801	0.147484
AT5G13110	2197.65	0.402826	0.0791948	1.12491e-08	5.20102e-07
AT5G13120	1500.74	0.0980143	0.11268	0.27502	0.517118
AT5G13140	50.5381	-0.0848358	0.177799	0.405572	0.644065
AT5G13150	457.293	0.255576	0.108373	0.00382825	0.0304941
AT5G13160	925.823	0.0139498	0.115125	0.877459	0.94352
AT5G13170	12.3061	0.569104	0.527467	0.0059234	0.0417979
AT5G13180	2600.68	0.195035	0.0946633	0.015604	0.0845952
AT5G13190	498.061	-0.150153	0.122299	0.110629	0.301765
AT5G13200	222.752	0.0333498	0.131898	0.727398	0.867657
AT5G13210	118.693	0.150482	0.17647	0.159813	0.37532
AT5G13220	27.1858	-0.0909772	0.20054	0.375331	0.61813
AT5G13230	50.0773	0.0180203	0.167164	0.855136	0.932716
AT5G13240	533.397	-0.125995	0.110732	0.157158	0.371713
AT5G13250	82.8437	0.117175	0.173417	0.260909	0.502384
AT5G13260	1566.09	0.0205826	0.0794992	0.772402	0.8896
AT5G13270	114.944	0.116289	0.175038	0.264845	0.506041
AT5G13280	1628.22	0.0841237	0.089304	0.27787	0.520498
AT5G13290	186.865	-0.00885036	0.140073	0.927365	0.967503
AT5G13295	3.17414	-0.0621124	0.349511	0.403034	0.642414
AT5G13300	1559.03	0.0240928	0.113476	0.78857	0.89812
AT5G13310	298.809	-0.0633613	0.12472	0.500275	0.717647
AT5G13330	633.114	-0.0259536	0.139577	0.789281	0.898254
AT5G13340	249.975	0.0142528	0.148635	0.884521	0.946945
AT5G13360	593.722	-0.190268	0.116611	0.0388298	0.157011
AT5G13370	364.236	-0.588974	0.143303	4.46652e-07	1.3888e-05
AT5G13390	2499.14	0.201991	0.121805	0.0324964	0.139279
AT5G13400	31.8726	0.151206	0.245412	0.174846	0.397715
AT5G13410	41.1006	-0.389876	0.318728	0.0121295	0.0703358
AT5G13420	11477.6	0.527508	0.1002	1.43957e-09	8.31975e-08
AT5G13430	6329.61	0.0301692	0.0647392	0.616259	0.799183
AT5G13440	7172.28	0.0543938	0.0854448	0.468967	0.694955
AT5G13450	8879.66	0.065448	0.0770291	0.345649	0.589659
AT5G13460	661.327	0.0654977	0.107986	0.454592	0.683511
AT5G13470	213.05	0.0499509	0.137445	0.606712	0.793473
AT5G13480	851.998	0.0889718	0.109305	0.313432	0.558204
AT5G13490	1812.79	0.296219	0.131165	0.00296152	0.0250739
AT5G13500	1768.06	0.137765	0.0737886	0.0395809	0.158682
AT5G13510	210.431	-0.366415	0.16939	0.00173783	0.0165964
AT5G13520	2332.46	0.127408	0.0902139	0.102565	0.287995
AT5G13530	1958.25	0.0677618	0.159563	0.499078	0.716898
AT5G13550	1141.57	-0.0462531	0.0859075	0.539675	0.748032
AT5G13560	2163.26	-0.0705062	0.096969	0.389994	0.630929
AT5G13570	510.78	-0.222201	0.128112	0.0224153	0.108004
AT5G13580	2253.2	-0.0137425	0.153732	0.889016	0.949365
AT5G13590	1805.17	0.156868	0.14608	0.123245	0.322724
AT5G13610	335.577	0.243693	0.141532	0.0177858	0.0921481
AT5G13630	1979.87	-0.098278	0.129725	0.305667	0.550449
AT5G13640	1500.97	-0.0741519	0.0965669	0.364651	0.608646
AT5G13650	1643.34	-0.109866	0.125524	0.246436	0.486062
AT5G13660	147.236	0.0476139	0.127708	0.615229	0.798841
AT5G13670	2.43796	-0.0455792	0.319006	0.559553
AT5G13680	1777.72	0.248818	0.147309	0.0177758	0.0921481
AT5G13690	358.318	-0.0509917	0.111594	0.567278	0.767925
AT5G13700	58.7731	0.0901854	0.18677	0.379346	0.621901
AT5G13710	5618.39	-0.107898	0.0797254	0.129788	0.332192
AT5G13720	49.851	-0.161118	0.199291	0.144779	0.354779
AT5G13730	3.59871	-0.123548	0.374361	0.183005	0.408925
AT5G13740	644.863	-0.917304	0.126416	2.93178e-14	4.33008e-12
AT5G13750	3448.05	0.337917	0.118293	0.000328962	0.00429664
AT5G13760	470.731	-0.208897	0.128727	0.0319291	0.137428
AT5G13770	121.602	-1.52942	0.225702	1.25962e-13	1.61384e-11
AT5G13780	2694.43	-0.133904	0.123894	0.156609	0.371321
AT5G13790	64.2279	0.0130787	0.168905	0.894454	0.95121
AT5G13800	585.024	-0.261804	0.164473	0.0182121	0.0938876
AT5G13810	1018.88	-0.077157	0.10143	0.36069	0.60494
AT5G13820	543.351	-0.0538015	0.113262	0.549255	0.755387
AT5G13830	81.1371	-0.0150177	0.158498	0.87902	0.944198
AT5G13840	781.264	-0.0898336	0.100522	0.284587	0.52734
AT5G13850	3984.24	-0.0470369	0.123485	0.614861	0.798538
AT5G13860	280.511	0.161843	0.138307	0.104808	0.292104
AT5G13870	662.752	0.108035	0.0977268	0.190089	0.417808
AT5G13880	28.6627	-0.0487537	0.208387	0.617636	0.800481
AT5G13890	783.907	0.182582	0.150498	0.0786302	0.243634
AT5G13900	249.177	0.115098	0.133733	0.23729	0.474802
AT5G13910	330.164	0.188523	0.120458	0.044365	0.170286
AT5G13920	29.1596	0.142659	0.234099	0.194139	0.422588
AT5G13930	36287.2	0.00396189	0.120051	0.965735	0.984772
AT5G13950	925.668	-0.0185194	0.1105	0.834444	0.921681
AT5G13960	433.64	0.0801643	0.108002	0.360332	0.604714
AT5G13970	326.99	-0.0912259	0.130645	0.34244	0.586721
AT5G13980	2249.88	-0.247986	0.113748	0.00648081	0.0445056
AT5G13990	780.038	0.0634058	0.0999073	0.44821	0.678713
AT5G14000	731.659	0.0240601	0.0926917	0.76241	0.884767
AT5G14020	813.332	0.00892687	0.10565	0.917736	0.962284
AT5G14030	6200.56	-0.0341472	0.0878492	0.65597	0.824621
AT5G14040	20741.1	0.217998	0.0942062	0.00667357	0.0455976
AT5G14050	2044.22	0.213098	0.137895	0.0345848	0.145136
AT5G14060	1670.97	0.109992	0.0865823	0.146675	0.357494
AT5G14070	72.3161	-0.987628	0.497949	0.000332343	0.00433371
AT5G14080	255.075	-0.223672	0.134403	0.0249988	0.115934
AT5G14090	37.8973	0.124892	0.213228	0.242697	0.481906
AT5G14100	103.179	-0.0201215	0.147334	0.837427	0.923153
AT5G14105	400.104	-0.124502	0.147023	0.217102	0.45069
AT5G14110	8.91625	-0.0458755	0.257637	0.615959	0.799183
AT5G14120	2223.89	-1.9287	0.201802	7.77663e-24	3.67541e-21
AT5G14130	579.792	-0.321569	0.188556	0.00784437	0.0513493
AT5G14140	216.282	-0.0448707	0.128535	0.636451	0.812838
AT5G14150	494.123	-0.0242736	0.113714	0.787241	0.8975
AT5G14170	1202.37	-0.185638	0.104316	0.0310305	0.13463
AT5G14180	84.2481	-0.30066	0.256805	0.0248611	0.115563
AT5G14200	5213.09	2.16726	0.1507	7.46642e-49	3.17591e-45
AT5G14210	771.795	0.0364223	0.116805	0.689473	0.845881
AT5G14220	526.756	-0.351233	0.142999	0.000918808	0.0099904
AT5G14230	647.534	0.257484	0.156429	0.0173735	0.0905638
AT5G14240	1422.67	-0.177741	0.11164	0.0475959	0.178185
AT5G14250	1339.96	-0.0215196	0.0983268	0.79481	0.901034
AT5G14260	1025.57	-0.345421	0.108213	9.91631e-05	0.00157506
AT5G14270	1511.32	0.0865508	0.117593	0.345352	0.58956
AT5G14275	1.36152	-0.0875915	0.403183	0.198527
AT5G14280	25.2554	0.0676892	0.203908	0.498045	0.716042
AT5G14285	471.099	-0.08431	0.12709	0.374601	0.617646
AT5G14310	918.996	0.0635458	0.102464	0.454307	0.683511
AT5G14320	424.723	-0.744603	0.241277	2.6485e-05	0.000506094
AT5G14330	3065.88	0.0998661	0.215891	0.334418	0.579174
AT5G14340	243.846	0.29502	0.182432	0.0121707	0.0704344
AT5G14350	3.74507	-0.0753168	0.307373	0.396857	0.6372
AT5G14360	21.8939	-0.277129	0.348464	0.0455766	0.173155
AT5G14370	207.754	-0.0905104	0.141177	0.358726	0.603066
AT5G14380	12.4989	0.534525	0.58946	0.00784725	0.0513524
AT5G14390	848.653	-0.242679	0.145709	0.0199313	0.0997879
AT5G14410	3.03916	0.00624896	0.303772	0.935001	0.970443
AT5G14420	721.484	-0.0387981	0.105339	0.653037	0.822504
AT5G14430	2213.5	-0.0921191	0.108591	0.29489	0.538968
AT5G14440	971.764	0.160995	0.142875	0.11116	0.302593
AT5G14450	111.09	-0.0206515	0.140306	0.831721	0.920107
AT5G14460	370.303	-0.0113131	0.108768	0.897535	0.952153
AT5G14470	52.4353	-1.59223	0.354851	5.80924e-08	2.31369e-06
AT5G14480	157.703	-0.149589	0.137551	0.131787	0.334989
AT5G14500	318.977	-0.0877846	0.119237	0.341816	0.586347
AT5G14510	37.6998	-0.0701014	0.190896	0.486311	0.706915
AT5G14520	4447.86	0.255481	0.132331	0.0102592	0.0619337
AT5G14530	206.059	-0.298675	0.154185	0.00608467	0.0425491
AT5G14540	2148.56	-0.169946	0.0974833	0.0389651	0.157277
AT5G14550	710.21	0.172177	0.122313	0.0680657	0.223123
AT5G14570	220.405	0.435026	0.161945	0.000206233	0.00291633
AT5G14580	1518.12	0.362473	0.187256	0.00319636	0.0266067
AT5G14590	1909.49	0.0458644	0.0976573	0.577751	0.775088
AT5G14600	461.49	0.157023	0.114672	0.084452	0.25456
AT5G14602	6.44406	0.0544078	0.270406	0.548969	0.755205
AT5G14610	524.628	0.0698876	0.135401	0.470923	0.6965
AT5G14620	328.165	-0.162667	0.121503	0.0833399	0.252309
AT5G14640	2677.86	0.0630002	0.0902036	0.419804	0.656114
AT5G14650	14.5438	-0.11627	0.293347	0.254282	0.494836
AT5G14660	145.995	-0.0752709	0.142592	0.444729	0.675897
AT5G14680	494.02	-0.170121	0.147451	0.0972259	0.277669
AT5G14690	410.571	-0.240855	0.112993	0.00790491	0.0516427
AT5G14700	111.88	0.797979	0.240962	1.30604e-05	0.000276662
AT5G14710	176.306	-0.0345141	0.149478	0.725965	0.866964
AT5G14720	2262.49	0.132414	0.114837	0.145282	0.355244
AT5G14730	893.771	-0.0535027	0.103465	0.531056	0.741532
AT5G14740	2.15499	-0.0105983	0.31541	0.884886
AT5G14750	386.721	-0.0936593	0.128414	0.326638	0.571651
AT5G14760	332.075	1.1038	0.269714	8.79144e-07	2.55781e-05
AT5G14770	281.678	0.250423	0.175863	0.0272689	0.12329
AT5G14780	535.955	-0.365064	0.200049	0.0040709	0.0317375
AT5G14790	827.361	0.205237	0.115003	0.0248245	0.115529
AT5G14800	4169.41	-0.059359	0.0870896	0.435747	0.670122
AT5G14820	68.9706	0.00484499	0.167217	0.96079	0.982455
AT5G14850	374.732	0.105036	0.120123	0.257827	0.498815
AT5G14870	49.7634	0.0512888	0.17447	0.607153	0.793699
AT5G14880	2695.19	-0.202867	0.128049	0.0365345	0.150936
AT5G14890	57.6396	-0.130309	0.178223	0.217517	0.451068
AT5G14895	8.63131	-0.0139136	0.254181	0.875455	0.942504
AT5G14910	220.534	-0.892149	0.267339	1.23536e-05	0.000263239
AT5G14920	249.852	0.0735264	0.127314	0.43842	0.671603
AT5G14930	257.408	0.0614624	0.122729	0.510278	0.725944
AT5G14940	216.839	-0.133319	0.145884	0.186537	0.41319
AT5G14950	1802.31	0.125092	0.129605	0.194163	0.422588
AT5G14960	63.6567	0.0609472	0.152342	0.539814	0.748078
AT5G14970	317.87	-0.0763629	0.120102	0.409427	0.647076
AT5G14980	1.8009	-0.106916	0.428381	0.130737
AT5G15010	127.057	0.126842	0.164975	0.222458	0.457066
AT5G15020	2113.49	0.114776	0.126754	0.228275	0.464343
AT5G15022	6.08281	0.181428	0.376413	0.108223	0.297415
AT5G15025	21.318	-0.0427673	0.205381	0.660577	0.827882
AT5G15050	484.175	0.0536289	0.12835	0.572255	0.771249
AT5G15070	624.787	0.116659	0.122303	0.21335	0.445735
AT5G15080	739.988	-0.0785116	0.0908743	0.317166	0.562
AT5G15090	9137.73	0.0806926	0.0941728	0.315778	0.560913
AT5G15120	46.3623	0.484579	0.315437	0.00388113	0.0306968
AT5G15130	1353.7	0.0315521	0.130408	0.740592	0.874758
AT5G15150	819.658	0.0478619	0.113373	0.594299	0.78565
AT5G15160	45.5919	0.0816499	0.192051	0.422324	0.6582
AT5G15170	378.672	-0.117774	0.113028	0.190903	0.41883
AT5G15180	928.377	-0.323266	0.105294	0.000200826	0.00285125
AT5G15190	74.6362	-0.827984	0.27432	3.27672e-05	0.000611846
AT5G15200	26912.9	-0.0591823	0.0984667	0.474936	0.699607
AT5G15210	82.9961	-0.0955116	0.163687	0.348926	0.593378
AT5G15220	1109.15	-0.0904652	0.113377	0.31508	0.56019
AT5G15230	4760.57	-0.0590588	0.124796	0.529748	0.740499
AT5G15240	28.345	-0.194292	0.255364	0.102505	0.287875
AT5G15250	2.44931	-0.160282	0.486361	0.0615791
AT5G15260	443.353	0.110259	0.134892	0.258643	0.499827
AT5G15265	364.862	-0.0163846	0.154851	0.867965	0.938623
AT5G15270	1048.95	0.0568521	0.104009	0.507017	0.722945
AT5G15280	344.299	0.165121	0.144308	0.104047	0.290748
AT5G15290	252.473	-0.860313	0.229758	3.19325e-06	8.0658e-05
AT5G15300	59.2541	0.12098	0.170701	0.245829	0.485331
AT5G15320	1742.19	-0.0433762	0.186831	0.660669	0.827899
AT5G15330	321.96	-0.379309	0.16341	0.00100313	0.0107311
AT5G15340	32.1976	0.207552	0.251607	0.0858623	0.257295
AT5G15350	3217.17	-0.113951	0.124103	0.227173	0.463365
AT5G15380	1.14331	-0.0687366	0.388117	0.277034
AT5G15390	164.684	-0.0402676	0.125737	0.668765	0.83281
AT5G15400	2420.74	0.164354	0.143003	0.104361	0.291304
AT5G15410	316.699	-0.501002	0.14576	9.10884e-06	0.000200961
AT5G15440	550.934	-0.114908	0.100427	0.170938	0.391457
AT5G15450	740.154	0.054268	0.122393	0.560326	0.762967
AT5G15460	385.374	-0.029258	0.10222	0.729988	0.868888
AT5G15470	1925.82	0.303042	0.126203	0.00189058	0.0176976
AT5G15490	6039.82	0.277332	0.143057	0.0077657	0.0509441
AT5G15500	0.737913	-0.0579242	0.390443	0.298826
AT5G15510	401.452	0.0115975	0.109513	0.89536	0.95157
AT5G15520	989.918	-0.0556566	0.132229	0.562003	0.76419
AT5G15530	2853.68	-0.075578	0.106037	0.383371	0.625654
AT5G15537	21.676	-0.0122582	0.22084	0.896071	0.95157
AT5G15540	1415.6	0.135543	0.156414	0.188747	0.416313
AT5G15550	1758.14	0.126659	0.128786	0.187549	0.414721
AT5G15570	301.584	0.0568497	0.126208	0.546975	0.753681
AT5G15580	1698.93	0.00235984	0.103472	0.97795	0.990144
AT5G15600	352.378	-0.14269	0.186234	0.18429	0.410331
AT5G15610	2315.11	0.0806202	0.0960611	0.322648	0.567349
AT5G15620	1.91385	-0.0641504	0.364857	0.359609
AT5G15630	264.194	-0.139376	0.120168	0.134679	0.339056
AT5G15640	1155.35	0.056104	0.0924749	0.480108	0.702717
AT5G15650	18247.5	0.182633	0.0991298	0.0282463	0.126153
AT5G15680	2317.33	0.204437	0.171409	0.0625685	0.21166
AT5G15700	804.962	0.416131	0.182231	0.000814399	0.00902117
AT5G15710	210.068	-0.0843209	0.133013	0.382786	0.624988
AT5G15720	6.67599	0.00684855	0.272612	0.935586	0.970748
AT5G15725	45.2731	0.0864511	0.179319	0.397423	0.637724
AT5G15730	891.852	0.0169615	0.0999362	0.839215	0.924262
AT5G15740	1359.34	0.326813	0.088435	2.02008e-05	0.000404169
AT5G15750	1149.4	0.281044	0.152013	0.00897243	0.0563905
AT5G15760	109.968	-0.084238	0.164001	0.405928	0.644235
AT5G15770	132.629	-0.0502299	0.128846	0.597233	0.787425
AT5G15780	0.828627	-0.0366188	0.367428	0.521704
AT5G15790	542.658	0.2509	0.114242	0.00602269	0.0422323
