## Supplementary material for "*Pseudomonas* volatiles shape the root transcriptome and microbiome to promote plant growth under drought": TableS24 (part 7 of 15)

### Sheet: PsCHA0_WW_24h (continued)
gene	baseMean	log2FoldChange	lfcSE	pvalue	padj
AT5G15802	53.6714	-0.0875363	0.210237	0.390648	0.631667
AT5G15810	2011.49	0.20751	0.133802	0.0365842	0.150957
AT5G15820	148.683	-0.0288348	0.136867	0.765489	0.886443
AT5G15830	519.95	0.197992	0.168493	0.0687573	0.224433
AT5G15840	29.8728	-0.0248702	0.207505	0.795503	0.901276
AT5G15845	50.4011	-0.279749	0.286814	0.0383105	0.155528
AT5G15850	15.834	-0.360545	0.41935	0.0230425	0.109965
AT5G15860	638.156	0.13932	0.0894388	0.0724041	0.231911
AT5G15870	1090.16	0.0557479	0.114581	0.537334	0.746734
AT5G15880	667.535	0.00956526	0.0978741	0.907699	0.957349
AT5G15890	385.672	0.0347652	0.109109	0.692889	0.847502
AT5G15900	145.669	-0.0139729	0.142936	0.88606	0.947814
AT5G15910	1211.85	-0.0463013	0.126123	0.623327	0.804278
AT5G15920	503.296	0.125342	0.143969	0.211128	0.442958
AT5G15930	403.06	-0.0784008	0.103826	0.359884	0.604297
AT5G15940	155.534	0.028162	0.159649	0.775853	0.891072
AT5G15950	931.466	0.115569	0.165701	0.263532	0.504937
AT5G15960	668.487	-0.00504167	0.218318	0.957228	0.981171
AT5G15970	4227.63	-0.157432	0.233337	0.160407	0.376135
AT5G15980	1753.07	0.284605	0.147402	0.00724955	0.0486528
AT5G16000	662.872	0.123528	0.0929951	0.121294	0.319741
AT5G16010	773.235	-0.309416	0.16882	0.00677897	0.0461678
AT5G16030	2.61259	0.00572064	0.317697	0.936814
AT5G16040	760.386	0.213178	0.173968	0.0544585	0.194692
AT5G16050	3858.41	-0.174154	0.107028	0.0464326	0.175063
AT5G16060	376.802	-0.0129465	0.154406	0.895434	0.95157
AT5G16070	3725.7	0.106505	0.10045	0.20444	0.435107
AT5G16080	41.7395	0.20387	0.225367	0.084017	0.253673
AT5G16110	2942.33	-1.322	0.164256	1.96748e-17	4.62822e-15
AT5G16120	797.084	-1.15509	0.178344	4.16574e-12	4.23909e-10
AT5G16130	12470.5	-0.0574866	0.097183	0.483982	0.705603
AT5G16140	38.7987	-0.279124	0.304909	0.0410136	0.161742
AT5G16150	2492.43	-0.0586919	0.0929884	0.461782	0.689083
AT5G16160	35.8586	-0.155118	0.214869	0.162107	0.379077
AT5G16170	224.121	-0.0103105	0.133706	0.914417	0.960671
AT5G16180	198.209	-0.728739	0.210417	7.28598e-06	0.000165554
AT5G16190	230.083	-0.288029	0.154816	0.00808686	0.0524551
AT5G16200	64.8685	-0.00351603	0.175467	0.971438	0.987456
AT5G16210	2486.53	0.145734	0.122244	0.121241	0.319643
AT5G16220	991.642	0.138717	0.112539	0.123016	0.322364
AT5G16230	403.931	-0.178528	0.143204	0.0791002	0.244521
AT5G16235	39.3647	0.134927	0.211624	0.212338	0.44451
AT5G16240	329.533	0.026919	0.119751	0.77024	0.888732
AT5G16250	1296.01	-0.036216	0.117881	0.692396	0.847142
AT5G16260	790.325	0.0422246	0.109105	0.631503	0.81011
AT5G16270	1801.56	0.114951	0.131661	0.235005	0.472141
AT5G16280	2146.43	0.230416	0.163308	0.0347988	0.145718
AT5G16290	792.949	0.121862	0.107891	0.164749	0.383316
AT5G16300	2691.32	0.254231	0.161871	0.0205753	0.101909
AT5G16310	237.617	-0.0562806	0.115737	0.535503	0.745212
AT5G16320	142.103	-0.0951651	0.137258	0.330877	0.575349
AT5G16330	3.09042	-0.106091	0.388672	0.197253	0.426401
AT5G16340	42.0129	-0.213738	0.230602	0.0743556	0.235783
AT5G16360	353.135	-0.341909	0.154185	0.00193442	0.0179971
AT5G16370	1244.49	-1.60903	0.199354	5.49863e-18	1.3922e-15
AT5G16380	260.301	-0.0187586	0.130206	0.843764	0.926681
AT5G16390	2577.73	0.0765366	0.107835	0.382004	0.624098
AT5G16400	116.395	-0.830196	0.247031	1.13329e-05	0.000244203
AT5G16410	36.3805	-1.17701	0.47929	8.1812e-05	0.00134987
AT5G16420	126.192	0.113535	0.138572	0.249674	0.490221
AT5G16440	1878.02	-0.0117224	0.0877399	0.878355	0.943942
AT5G16450	494.241	-0.0658225	0.140603	0.50143	0.71853
AT5G16453	1.63369	0.06429	0.357021	0.376778
AT5G16470	2143.99	-0.12089	0.122206	0.197261	0.426401
AT5G16480	223.356	-0.417914	0.221153	0.0023403	0.0208781
AT5G16486	5.28259	-0.0484939	0.28094	0.58055	0.776556
AT5G16490	52.9948	0.0728726	0.165517	0.469825	0.695838
AT5G16500	1.80361	0.00726932	0.322179	0.918079
AT5G16510	2511.81	-0.0311047	0.0765957	0.652714	0.822242
AT5G16520	470.093	-0.0637622	0.113575	0.478674	0.701567
AT5G16530	256.679	0.0625889	0.222016	0.523258	0.735168
AT5G16540	361.649	-0.190607	0.108932	0.0311768	0.135088
AT5G16550	961.187	-0.14747	0.116766	0.108366	0.2975
AT5G16560	438.644	-0.0280557	0.130696	0.768574	0.887648
AT5G16570	125.253	-0.00659304	0.141191	0.945946	0.975815
AT5G16590	2923.78	0.076735	0.120419	0.407734	0.645743
AT5G16600	262.289	0.126415	0.127574	0.186551	0.41319
AT5G16610	422.422	-0.0351369	0.108264	0.688517	0.845525
AT5G16620	1179.22	0.124624	0.131269	0.198201	0.427476
AT5G16630	465.589	-0.073599	0.117842	0.422332	0.6582
AT5G16640	47.6195	0.00564093	0.184362	0.953912	0.980039
AT5G16650	310.956	-0.554427	0.240187	0.000377185	0.00480645
AT5G16660	691.449	-0.210954	0.136079	0.0351829	0.14695
AT5G16680	1508.83	0.137575	0.15288	0.179807	0.404325
AT5G16690	278.872	0.110777	0.116267	0.225354	0.460894
AT5G16710	375.379	-0.358552	0.158837	0.00146413	0.0144096
AT5G16715	442.928	-0.0162772	0.119974	0.859893	0.934741
AT5G16720	511.832	0.0885712	0.118467	0.336032	0.580383
AT5G16730	2725.72	0.0957887	0.114103	0.289225	0.532299
AT5G16750	1797.29	0.432671	0.203344	0.0011244	0.0117265
AT5G16760	1743.27	-0.010571	0.0997914	0.899281	0.953175
AT5G16770	181.085	-0.344469	0.183518	0.00432885	0.0332248
AT5G16780	1883.73	-0.0109032	0.0991486	0.895715	0.95157
AT5G16790	33.7493	-0.0174666	0.1956	0.856874	0.933445
AT5G16800	534.282	-0.129561	0.106329	0.136347	0.341881
AT5G16810	158.191	-0.204795	0.15926	0.0555493	0.196937
AT5G16820	443.948	-0.139891	0.118812	0.131009	0.333928
AT5G16830	1008.52	-0.109773	0.102909	0.197694	0.426903
AT5G16840	2154.77	-0.0961064	0.105287	0.265908	0.506962
AT5G16850	52.1042	0.0454829	0.18439	0.646172	0.818998
AT5G16860	137.734	0.156227	0.163679	0.138615	0.34561
AT5G16870	209.269	-0.139895	0.13478	0.154356	0.367908
AT5G16880	2396.23	-0.293569	0.122519	0.00215702	0.0195631
AT5G16890	406.29	0.187961	0.110395	0.0350372	0.146514
AT5G16900	282.181	0.24761	0.153588	0.020664	0.102253
AT5G16910	3806.05	0.140203	0.116514	0.12623	0.327596
AT5G16920	10.5352	0.0683024	0.261441	0.470959	0.6965
AT5G16930	971.266	0.0409563	0.123601	0.661302	0.828254
AT5G16940	114.642	-0.0855369	0.17663	0.401817	0.641532
AT5G16950	177.715	-0.0391723	0.160367	0.692968	0.84755
AT5G16960	2.6873	0.0803632	0.349504	0.322406
AT5G16970	642.871	-0.0910621	0.147318	0.361339	0.605449
AT5G16980	60.3601	-0.25605	0.277745	0.0497358	0.183772
AT5G16990	130.899	0.0842623	0.141513	0.392403	0.633252
AT5G17000	975.563	0.237973	0.121399	0.0119121	0.0694831
AT5G17010	1426.75	0.249443	0.146255	0.0171243	0.0897042
AT5G17020	4462.61	0.318833	0.190484	0.00859585	0.0546374
AT5G17030	3.84942	0.0494266	0.292904	0.563035	0.764781
AT5G17040	399.359	0.11464	0.107947	0.191249	0.419097
AT5G17050	2504.9	0.178381	0.114082	0.0496415	0.183645
AT5G17060	450.933	-0.00100089	0.131609	0.991635	0.996312
AT5G17070	546.315	-0.110734	0.107963	0.206788	0.437899
AT5G17150	4.05679	-0.104921	0.370126	0.223196	0.457932
AT5G17160	1827.07	0.267099	0.13657	0.00846022	0.0541311
AT5G17165	11.4752	-0.0270984	0.234736	0.770226	0.888732
AT5G17170	33.3565	-1.02975	0.392635	7.44602e-05	0.00124401
AT5G17190	2676.73	0.037221	0.0967206	0.649392	0.820683
AT5G17210	313.568	0.0364745	0.134531	0.704809	0.854638
AT5G17220	46.7715	-0.0394469	0.17891	0.690297	0.846083
AT5G17230	590.052	-0.223867	0.12374	0.0190924	0.0971663
AT5G17240	195.176	0.121302	0.140671	0.22208	0.456569
AT5G17250	483.539	0.232947	0.141466	0.0231058	0.110133
AT5G17260	41.7136	-0.135157	0.214387	0.212076	0.444202
AT5G17270	1036.96	0.402866	0.169736	0.000699433	0.00794634
AT5G17280	242.965	-0.234174	0.315397	0.0689415	0.224816
AT5G17290	444.972	-0.245944	0.131857	0.0131479	0.0745283
AT5G17300	191.078	-0.920243	0.174004	5.16014e-09	2.57619e-07
AT5G17305	2.00414	0.00496186	0.317881	0.945112
AT5G17310	811.185	0.0391026	0.104186	0.648388	0.820194
AT5G17320	0.967168	-0.00304259	0.356714	0.956158
AT5G17330	14590.5	0.106257	0.087169	0.162983	0.380372
AT5G17340	5.95764	0.0887845	0.313252	0.332885	0.577659
AT5G17345	2.09523	0.00844283	0.324033	0.904109
AT5G17350	64.5018	-0.275806	0.23824	0.0313801	0.135787
AT5G17360	88.123	-0.0716298	0.1603	0.475881	0.699933
AT5G17370	175.504	0.117013	0.139539	0.237008	0.474518
AT5G17380	5239.06	-0.0273175	0.0931689	0.732312	0.869761
AT5G17390	238.814	0.00549561	0.154037	0.95548	0.980401
AT5G17400	286.709	-0.69379	0.227975	3.01243e-05	0.000565974
AT5G17410	599.813	0.0430573	0.0942546	0.592686	0.784299
AT5G17420	988.7	0.0868727	0.118409	0.3452	0.589507
AT5G17430	195.345	-0.0192401	0.127295	0.838567	0.923893
AT5G17440	725.977	-0.0570821	0.0968259	0.486017	0.706612
AT5G17450	94.8496	0.2194	0.227634	0.0678115	0.222564
AT5G17460	1968.21	0.0386416	0.128378	0.68368	0.842586
AT5G17490	242.977	-0.204893	0.141393	0.0442056	0.16995
AT5G17510	701.14	0.158417	0.104809	0.0663553	0.219607
AT5G17520	262.307	0.0412921	0.113583	0.646106	0.818963
AT5G17530	1666.27	0.0858954	0.0759404	0.210497	0.442201
AT5G17540	45.6922	-0.159807	0.219771	0.153099	0.366213
AT5G17550	518.654	-0.334275	0.173151	0.00422287	0.0326729
AT5G17560	853.451	0.071031	0.108761	0.419343	0.655882
AT5G17570	92.3328	-0.0462604	0.144048	0.637133	0.813065
AT5G17580	111.814	0.194456	0.185077	0.0816889	0.249334
AT5G17590	56.4054	-0.0100035	0.171745	0.919056	0.962881
AT5G17600	120.403	-0.251134	0.176565	0.0271265	0.122907
AT5G17610	440.882	-0.00188911	0.125079	0.98393	0.992988
AT5G17620	521.628	-0.0284687	0.108371	0.745445	0.877179
AT5G17630	1751.02	0.166588	0.130094	0.0866068	0.258556
AT5G17640	1013.1	-0.0610169	0.101619	0.470196	0.696083
AT5G17650	189.984	-0.356019	0.20077	0.00495019	0.0366113
AT5G17660	114.184	0.090231	0.140151	0.359142	0.603479
AT5G17670	75.4279	-0.364827	0.26268	0.0104634	0.0629702
AT5G17680	72.3172	-0.118686	0.174438	0.255723	0.49655
AT5G17690	406.74	-0.181932	0.111573	0.0425651	0.165619
AT5G17700	223.262	0.256882	0.171408	0.0225368	0.108407
AT5G17710	959.069	-0.085319	0.0930497	0.284885	0.527505
AT5G17760	585.411	0.480798	0.169851	9.41244e-05	0.0015131
AT5G17770	7113.59	0.0484335	0.0965728	0.553763	0.758758
AT5G17780	180.977	0.038504	0.141852	0.693268	0.847759
AT5G17790	540.258	0.196231	0.121435	0.0373419	0.152846
AT5G17800	232.915	1.10799	0.189518	2.28741e-10	1.53466e-08
AT5G17810	101.326	0.093348	0.166572	0.360431	0.604784
AT5G17820	14139.2	0.144745	0.0894433	0.061952	0.21031
AT5G17840	429.744	-0.0323018	0.124981	0.730705	0.869115
AT5G17850	119.452	-0.0821004	0.142561	0.405338	0.643819
AT5G17860	22.4334	0.0301487	0.202211	0.755435	0.881372
AT5G17870	630.019	-0.0774646	0.132616	0.42162	0.657695
AT5G17880	298.356	0.0947921	0.132797	0.327169	0.571987
AT5G17890	1123.55	0.284097	0.127031	0.00362808	0.0292502
AT5G17900	899.293	-0.00923035	0.0984979	0.911276	0.958862
AT5G17910	2268.2	0.286686	0.145109	0.00642076	0.0442361
AT5G17920	102935	0.216754	0.127598	0.0254996	0.117565
AT5G17930	1013	0.339489	0.178054	0.0042392	0.0327499
AT5G17960	18.9099	0.0834631	0.239185	0.402889	0.642327
AT5G17980	194.854	0.304764	0.197895	0.0127836	0.073047
AT5G17990	1105.39	0.114349	0.0953354	0.158546	0.3734
AT5G18030	1.07304	-0.0731247	0.397858	0.234538
AT5G18040	118.637	0.00547407	0.152156	0.955609	0.980401
AT5G18065	97.935	0.0479328	0.145708	0.625907	0.805951
AT5G18070	551.571	-0.134139	0.109542	0.129787	0.332192
AT5G18090	4.02143	-0.00554815	0.294158	0.944258	0.974713
AT5G18100	177.7	-0.139448	0.184815	0.192705	0.420786
AT5G18110	1643.15	-0.285892	0.134709	0.00465617	0.0349416
AT5G18120	999.997	-0.116646	0.12533	0.218595	0.452597
AT5G18130	628.605	-1.32751	0.211608	7.70564e-12	7.51759e-10
AT5G18140	247.985	-1.07987	0.201864	3.65404e-09	1.90476e-07
AT5G18150	427.367	0.0693101	0.146653	0.483782	0.705453
AT5G18170	1572.18	-1.00217	0.179094	1.08844e-09	6.39471e-08
AT5G18180	24.2328	-0.0444566	0.198844	0.650307	0.820961
AT5G18190	1728.47	0.0985996	0.115907	0.279316	0.522149
AT5G18200	508.071	-0.312762	0.121644	0.00105495	0.0111604
AT5G18210	83.6956	-0.09524	0.16716	0.35153	0.595867
AT5G18220	30.5329	0.242236	0.258759	0.055669	0.197164
AT5G18230	3049.5	0.0828017	0.104712	0.336064	0.580383
AT5G18240	44.354	0.0113314	0.1794	0.907981	0.95747
AT5G18245	175.43	-0.169639	0.160301	0.108024	0.297115
AT5G18250	192.875	0.0638222	0.129513	0.503459	0.720127
AT5G18255	606.134	-0.137813	0.114447	0.129009	0.331109
AT5G18260	129.105	-0.18488	0.182581	0.0944548	0.273018
AT5G18270	542.926	-0.000630343	0.125713	0.994648	0.997603
AT5G18280	2098.34	0.126022	0.107461	0.149904	0.362668
AT5G18290	164.801	-0.498035	0.254835	0.00128092	0.0130098
AT5G18300	5.71243	-0.357228	0.631803	0.0168618	0.0888763
AT5G18310	1866.89	-0.117958	0.109382	0.182111	0.407631
AT5G18320	4.63194	-0.0368948	0.287306	0.66182	0.828317
AT5G18340	9.19683	-0.404681	0.567974	0.0162998	0.0870358
AT5G18350	20.8213	0.080708	0.242219	0.415256	0.652216
AT5G18360	248.308	0.215791	0.154849	0.0422378	0.164889
AT5G18370	291.08	0.169017	0.200161	0.12922	0.331474
AT5G18380	20935.5	0.00753885	0.10991	0.931997	0.969132
AT5G18390	228.577	-0.0996555	0.117184	0.27691	0.519157
AT5G18400	1221.51	0.196635	0.100369	0.0191581	0.0973246
AT5G18410	1745.63	0.101633	0.11624	0.265599	0.506608
AT5G18420	982.741	0.110752	0.0987809	0.182247	0.407869
AT5G18440	386.002	0.234976	0.150435	0.0260548	0.119348
AT5G18460	313.83	0.0537345	0.119595	0.560185	0.762963
AT5G18470	96.7361	-0.0474017	0.161499	0.633855	0.811149
AT5G18475	72.8781	0.191668	0.201705	0.0923751	0.269497
AT5G18480	1893.76	-0.0214281	0.0889824	0.781783	0.894334
AT5G18490	548.834	-0.45125	0.195562	0.000595894	0.00700052
AT5G18500	1981.1	0.137383	0.100939	0.102834	0.288407
AT5G18510	1.46141	-0.0172474	0.330311	0.801591
AT5G18520	4539.5	0.137294	0.127894	0.152597	0.365453
AT5G18525	1278.05	0.171712	0.159093	0.103285	0.289226
AT5G18540	256.982	-0.0962518	0.126284	0.31026	0.555178
AT5G18550	378.986	0.204379	0.131622	0.0378196	0.15427
AT5G18560	111.439	0.930097	0.333448	5.73632e-05	0.000992678
AT5G18570	258.827	0.0230085	0.129206	0.808539	0.908208
AT5G18580	1845.97	-0.0464924	0.0798925	0.515053	0.729627
AT5G18590	666.321	-0.00584387	0.110007	0.947285	0.976676
AT5G18610	765.059	-0.0286526	0.124529	0.75976	0.883657
AT5G18620	2472.03	0.152763	0.110887	0.0869807	0.259236
AT5G18630	756.396	-1.00905	0.196842	1.2049e-08	5.54673e-07
AT5G18636	6.36086	-0.105138	0.306187	0.280874	0.523599
AT5G18640	670.702	-0.529143	0.185855	7.17722e-05	0.00120955
AT5G18650	1762.49	-0.284062	0.13291	0.00459774	0.0345651
AT5G18660	64.3822	0.0693981	0.168352	0.49089	0.710339
AT5G18661	49.462	0.193345	0.287633	0.10684	0.295428
AT5G18670	1068.71	-1.27163	0.125934	1.73073e-25	9.43827e-23
AT5G18680	2028.9	-0.25388	0.127512	0.00920908	0.0574029
AT5G18690	534.302	-0.0519053	0.108752	0.554868	0.758956
AT5G18700	794.651	0.137331	0.131637	0.15772	0.37221
AT5G18705	3.22935	0.0198349	0.33077	0.773238	0.889922
AT5G18710	15.4751	-0.052397	0.223696	0.587714	0.78117
AT5G18720	1.42719	-0.0622637	0.387383	0.298372
AT5G18730	15.5788	-0.0344883	0.238094	0.710652	0.857638
AT5G18740	25.1501	0.0755521	0.214065	0.451144	0.681071
AT5G18750	312.406	-0.0151909	0.107506	0.861842	0.935329
AT5G18760	200.247	-0.00851767	0.13993	0.930072	0.968411
AT5G18770	183.465	0.0728254	0.134701	0.451971	0.681787
AT5G18780	332.664	-0.127962	0.136016	0.193037	0.421282
AT5G18790	329.372	-0.00134218	0.148408	0.989079	0.995255
AT5G18800	2896.84	-0.0951264	0.135759	0.329284	0.573423
AT5G18810	106.386	0.0252789	0.16462	0.798233	0.903022
AT5G18820	283.954	0.279501	0.158671	0.0108842	0.0648963
AT5G18830	1573.24	0.0230728	0.0820214	0.751551	0.879825
AT5G18840	851.855	1.14146	0.199867	4.51017e-10	2.82956e-08
AT5G18850	198.889	-0.542915	0.242392	0.000479582	0.00586193
AT5G18860	3811.96	0.0350399	0.122023	0.706201	0.855415
AT5G18900	1244.94	0.0146549	0.0969029	0.858112	0.933903
AT5G18910	44.8282	-0.0121692	0.165464	0.901822	0.954509
AT5G18920	126.397	0.187961	0.187584	0.0920621	0.268916
AT5G18930	78.4937	-0.03758	0.169614	0.704831	0.854638
AT5G18940	734.599	0.0443603	0.132113	0.643407	0.817442
AT5G18950	250.478	-0.00348666	0.130294	0.970773	0.9873
AT5G18960	846.888	0.0642652	0.116259	0.480394	0.702733
AT5G18970	343.794	-0.211499	0.133754	0.0332249	0.141354
AT5G18980	612.529	-0.0504979	0.141556	0.60552	0.792602
AT5G19000	1402.84	-0.137171	0.0824827	0.0603991	0.206988
AT5G19010	2116.98	-0.194267	0.0882944	0.0113527	0.0670454
AT5G19020	218.907	0.0506525	0.124246	0.588984	0.781588
AT5G19025	151.905	0.165297	0.143609	0.103049	0.288831
AT5G19030	128.921	-0.118062	0.155111	0.247483	0.487359
AT5G19040	624.602	0.0430014	0.131857	0.653355	0.822613
AT5G19050	957.181	-0.0908779	0.10806	0.300068	0.543877
AT5G19060	66.3331	0.0184302	0.169154	0.851817	0.931293
AT5G19070	277.473	0.0172145	0.117893	0.850766	0.930583
AT5G19080	292.444	-0.059359	0.125654	0.528811	0.739723
AT5G19090	1407.21	0.165209	0.0927148	0.0377543	0.154089
AT5G19100	176.135	-0.170607	0.144934	0.0941479	0.27265
AT5G19110	332.961	0.095154	0.12452	0.312807	0.557744
AT5G19120	1837.78	-1.80973	0.20513	6.81023e-21	2.45491e-18
AT5G19130	893.569	0.0563157	0.0926968	0.479174	0.702049
AT5G19140	1529.17	-0.0834454	0.111226	0.348974	0.593378
AT5G19150	412.739	-0.144578	0.113402	0.10961	0.299599
AT5G19151	31.8159	-0.0852269	0.220841	0.399765	0.640197
AT5G19160	151.13	0.168137	0.156683	0.108336	0.2975
AT5G19170	3.55806	-0.0674259	0.329663	0.408857	0.646433
AT5G19180	1278.26	-0.0201778	0.111616	0.820801	0.915022
AT5G19190	157.451	-0.34814	0.219894	0.00799823	0.0520044
AT5G19200	195.028	-0.124881	0.125481	0.188547	0.415977
AT5G19210	100.393	0.0588686	0.155891	0.554652	0.758873
AT5G19220	278.183	-0.169536	0.130885	0.0822017	0.250145
AT5G19221	28.5907	0.0289196	0.194767	0.766533	0.886658
AT5G19230	2244.41	-0.401229	0.195783	0.00173955	0.0166054
AT5G19240	1134.17	0.42875	0.137787	5.11786e-05	0.000905545
AT5G19250	1954.61	0.0715485	0.123021	0.444295	0.675623
AT5G19260	390.042	1.14383	0.184545	2.52715e-11	2.157e-09
AT5G19280	710.442	-0.0177949	0.110793	0.841051	0.925134
AT5G19290	631.873	0.0548905	0.111364	0.537633	0.74676
AT5G19300	850.568	0.137577	0.10533	0.11174	0.303355
AT5G19310	469.277	0.0780674	0.11907	0.397213	0.637483
AT5G19320	1177.4	0.212479	0.125844	0.0273021	0.123387
AT5G19330	2447.92	-0.0842499	0.10271	0.322041	0.566984
AT5G19340	701.318	-0.371416	0.156265	0.000927223	0.0100716
AT5G19350	1296.47	-0.0996434	0.107825	0.255409	0.496076
AT5G19360	0.878723	0.0281633	0.369763	0.592985
AT5G19370	648.368	-0.0362981	0.109134	0.680129	0.840206
AT5G19380	508.251	0.27194	0.119238	0.00378828	0.0302473
AT5G19390	1532.61	0.101295	0.120398	0.275516	0.517731
AT5G19400	4044.12	0.174123	0.14109	0.0844868	0.254586
AT5G19410	628.841	0.0695422	0.159184	0.488096	0.708299
AT5G19420	589.522	0.028294	0.121495	0.760333	0.883879
AT5G19430	220.511	-0.423536	0.217549	0.0019457	0.0180704
AT5G19440	6838.58	0.0757891	0.0746281	0.262677	0.504013
AT5G19450	1564.29	-0.2092	0.132774	0.0344474	0.144793
AT5G19460	215.07	0.044279	0.118407	0.629443	0.808901
AT5G19473	1.44655	-0.067139	0.385652	0.28965
AT5G19480	373.263	-0.0725408	0.110715	0.414146	0.651448
AT5G19485	840.398	0.0895097	0.087525	0.241416	0.480394
AT5G19490	35.979	-0.0657243	0.185885	0.512975	0.728158
AT5G19500	40.0784	-0.199018	0.246274	0.0948901	0.273719
AT5G19510	14793.2	-0.112912	0.116414	0.216918	0.450521
AT5G19520	2874.31	0.047075	0.107654	0.590139	0.782521
AT5G19530	1549.1	-0.851953	0.162041	5.13701e-09	2.57596e-07
AT5G19540	613.73	-0.381535	0.16991	0.00121088	0.0124535
AT5G19550	4114.76	0.298487	0.0774654	1.60969e-05	0.0003327
AT5G19560	175.903	0.0596807	0.155991	0.54935	0.755387
AT5G19570	336.315	-0.134946	0.133543	0.167406	0.386933
AT5G19590	2153.07	-0.174152	0.140307	0.0837178	0.253129
AT5G19600	265.057	2.33627	0.606359	4.9713e-07	1.52568e-05
AT5G19620	666.294	0.142274	0.111385	0.111663	0.303209
AT5G19630	270.079	-0.0345295	0.125331	0.713265	0.85948
AT5G19650	31.1147	0.566933	0.422297	0.00409011	0.0318173
AT5G19660	932.261	0.0777108	0.107889	0.374898	0.617895
AT5G19670	213.865	0.0280795	0.125443	0.765065	0.886242
AT5G19680	1278.68	0.213349	0.142164	0.0370171	0.152061
AT5G19690	7112.41	0.218572	0.115775	0.0173885	0.0905972
AT5G19700	20.5501	0.375153	0.477603	0.0210715	0.103642
AT5G19730	393.96	0.403875	0.178785	0.000961916	0.0103585
AT5G19740	844.109	0.0129684	0.110219	0.883476	0.946697
AT5G19750	1007.46	-0.0436802	0.0957057	0.591132	0.783217
AT5G19760	10739.9	0.0466067	0.0829228	0.525824	0.737232
AT5G19770	9249.25	0.111175	0.063769	0.0609647	0.208111
AT5G19780	9596.35	0.0617544	0.0709538	0.341838	0.586347
AT5G19790	605.095	0.216766	0.155605	0.0417928	0.163632
AT5G19800	373.621	0.0409548	0.170191	0.680115	0.840206
AT5G19810	8.61294	0.052318	0.276814	0.557816	0.761453
AT5G19820	7021.32	0.33332	0.185082	0.00571222	0.0406312
AT5G19830	79.9347	-0.199742	0.193187	0.0782419	0.242891
AT5G19840	119.85	0.115783	0.137053	0.238858	0.476685
AT5G19850	196.877	-0.115894	0.132212	0.232051	0.468885
AT5G19855	190.156	-0.159663	0.156953	0.126099	0.327376
AT5G19860	2115.57	-0.452498	0.168081	0.000178277	0.00257057
AT5G19870	84.4853	0.0090723	0.178861	0.926271	0.966959
AT5G19875	181.752	0.159094	0.148145	0.120152	0.317873
AT5G19880	0.923987	-0.0563811	0.38771	0.316469
AT5G19890	12.0956	0.88738	0.958753	0.00161189	0.0155755
AT5G19900	1242.98	0.0616784	0.119533	0.503817	0.72059
AT5G19910	323.283	0.0885118	0.136635	0.364368	0.608595
AT5G19920	509.182	0.176259	0.127816	0.0679071	0.222809
AT5G19930	717.346	-0.0593406	0.102278	0.484207	0.70579
AT5G19940	488.663	-0.597078	0.183206	1.42415e-05	0.000298119
AT5G19950	302.077	-0.157707	0.122413	0.0942575	0.272758
AT5G19960	398.807	-0.00471972	0.126683	0.960058	0.982226
AT5G19970	607.054	0.219362	0.135962	0.0287114	0.127428
AT5G19980	1474.49	0.216922	0.116322	0.0185652	0.0953039
AT5G19990	3112.8	0.0306842	0.0818136	0.673125	0.835436
AT5G20000	2192.84	-0.123295	0.0891214	0.111038	0.302406
AT5G20010	4692.78	0.0600601	0.0989139	0.4697	0.695749
AT5G20020	7594.26	0.0525292	0.0897705	0.499734	0.717314
AT5G20030	62.9825	-0.203737	0.212176	0.0802221	0.246187
AT5G20040	522.322	-0.0560685	0.12301	0.548301	0.754774
AT5G20045	115.104	0.162092	0.1841	0.136778	0.342637
AT5G20050	1035.49	0.123942	0.0995918	0.137629	0.343703
AT5G20060	1499.8	-0.246126	0.155042	0.0219328	0.106498
AT5G20070	2239.27	-0.025755	0.107163	0.767571	0.88726
AT5G20080	4095.54	0.102122	0.0875192	0.181279	0.40652
AT5G20090	2799.5	-0.00651273	0.112504	0.941947	0.973673
AT5G20110	166.201	-0.106841	0.146833	0.286359	0.528989
AT5G20120	282.131	-0.25122	0.169008	0.0244806	0.114599
AT5G20130	315.211	-0.162336	0.165041	0.125937	0.327104
AT5G20140	95.1368	-0.0389599	0.152689	0.693413	0.84785
AT5G20150	627.903	0.57718	0.261005	0.000470823	0.00578144
AT5G20160	3837.76	0.141662	0.106763	0.10437	0.291304
AT5G20165	718.674	-0.0642263	0.120036	0.487278	0.707642
AT5G20170	529.774	0.0210299	0.111889	0.813604	0.911085
AT5G20180	723.012	-0.200621	0.159894	0.0606507	0.207516
AT5G20190	1134.02	0.127389	0.0841139	0.0858051	0.25721
AT5G20200	1301.08	0.0922388	0.112877	0.304596	0.549461
AT5G20220	58.2049	-0.346931	0.265133	0.0138253	0.0770534
AT5G20225	4.2967	-0.0255987	0.283435	0.759556	0.883541
AT5G20230	10.5425	0.158387	0.301833	0.157005	0.371556
AT5G20240	6.04072	-0.0914026	0.313922	0.322294	0.567068
AT5G20250	9394.14	-1.94018	0.240881	5.10148e-18	1.30721e-15
AT5G20260	4.9236	0.0252646	0.268725	0.771046	0.889097
AT5G20270	325.634	0.15891	0.140005	0.112763	0.304849
AT5G20280	2423.66	0.209722	0.136961	0.0367998	0.151542
AT5G20290	31327	-0.00451069	0.111896	0.959662	0.982117
AT5G20300	715.336	0.0136142	0.108082	0.876422	0.942972
AT5G20320	553.332	0.294284	0.186786	0.0132606	0.075028
AT5G20350	2204.93	-0.0649805	0.0897538	0.403681	0.64277
AT5G20360	626.192	0.113014	0.126165	0.234418	0.471407
AT5G20380	274.249	-0.156574	0.13496	0.112427	0.304365
AT5G20400	2276.72	0.123364	0.0909965	0.116186	0.310637
AT5G20410	60.7585	-0.00737806	0.171355	0.940247	0.972957
AT5G20420	7.76143	-0.228064	0.455557	0.0593231	0.20476
AT5G20450	121.734	0.0395886	0.143481	0.685853	0.84402
AT5G20470	87.2532	1.15845	0.260182	1.98701e-07	6.8355e-06
AT5G20480	84.4313	-0.0125433	0.154133	0.898656	0.952903
AT5G20490	4614.52	0.244639	0.202505	0.0395738	0.158682
AT5G20500	2310.65	0.0049681	0.117579	0.956638	0.980948
AT5G20510	147.394	-0.102048	0.144888	0.305973	0.550705
AT5G20520	1491.16	-0.385123	0.109955	1.93057e-05	0.000389335
AT5G20540	400.502	0.431491	0.128051	1.9313e-05	0.000389335
AT5G20550	434.183	0.249733	0.118194	0.00740578	0.0493286
AT5G20570	1540.72	-0.0367838	0.122792	0.693103	0.847618
AT5G20580	235.908	-0.0423346	0.123435	0.650499	0.821106
AT5G20590	843.35	0.172381	0.113362	0.0568227	0.199489
AT5G20600	1394.86	0.152151	0.121785	0.105302	0.292908
AT5G20610	1071.42	0.162963	0.145743	0.109738	0.299895
AT5G20620	2117.77	-0.15323	0.106544	0.0787134	0.243722
AT5G20635	156.116	0.10611	0.140695	0.283469	0.526258
AT5G20640	135.545	0.0509431	0.144714	0.604125	0.791366
AT5G20650	2708.48	-0.0559741	0.0984087	0.499035	0.716885
AT5G20660	2748.11	0.126285	0.0800991	0.0771332	0.241077
AT5G20670	15.0933	-0.0440576	0.25139	0.632637	0.810445
AT5G20680	1156.71	0.238867	0.0826518	0.00105527	0.0111604
AT5G20690	1.19467	-0.0391658	0.350054	0.552528
AT5G20700	6182.02	0.0843894	0.0978263	0.306332	0.551091
AT5G20710	26.2365	-0.211542	0.304093	0.0876258	0.260574
AT5G20720	3987.43	-0.0328452	0.112385	0.71338	0.85948
AT5G20730	2171.31	0.130775	0.112866	0.146424	0.357003
AT5G20740	1.1962	0.0439466	0.344488	0.527657
AT5G20790	426.929	0.822514	0.235819	7.41921e-06	0.000168221
AT5G20810	29.5254	-0.0954948	0.209959	0.353871	0.598785
AT5G20820	86.0441	0.120605	0.167966	0.245877	0.485331
AT5G20830	1104.36	0.0120669	0.119	0.89551	0.95157
AT5G20840	1311.5	0.0240616	0.119669	0.793967	0.900694
AT5G20850	124.573	-0.00908004	0.135619	0.924895	0.966142
AT5G20860	241.451	0.0306418	0.165064	0.756985	0.882215
AT5G20870	66.9555	0.107213	0.170303	0.29912	0.543269
AT5G20885	1629.72	0.880274	0.147051	1.07383e-10	7.72608e-09
AT5G20890	10058.1	0.122557	0.0875386	0.108574	0.297776
AT5G20900	1121.69	-0.129243	0.0972802	0.115897	0.310168
AT5G20910	656.222	-0.0416212	0.119435	0.651395	0.821603
AT5G20920	3311.69	0.142182	0.0845461	0.05603	0.197934
AT5G20930	588.188	0.128158	0.0982334	0.121383	0.319857
AT5G20935	2.50504	-0.0304859	0.311734	0.691863
AT5G20940	13.9324	-0.173111	0.295797	0.134149	0.338323
AT5G20950	6082.35	-0.0598714	0.101262	0.47761	0.700909
AT5G20960	7480.76	-0.00594982	0.121256	0.948783	0.977427
AT5G20970	277.89	0.0162737	0.127669	0.863317	0.935975
AT5G20980	571.827	0.183947	0.116349	0.0454061	0.172785
AT5G20990	2588.73	0.164354	0.0973962	0.045739	0.173463
AT5G21010	523.256	-0.107127	0.126393	0.259666	0.501142
AT5G21020	2806.6	-0.935585	0.139898	1.52045e-12	1.65831e-10
AT5G21030	2.58746	0.00647784	0.299419	0.933733
AT5G21040	698.942	-0.14502	0.0923344	0.067487	0.22191
AT5G21050	79.1479	-0.0337332	0.148828	0.731729	0.869646
AT5G21060	837.775	-0.0775186	0.100448	0.35552	0.600285
AT5G21070	631.219	0.045522	0.108663	0.604331	0.791582
AT5G21080	204.062	0.545326	0.240798	0.00044206	0.00549167
AT5G21090	4794.2	-0.000317398	0.0819438	0.996523	0.998757
AT5G21100	35.984	0.0839764	0.197632	0.409864	0.647477
AT5G21105	1701.93	0.631696	0.1804	5.69101e-06	0.000133594
AT5G21120	59.8625	0.0728572	0.186174	0.470895	0.6965
AT5G21130	53.3257	-0.0143364	0.171586	0.884284	0.946945
AT5G21140	87.8172	0.11797	0.165324	0.254223	0.494767
AT5G21150	1.65673	-0.00558185	0.324727	0.936149
AT5G21160	2978.09	0.129989	0.126571	0.173113	0.394899
AT5G21170	995.593	-1.13287	0.188596	8.34347e-11	6.22628e-09
AT5G21222	144.727	-0.206319	0.180623	0.0648919	0.216622
AT5G21274	1962.39	-0.121915	0.14691	0.226278	0.462129
AT5G21280	828.85	0.125337	0.127041	0.189435	0.417072
AT5G21326	608.997	-0.446537	0.152116	8.20666e-05	0.00135302
AT5G21430	0.923984	-0.0208498	0.367662	0.68649
AT5G21482	29.442	0.296252	0.301873	0.0332638	0.141463
AT5G21900	165.872	-0.174739	0.151331	0.0920929	0.268969
AT5G21910	15.8449	-0.102459	0.268198	0.310752	0.555617
AT5G21920	236.542	-0.563265	0.173251	1.52984e-05	0.000317606
AT5G21930	262.743	-0.968193	0.203816	6.85258e-08	2.6989e-06
AT5G21940	1826.72	-2.83761	0.256989	9.93096e-30	7.82265e-27
AT5G21950	149.852	-0.944173	0.28011	1.09756e-05	0.000237949
AT5G21970	229.131	-0.0136849	0.117053	0.880709	0.945003
AT5G21990	1896.54	0.0337378	0.0765474	0.625306	0.805659
AT5G22000	1627.77	-0.205857	0.110969	0.0214766	0.105076
AT5G22010	1257.66	0.157361	0.125342	0.098911	0.281122
AT5G22020	1764.96	-0.5418	0.15159	4.54819e-06	0.000110062
AT5G22030	1270.69	0.114701	0.131944	0.236407	0.473983
AT5G22040	379.941	0.0110998	0.10373	0.89672	0.951716
AT5G22050	401.407	-0.364696	0.138007	0.000459963	0.00567101
AT5G22060	4045.13	0.049402	0.0985643	0.55114	0.756723
AT5G22070	1379.82	0.207437	0.122897	0.0289683	0.128167
AT5G22080	872.442	-0.194182	0.140812	0.0554169	0.196598
AT5G22090	4242.37	0.190316	0.0937519	0.0175282	0.0911691
AT5G22100	930.842	0.337549	0.169457	0.00353837	0.0286464
AT5G22110	234.272	0.120181	0.110534	0.17664	0.400125
AT5G22120	656.434	-0.143546	0.100036	0.0864756	0.258418
AT5G22130	332.21	0.217014	0.125171	0.0238512	0.112403
AT5G22140	2883.7	0.151714	0.105169	0.0792824	0.244835
AT5G22150	1.89129	0.066961	0.352564	0.373224
AT5G22200	1.42466	-0.00641545	0.32807	0.925353
AT5G22210	73.0226	-0.0851562	0.172124	0.403107	0.64246
AT5G22220	204.185	0.0733791	0.126652	0.438382	0.671603
AT5G22240	10.8196	-0.213588	0.365628	0.083011	0.251761
AT5G22250	105.969	0.110261	0.146981	0.271917	0.514027
AT5G22270	30.4923	-0.0677287	0.227577	0.490709	0.710249
AT5G22280	494.683	0.0828673	0.102119	0.328315	0.572637
AT5G22290	143.899	-0.260073	0.212573	0.0331748	0.141288
AT5G22300	293.281	-0.565575	0.151726	2.32459e-06	6.03655e-05
AT5G22310	367.392	-0.153064	0.125684	0.108728	0.298069
AT5G22320	617.065	0.268491	0.132916	0.00724301	0.0486251
AT5G22330	1196.55	0.137215	0.107251	0.116656	0.311591
AT5G22340	243.807	-0.249693	0.14454	0.0163957	0.0873508
AT5G22350	1428.54	0.24308	0.0942526	0.00248902	0.0218385
AT5G22355	116.908	-0.0225129	0.146832	0.81838	0.913495
AT5G22360	971.842	-0.179097	0.087017	0.0183632	0.0944249
AT5G22370	410.08	0.0927995	0.119632	0.315933	0.561051
AT5G22390	24.3696	1.40978	0.626339	8.10535e-05	0.00133943
AT5G22400	520.498	0.054674	0.102993	0.520965	0.733961
AT5G22410	845.992	0.179268	0.130452	0.0661281	0.219158
AT5G22430	1.63945	0.321603	0.714239	0.00778989
AT5G22440	7611.27	0.0966964	0.0922423	0.22269	0.457337
AT5G22450	1569.85	0.0087899	0.122079	0.924613	0.966105
AT5G22460	1.10838	0.0703607	0.385188	0.281718
AT5G22480	1073.36	0.0636837	0.101494	0.450688	0.680738
AT5G22500	198.755	0.144604	0.148363	0.155843	0.370221
AT5G22510	763.417	-0.186958	0.107385	0.0329583	0.140779
AT5G22520	6.66418	-0.110985	0.307008	0.262407	0.503642
AT5G22540	11.2922	0.0542311	0.24664	0.565175	0.76635
AT5G22550	154.083	0.332583	0.183945	0.005663	0.0403892
AT5G22555	11.8284	-0.00614949	0.252585	0.944777	0.975129
AT5G22560	50.9424	0.403883	0.324282	0.0107237	0.0640829
AT5G22570	29.6102	-0.185324	0.2511	0.114175	0.307305
AT5G22580	21.5826	0.0187189	0.208862	0.844634	0.927185
AT5G22608	31.782	-0.0985632	0.224458	0.338719	0.583095
AT5G22610	1.49059	0.0588768	0.355149	0.408267
AT5G22620	390.822	-0.0739439	0.0992294	0.374433	0.617608
AT5G22630	5725.8	0.0661291	0.0965439	0.418748	0.655377
AT5G22640	1712.87	0.0314689	0.0968057	0.700877	0.852478
AT5G22650	10919.8	0.254728	0.124159	0.0079903	0.0519846
AT5G22660	100.093	0.136457	0.164347	0.191431	0.419338
AT5G22690	182.568	0.0443857	0.125185	0.636737	0.812903
AT5G22700	465.99	0.0785586	0.127621	0.408481	0.646396
AT5G22730	284.625	0.0834268	0.11231	0.351601	0.59594
AT5G22740	2996.03	0.381082	0.196167	0.00268233	0.0231244
AT5G22750	361.09	0.08115	0.117608	0.376119	0.618901
AT5G22760	1433.65	0.156959	0.132177	0.108341	0.2975
AT5G22770	2508.36	0.176189	0.146896	0.086042	0.257669
AT5G22780	2698.93	0.249101	0.124348	0.00950645	0.0587192
AT5G22788	8.44489	-0.096798	0.295835	0.316475	0.561414
AT5G22790	853.431	0.0579555	0.104793	0.500724	0.717901
AT5G22794	17.1142	0.0721408	0.265735	0.447273	0.677893
AT5G22796	27.1158	-0.0249202	0.208028	0.794991	0.901084
AT5G22799	4.38156	0.0224597	0.27459	0.792322	0.899925
AT5G22800	233.424	-0.155952	0.139711	0.11902	0.316089
AT5G22820	258.296	0.0337542	0.122323	0.71677	0.861744
AT5G22830	401.558	-0.259905	0.116108	0.00487494	0.0361759
AT5G22840	741.671	0.153661	0.124326	0.105529	0.293346
AT5G22850	1006.4	-0.031029	0.0999526	0.71055	0.857629
AT5G22860	158.807	-0.0662053	0.128038	0.485923	0.706544
AT5G22870	59.8807	-0.160756	0.191735	0.142821	0.352064
AT5G22875	224.823	-0.191924	0.166657	0.0757112	0.238693
AT5G22880	2470.76	0.0448709	0.099213	0.589787	0.782264
AT5G22890	1176.08	0.076432	0.0997656	0.36023	0.604591
AT5G22920	961.745	-1.88185	0.194347	2.20792e-24	1.14532e-21
AT5G22930	233.136	0.915917	0.249545	4.24595e-06	0.000103916
AT5G22940	1016.21	-0.154822	0.0864603	0.0406578	0.160931
AT5G22950	910.006	-0.0781711	0.117518	0.393614	0.63428
AT5G23000	61.4782	-0.0393564	0.173475	0.691542	0.846842
AT5G23010	712.581	2.12363	0.164006	2.31471e-40	4.10244e-37
AT5G23020	6547.9	1.66784	0.1372	3.49847e-36	4.96036e-33
AT5G23030	245.296	0.0841358	0.131301	0.381593	0.623949
AT5G23040	1049.94	-0.274677	0.139131	0.00742592	0.0494163
AT5G23050	1263.26	-1.15063	0.137845	3.66843e-18	9.63212e-16
AT5G23060	94.716	-0.285323	0.1922	0.0171014	0.0896675
AT5G23070	266.576	0.0532422	0.12134	0.566285	0.767167
AT5G23080	797.773	-0.0304381	0.120877	0.74227	0.875769
AT5G23090	265.745	-0.291304	0.158866	0.00824082	0.0532561
AT5G23100	318.51	0.0418148	0.123842	0.654933	0.823818
AT5G23110	2382.03	0.214407	0.249304	0.0780461	0.242531
AT5G23120	229.66	-0.754803	0.215551	6.576e-06	0.000151526
AT5G23130	145.692	-0.216379	0.174912	0.0517664	0.188748
AT5G23140	1267.25	-0.164502	0.10486	0.0566908	0.199132
AT5G23150	1542.46	0.0677	0.130412	0.479216	0.702049
AT5G23155	6.2548	0.0768886	0.289257	0.405933	0.644235
AT5G23160	45.4744	0.143245	0.228465	0.192234	0.420171
AT5G23170	95.0564	0.104775	0.147382	0.295918	0.540037
AT5G23190	1109.9	0.317074	0.146466	0.00291003	0.0246674
AT5G23200	519.456	-0.0544692	0.111235	0.540505	0.748607
AT5G23210	2054.08	-0.209526	0.0941804	0.00912056	0.0570015
AT5G23220	546.442	0.618189	0.160105	1.33589e-06	3.71394e-05
AT5G23230	47.4478	-0.148696	0.191508	0.170617	0.390896
AT5G23240	126.014	-0.165737	0.186095	0.130132	0.33281
AT5G23250	1881.26	0.0680242	0.0895356	0.38119	0.623531
AT5G23270	2.32323	-0.0264847	0.312193	0.727835
AT5G23280	540.88	0.135481	0.120965	0.1471	0.358088
AT5G23290	835.903	0.0208116	0.092729	0.793763	0.900694
AT5G23300	1456.64	0.0360984	0.137006	0.709122	0.85729
AT5G23310	291.752	-0.0783387	0.129042	0.411796	0.649469
AT5G23320	28.8597	-0.0156453	0.192245	0.871998	0.94107
AT5G23330	214.707	-0.20926	0.139131	0.0386255	0.156502
AT5G23340	677.68	-0.51002	0.210005	0.000304843	0.00404202
AT5G23350	71.9091	0.154541	0.197825	0.158777	0.373714
AT5G23360	149.809	0.0366409	0.165789	0.71187	0.858474
AT5G23370	89.5823	0.105636	0.183512	0.309374	0.554505
AT5G23380	216.634	-0.707445	0.220485	1.73543e-05	0.000354896
AT5G23390	1173.82	-0.0015437	0.0938103	0.98465	0.993276
AT5G23395	602.528	0.00340685	0.109863	0.969232	0.986496
AT5G23400	495.619	0.131468	0.126123	0.167681	0.387117
AT5G23405	155.267	-0.0993564	0.160051	0.329179	0.573309
AT5G23410	168.731	-0.216341	0.154001	0.0412946	0.162429
AT5G23420	634.572	0.274405	0.128841	0.00526421	0.038316
AT5G23430	1815.61	0.127155	0.107976	0.147434	0.358645
AT5G23440	185.077	-0.0600448	0.121983	0.518933	0.73236
AT5G23450	2801.16	0.0558544	0.116853	0.540482	0.748607
AT5G23460	93.0174	-0.172101	0.184683	0.117183	0.312548
AT5G23480	16.0066	0.197125	0.307036	0.102632	0.288082
AT5G23490	475.521	0.0392093	0.12756	0.678599	0.839535
AT5G23510	418.447	0.130385	0.129005	0.175488	0.398619
AT5G23520	593.282	0.0601691	0.0988873	0.468818	0.69483
AT5G23530	1500.15	0.102289	0.100013	0.221625	0.455942
AT5G23535	1447.79	-0.0870242	0.123476	0.353707	0.598603
AT5G23540	4501	-0.0872845	0.109582	0.323354	0.568026
AT5G23550	383.352	-0.0497241	0.118372	0.587978	0.781363
AT5G23570	335.138	0.0255318	0.142571	0.793551	0.900648
AT5G23575	5531.95	0.277841	0.137782	0.00651966	0.0447435
AT5G23580	622.064	0.212113	0.127679	0.0287706	0.127584
AT5G23590	634.473	-0.179859	0.114622	0.0484109	0.180316
AT5G23600	7.75934	-0.0572341	0.365244	0.391904	0.632765
AT5G23610	1017.22	-0.0979964	0.0968298	0.231759	0.468558
AT5G23630	4428.22	0.257219	0.123692	0.00728563	0.0487881
AT5G23660	138.863	-1.11107	1.22211	0.000519314	0.00625058
AT5G23670	1598.83	-0.22212	0.0969559	0.00674757	0.0459948
AT5G23680	186.317	-0.0125454	0.143939	0.897757	0.952246
AT5G23690	256.766	0.00905297	0.12697	0.92354	0.965439
AT5G23700	103.246	-0.0237891	0.150889	0.808996	0.908368
AT5G23710	392.328	0.0487397	0.123663	0.602375	0.790529
AT5G23720	1344.98	0.306633	0.119855	0.00118154	0.0122045
AT5G23730	593.56	-0.0401479	0.125202	0.669173	0.833009
AT5G23740	6824.99	0.0471281	0.0948989	0.559986	0.762811
AT5G23750	651.949	-0.0652355	0.130944	0.495839	0.714174
AT5G23760	272.289	0.196994	0.184927	0.0782363	0.242891
AT5G23770	18.7125	0.00714157	0.215437	0.939694	0.972809
AT5G23780	42.2445	-0.17092	0.206436	0.127734	0.329331
AT5G23800	74.0852	-0.090731	0.153178	0.367147	0.610849
AT5G23810	193.848	0.603032	0.20003	3.41751e-05	0.000635903
AT5G23820	2301.96	-0.844606	0.193322	2.90894e-07	9.62168e-06
AT5G23830	1876.03	-0.125454	0.134236	0.199348	0.428906
AT5G23840	354.289	-0.477314	0.249183	0.00156338	0.0152175
AT5G23850	170.061	0.0492963	0.15581	0.619644	0.802008
AT5G23860	3014.55	-0.0653636	0.0950253	0.419277	0.655882
AT5G23870	116.569	-0.0367323	0.141205	0.706357	0.855464
AT5G23880	937.342	0.150138	0.102758	0.0780404	0.242531
AT5G23890	3361.57	0.140929	0.135052	0.151763	0.36476
AT5G23900	5899.8	-0.0673442	0.108832	0.443999	0.675463
AT5G23910	403.409	0.232579	0.116594	0.0118106	0.0689593
AT5G23920	768.284	-0.218753	0.13003	0.025651	0.118076
AT5G23930	113.818	0.130385	0.146799	0.196864	0.425759
AT5G23940	97.0871	-0.0730823	0.143926	0.458865	0.686649
AT5G23950	160.97	-0.0255071	0.148217	0.795086	0.901102
AT5G23970	2.40755	0.154007	0.441748	0.0977739
AT5G23980	1444.38	0.559142	0.179425	2.53963e-05	0.000489691
AT5G23990	2855.44	0.467113	0.206392	0.000619128	0.00721118
AT5G24000	120.691	-0.0550173	0.138657	0.571961	0.771026
AT5G24010	269.479	0.356846	0.194666	0.00428399	0.0329757
AT5G24020	426.662	0.00810741	0.110346	0.927036	0.967353
AT5G24030	2091.41	-0.212739	0.137427	0.0345812	0.145136
AT5G24040	36.1142	-0.0231072	0.187768	0.813085	0.910912
AT5G24060	347.966	-0.141337	0.134536	0.14998	0.362677
AT5G24070	412.057	0.119452	0.123602	0.204993	0.4355
AT5G24080	3.88425	-0.393502	0.781119	0.00574239	0.0407641
AT5G24090	1060.47	-0.092249	0.123818	0.326437	0.571507
AT5G24100	730.563	0.0951623	0.110804	0.284739	0.527373
AT5G24105	121.692	-0.145374	0.175474	0.172423	0.393719
AT5G24110	1.79103	-0.0146104	0.321444	0.838122
AT5G24120	681.88	-0.265358	0.131813	0.0076374	0.0503822
AT5G24130	1.50937	-0.00353639	0.342644	0.954766
AT5G24140	320.501	-0.0408636	0.17332	0.680584	0.840524
AT5G24160	7.60253	-0.195634	0.434221	0.0796113	0.245423
AT5G24165	1426.94	-0.0270106	0.188216	0.78251	0.894628
AT5G24170	321.039	0.180801	0.15119	0.0819229	0.24956
AT5G24180	2.95418	0.0362358	0.302703	0.652517	0.822173
AT5G24190	6.47001	0.234988	0.444026	0.058806	0.203816
AT5G24200	2.76025	-0.0922162	0.355318	0.274438
AT5G24220	4.44188	-0.0680852	0.302062	0.439024	0.671932
AT5G24230	705.311	0.146758	0.111384	0.100898	0.284828
AT5G24240	82.1139	-0.105261	0.15613	0.300372	0.544196
AT5G24260	1302.51	-0.0256548	0.118631	0.779838	0.893533
AT5G24270	415.409	0.250382	0.162884	0.0227374	0.10896
AT5G24275	8.40091	0.049854	0.244577	0.595567	0.7864
AT5G24280	69.2692	0.0563153	0.18861	0.571873	0.771005
AT5G24290	943.541	-0.274312	0.125477	0.00461951	0.034692
AT5G24300	1095.44	0.137661	0.131456	0.156507	0.371288
AT5G24310	421.436	0.178672	0.144206	0.0797228	0.245482
AT5G24313	185.657	0.171336	0.192531	0.121982	0.320653
AT5G24314	145.053	-0.244088	0.190806	0.036135	0.149802
AT5G24316	1.22464	-0.0113228	0.349338	0.849828
AT5G24318	104.448	-0.182435	0.163328	0.0877251	0.260833
AT5G24320	735.121	0.107643	0.115803	0.237665	0.47524
AT5G24330	164.401	0.0150459	0.119336	0.870089	0.939925
AT5G24340	356.838	0.22533	0.169486	0.0414248	0.1627
AT5G24350	2233.5	0.239562	0.194177	0.0403327	0.160186
AT5G24352	34.2114	-0.0693668	0.209815	0.48682	0.707218
AT5G24355	1.65714	-0.0182357	0.34291	0.774744
AT5G24360	915.801	0.183111	0.124807	0.0551549	0.196203
AT5G24380	1630.66	0.249039	0.103968	0.00377551	0.0301757
AT5G24390	237.995	0.0068798	0.12272	0.941086	0.973383
AT5G24400	2026.22	0.0655526	0.109392	0.457471	0.685321
AT5G24410	290.919	-0.0853446	0.132602	0.376598	0.619258
AT5G24430	869.927	-0.199458	0.100941	0.0179299	0.0927365
AT5G24450	791.012	0.0200379	0.114933	0.824591	0.916611
AT5G24460	882.21	-0.20861	0.136816	0.0376679	0.15389
AT5G24470	1034.6	0.00152867	0.120661	0.986805	0.994473
AT5G24490	704.914	-2.36411	0.396099	2.34705e-11	2.02094e-09
AT5G24500	627.84	0.0580585	0.0926919	0.465658	0.692665
AT5G24510	9.60584	0.0665162	0.245207	0.49014	0.709713
AT5G24520	811.246	-0.130469	0.12108	0.162614	0.379761
AT5G24530	1169.5	-0.650129	0.153114	2.7141e-07	9.076e-06
AT5G24570	111.014	-0.00831632	0.175419	0.932536	0.969209
AT5G24580	454.228	-0.138932	0.154437	0.177066	0.4007
AT5G24590	696.325	-0.0389485	0.0920202	0.622829	0.80388
AT5G24600	42.1503	0.0299018	0.178237	0.761721	0.884343
AT5G24610	998.075	-0.272212	0.119914	0.00387478	0.0306904
AT5G24620	1375.73	-0.186269	0.0956421	0.021864	0.106262
AT5G24630	441.263	0.0887296	0.126338	0.34919	0.593509
AT5G24640	6.25604	0.091125	0.29535	0.3385	0.582885
AT5G24650	1184.52	-0.0268314	0.139596	0.782356	0.8946
AT5G24655	32.4602	0.208218	0.301665	0.0908167	0.266302
AT5G24660	259.416	0.499707	0.338954	0.00416302	0.0323136
AT5G24670	1055.47	-0.0475819	0.104907	0.580555	0.776556
AT5G24680	145.021	-0.0857932	0.131366	0.372505	0.616001
AT5G24690	1805.56	-0.273145	0.0931744	0.000608373	0.00711709
AT5G24710	4277.43	0.184232	0.159715	0.0825996	0.250915
AT5G24735	324.662	-0.768513	0.231084	1.22127e-05	0.00026052
AT5G24740	1499.22	0.302585	0.209643	0.0155745	0.0844995
AT5G24750	153.122	0.0768777	0.136123	0.429112	0.664187
AT5G24760	1247.26	0.153818	0.0893624	0.0471132	0.176908
AT5G24770	21.1647	-0.583446	0.60019	0.00599833	0.0421172
AT5G24780	271.17	-0.47683	0.343696	0.00555073	0.0397731
AT5G24800	909.752	-0.753687	0.164356	8.63342e-08	3.27885e-06
AT5G24810	1860.5	0.1437	0.113127	0.111277	0.302755
AT5G24820	1.62916	0.00984255	0.340611	0.877088
AT5G24830	346.833	0.0130014	0.11562	0.885965	0.947774
AT5G24840	452.125	0.0571715	0.12126	0.537986	0.746882
AT5G24850	1561.12	0.0745615	0.0894067	0.336603	0.58103
AT5G24870	407.625	-0.169117	0.153411	0.10397	0.290609
AT5G24880	329.253	0.249619	0.176595	0.0279583	0.125335
AT5G24890	746.223	-0.714822	0.153517	5.33055e-08	2.16355e-06
AT5G24900	104.319	-0.0798169	0.1636	0.429797	0.664553
AT5G24910	308.444	-0.085185	0.137204	0.382964	0.625134
AT5G24920	20.2598	-0.362609	0.532713	0.0217168	0.105812
AT5G24930	760.759	-0.0789302	0.124021	0.400736	0.640768
AT5G24940	15.0364	0.368452	0.43009	0.0218263	0.106152
AT5G24960	314.454	0.0667573	0.119875	0.470095	0.696024
AT5G24970	343.232	0.0347359	0.108287	0.691921	0.846854
AT5G24980	338.533	0.118476	0.164042	0.251639	0.492034
AT5G24990	131.162	0.0664592	0.143716	0.499693	0.717314
AT5G25010	199.14	0.00266303	0.116375	0.976637	0.98974
AT5G25020	66.2632	-0.189177	0.193611	0.0928299	0.27012
AT5G25050	449.635	-0.0337349	0.115731	0.710066	0.85738
AT5G25060	1975.74	0.0792631	0.118029	0.388076	0.629324
AT5G25070	1196.78	0.10977	0.10373	0.199907	0.429588
AT5G25080	709.284	0.031971	0.0966291	0.695997	0.849217
AT5G25090	385.286	0.0470914	0.129219	0.620591	0.802696
AT5G25100	7531.43	0.11772	0.124035	0.212278	0.444495
AT5G25110	220.963	-0.151927	0.180218	0.158073	0.372839
AT5G25120	141.896	-0.422141	0.210874	0.00169847	0.0162863
AT5G25130	5.75868	-0.522998	0.725716	0.00735714	0.0491431
AT5G25140	29.4845	-0.951574	0.483811	0.000374358	0.00477902
AT5G25150	654.606	0.0136027	0.0969382	0.868233	0.938781
AT5G25160	427.902	0.036727	0.121391	0.69214	0.84699
AT5G25170	423.81	0.127575	0.0971541	0.120357	0.318172
AT5G25190	11.0824	0.0859792	0.263402	0.380477	0.622748
AT5G25210	158.276	-0.282193	0.169614	0.0127574	0.0729953
AT5G25220	489.615	0.136714	0.0929829	0.0863238	0.258077
AT5G25230	9.06428	-0.0878478	0.305494	0.343514	0.587855
AT5G25240	39.7933	-0.170638	0.263384	0.138416	0.345237
AT5G25250	64.8932	0.0600086	0.182187	0.548966	0.755205
AT5G25260	11.719	-0.0270267	0.258025	0.761507	0.884328
AT5G25265	2398.24	-0.152273	0.104443	0.0769054	0.240706
AT5G25270	1640.13	-0.0793212	0.0854897	0.290996	0.534334
AT5G25280	1562.42	-1.28698	0.186476	1.3805e-13	1.75812e-11
AT5G25310	8.72202	0.0865996	0.282203	0.366562	0.610425
AT5G25340	3.13408	0.00800417	0.303072	0.917109	0.962168
AT5G25350	4064.1	-0.0224948	0.104431	0.793315	0.900428
AT5G25360	637.055	-0.229781	0.113857	0.0116109	0.0682158
AT5G25370	101.78	-0.0306918	0.150495	0.75533	0.881349
AT5G25380	67.5036	0.0592921	0.177089	0.553975	0.758776
AT5G25440	182.619	0.0451336	0.131972	0.637546	0.813494
AT5G25450	58.6188	0.0757964	0.166739	0.453165	0.682813
AT5G25460	5877.93	0.484941	0.0834513	7.34519e-11	5.57919e-09
AT5G25470	3.10655	-0.0936245	0.356169	0.269178	0.510843
AT5G25475	124.704	-0.13298	0.154123	0.194935	0.42335
AT5G25480	178.057	0.0530538	0.126672	0.574465	0.77274
AT5G25490	89.5217	-0.429108	0.288791	0.00573605	0.0407463
AT5G25500	94.7697	-0.000303817	0.155494	0.997539	0.999324
AT5G25510	986.831	-0.0506248	0.0868657	0.505474	0.722135
AT5G25520	1163.22	0.0825245	0.115631	0.364096	0.608359
AT5G25530	0.863166	-0.00653356	0.361686	0.901353
AT5G25540	1511.6	0.149235	0.125176	0.116944	0.312106
AT5G25560	3450.24	-0.106817	0.111945	0.232762	0.469675
AT5G25570	100.045	0.0451055	0.142397	0.644684	0.818199
AT5G25580	132.494	0.256759	0.172036	0.022798	0.109133
AT5G25590	422.94	-0.0582269	0.107601	0.505253	0.721959
AT5G25610	170.631	0.354217	0.27303	0.0133944	0.075543
AT5G25620	694.794	0.782731	0.163815	4.02577e-08	1.67882e-06
AT5G25630	328.728	-1.01627	0.178185	5.98978e-10	3.69248e-08
AT5G25640	283.62	0.300833	0.140681	0.00374807	0.0300581
AT5G25754	1712.47	0.0968685	0.0943713	0.229126	0.46543
AT5G25755	10.3297	0.146402	0.327522	0.170831	0.3913
AT5G25757	6514	0.20952	0.142642	0.0406567	0.160931
AT5G25760	657.454	0.0431817	0.10703	0.620071	0.802316
AT5G25770	1530.6	-0.313109	0.138947	0.00244581	0.0215394
AT5G25780	2005.43	0.257705	0.140173	0.0120468	0.0700413
AT5G25790	56.3608	0.0945385	0.175699	0.35717	0.601661
AT5G25800	460.099	0.23486	0.136127	0.0196235	0.0987116
AT5G25810	2704.97	-0.0378791	0.111947	0.671258	0.834249
AT5G25820	1574.6	0.467636	0.144886	2.46844e-05	0.000479004
AT5G25830	712.409	-0.132536	0.110289	0.135943	0.341269
AT5G25840	2.51286	0.00486826	0.299401	0.950144
AT5G25880	138.445	-0.0965274	0.152552	0.338069	0.582649
AT5G25890	2127.81	-0.083132	0.156089	0.408724	0.646397
AT5G25900	806.471	-0.212943	0.108561	0.0159318	0.0856366
AT5G25910	87.633	-0.156565	0.202969	0.155807	0.370221
AT5G25920	1.12137	0.0129529	0.358194	0.815362
AT5G25930	729.254	0.00707895	0.125891	0.939986	0.972829
AT5G25940	1116.88	-0.139681	0.152733	0.17349	0.395476
AT5G26010	1120.07	-0.0405559	0.146734	0.679927	0.840151
AT5G26030	3437.23	0.191123	0.0698057	0.00275737	0.0236753
AT5G26040	208.559	-0.0515241	0.141342	0.598151	0.787926
AT5G26070	3.97978	-0.000308964	0.28342	0.996997	0.999016
AT5G26080	57.4179	0.168864	0.238949	0.139019	0.346333
AT5G26110	751.186	-0.0279031	0.0992655	0.737486	0.872536
AT5G26120	1.05662	0.031782	0.339582	0.639844
AT5G26140	4.38891	-0.164357	0.434879	0.0968995	0.277302
AT5G26146	7.96813	-0.150115	0.341418	0.159153	0.374225
AT5G26160	329.887	0.276205	0.175611	0.0160834	0.0862484
AT5G26170	26.5321	0.0745396	0.210813	0.45746	0.685321
AT5G26180	973.76	0.151182	0.126631	0.114344	0.307574
AT5G26190	11.5366	-0.00556085	0.227109	0.952237	0.979299
AT5G26200	14.4799	0.0869862	0.249853	0.382177	0.624329
AT5G26210	855.576	-0.0906972	0.0931818	0.256062	0.496704
AT5G26220	45.6936	-0.0439638	0.207231	0.651493	0.821621
AT5G26230	298.723	0.200993	0.162588	0.0617855	0.209946
AT5G26240	1227.89	0.0596014	0.115636	0.511592	0.727162
AT5G26250	1.01485	0.0496691	0.373585	0.406292
AT5G26260	8546.83	-0.376355	0.099315	6.99125e-06	0.000159367
AT5G26270	307.672	0.175236	0.145638	0.0865975	0.258556
AT5G26280	24067.9	-0.262263	0.139109	0.0103821	0.0625337
AT5G26290	1129.13	-0.154762	0.0862945	0.0404513	0.160478
AT5G26300	72.5417	0.224389	0.239773	0.0661926	0.219247
AT5G26310	465.843	0.175334	0.11129	0.050229	0.18495
AT5G26320	87.8659	0.0958611	0.209186	0.352322	0.596924
AT5G26330	323.343	0.107772	0.132912	0.266636	0.507774
AT5G26340	2143.2	0.152242	0.095124	0.060054	0.206304
AT5G26360	9387.99	0.115397	0.0914499	0.143121	0.352303
AT5G26570	902.202	0.113462	0.133798	0.243948	0.483145
AT5G26600	1812.64	-0.0838959	0.0848311	0.261307	0.502758
AT5G26610	505.163	-0.0352001	0.123743	0.706548	0.855608
AT5G26622	301.328	-0.128957	0.127786	0.178342	0.402309
AT5G26660	588.063	0.304532	0.144919	0.00391708	0.0308893
AT5G26667	3537.27	0.220998	0.113035	0.0147192	0.0809537
AT5G26670	458.888	0.189779	0.127741	0.0497364	0.183772
AT5G26680	987.546	0.0306792	0.0889809	0.691663	0.846842
AT5G26690	3.19813	-0.571702	0.967669	0.00189292	0.0177018
AT5G26700	13.9279	0.0615039	0.245761	0.519634	0.732912
AT5G26710	3770.19	0.153252	0.109098	0.0830088	0.251761
AT5G26720	110.906	0.251882	0.20089	0.0345158	0.144989
AT5G26730	14.5917	-0.195467	0.332695	0.10287	0.288441
AT5G26731	120.812	0.0164573	0.143632	0.866122	0.937863
AT5G26740	2124.95	-0.378554	0.118695	6.58866e-05	0.00112102
AT5G26742	2795.55	-0.0626425	0.116932	0.492723	0.711756
AT5G26749	50.6529	-0.0314793	0.16702	0.750587	0.879337
AT5G26751	1831.54	-0.0849411	0.111035	0.339983	0.584409
AT5G26760	853.291	-0.0081593	0.113431	0.927607	0.967503
AT5G26770	225.401	-0.0376668	0.143338	0.700199	0.852114
AT5G26780	3375.98	0.244079	0.0907449	0.00180092	0.0170619
AT5G26790	58.827	0.37079	0.253125	0.00861928	0.0547066
AT5G26800	695.25	-0.00119862	0.115027	0.989424	0.995321
AT5G26820	981.751	-0.70591	0.121642	1.28619e-10	9.11825e-09
AT5G26830	4208.15	0.236522	0.114722	0.00974316	0.0596825
AT5G26850	1845.63	-0.0199011	0.115126	0.82591	0.916937
AT5G26860	2961.6	0.193811	0.130953	0.0479316	0.17908
AT5G26865	5.60067	-0.0150977	0.266384	0.861384	0.935124
AT5G26880	860.317	-0.314816	0.168497	0.00593007	0.0418172
AT5G26910	496.405	0.135903	0.0958317	0.0949198	0.273761
AT5G26920	28.6042	-0.0426868	0.216412	0.657735	0.825634
AT5G26930	12.6055	0.105265	0.28593	0.292488	0.536353
AT5G26940	479.795	-0.0123504	0.120361	0.893601	0.950747
AT5G26950	1.5439	-0.151015	0.484032	0.0612537
AT5G26960	247.95	-0.239102	0.151295	0.0240817	0.113137
AT5G26980	309.551	-0.12157	0.114603	0.180363	0.405108
AT5G26990	557.613	-0.000120627	0.100116	0.99885	0.999555
AT5G27000	1055.27	0.0836462	0.122756	0.371292	0.614811
AT5G27030	1290.07	0.143507	0.124446	0.130279	0.332891
AT5G27060	22.7451	0.145977	0.242528	0.186565	0.41319
AT5G27100	616.759	0.836466	0.150127	9.47627e-10	5.59837e-08
AT5G27110	107.556	0.0661549	0.166242	0.510359	0.725944
AT5G27120	6808.57	0.327662	0.160357	0.00347031	0.0282351
AT5G27130	2.56993	0.103628	0.372753	0.222822
AT5G27150	3163.78	0.236218	0.116453	0.0105175	0.0632059
AT5G27200	29.0596	0.054304	0.190193	0.584806	0.77979
AT5G27210	202.292	-0.0777746	0.150313	0.43555	0.669989
AT5G27220	5.4958	-0.128258	0.33608	0.201624	0.43167
AT5G27230	40.2507	-0.0824579	0.199366	0.417445	0.654301
AT5G27240	279.386	0.252622	0.195568	0.0324606	0.139236
AT5G27270	387.904	0.0458345	0.10416	0.592968	0.784379
AT5G27280	263.106	-0.331858	0.187965	0.00625849	0.043371
AT5G27290	7.87021	-0.704524	0.763502	0.00348706	0.0283497
AT5G27300	6.87281	-0.0288838	0.271737	0.738729	0.873286
AT5G27320	477.414	-0.788701	0.160528	2.18972e-08	9.64201e-07
AT5G27330	2357.34	0.0943179	0.122185	0.312931	0.557872
AT5G27350	1420.34	-0.71909	0.158434	9.30331e-08	3.502e-06
AT5G27360	2.31867	-0.0822292	0.360238	0.298881
AT5G27380	2672.92	-0.020714	0.0773848	0.766279	0.886636
AT5G27390	97.1359	-0.301042	0.195639	0.0132811	0.0751087
AT5G27395	1259.28	0.0846819	0.0965529	0.300506	0.544362
AT5G27400	506.352	-0.190336	0.123176	0.0449283	0.171766
AT5G27410	868.139	-0.524097	0.137229	1.73165e-06	4.64422e-05
AT5G27420	139.634	-1.31026	0.281506	5.6527e-08	2.26406e-06
AT5G27430	958.227	0.0381663	0.125152	0.684514	0.843089
AT5G27440	16.7392	-0.0130103	0.229441	0.888396	0.948943
AT5G27450	1668.75	-0.292595	0.0930968	0.000238436	0.00329504
AT5G27460	189.199	-0.0280086	0.147018	0.775314	0.890932
AT5G27470	4032.96	0.0806947	0.0897036	0.299476	0.543514
AT5G27490	353.461	0.0702265	0.118748	0.445456	0.676402
AT5G27520	787.029	0.00728115	0.105814	0.932921	0.96943
AT5G27540	2479.09	0.159543	0.113252	0.0775296	0.241739
AT5G27550	543.869	0.122219	0.123606	0.194861	0.423272
AT5G27560	112.388	-0.123538	0.143735	0.217267	0.45087
AT5G27600	1585.25	0.087	0.0874087	0.254425	0.49496
AT5G27610	301.563	0.113328	0.155612	0.266279	0.507275
AT5G27620	550.746	0.172547	0.143168	0.0890944	0.263175
AT5G27630	86.4412	0.149622	0.162745	0.154001	0.367331
AT5G27640	5560.02	0.260154	0.112333	0.00402204	0.0314835
AT5G27650	820.505	0.0327267	0.11276	0.714835	0.860537
AT5G27660	259.129	-0.0119245	0.138232	0.901959	0.954514
AT5G27670	1519.35	-0.0475365	0.0927382	0.550427	0.756293
AT5G27680	381.581	0.165261	0.136637	0.0962387	0.276296
AT5G27690	79.2943	-0.0557026	0.163992	0.577224	0.774812
AT5G27700	5987.6	0.000957972	0.106525	0.991198	0.996182
AT5G27710	357.857	-0.00411604	0.121305	0.964561	0.984277
AT5G27720	1189.02	-0.0541443	0.110738	0.541951	0.749671
AT5G27730	259.425	-0.556512	0.277912	0.000902369	0.0098386
AT5G27740	901.863	-0.00680826	0.095451	0.933152	0.969439
AT5G27750	224.304	-0.0708058	0.118002	0.440364	0.672773
AT5G27760	1470.67	0.0661691	0.124	0.480543	0.702853
AT5G27770	5619.27	0.0106221	0.123644	0.909433	0.9578
AT5G27810	22.9694	0.219828	0.285257	0.0783968	0.243159
AT5G27820	504.839	0.132056	0.115758	0.148105	0.359619
AT5G27830	304.667	-0.0506424	0.12232	0.586625	0.780714
AT5G27840	1040.32	-0.129515	0.10643	0.13671	0.342547
AT5G27850	18215.4	-0.00733959	0.108746	0.933409	0.96947
AT5G27860	721.008	-0.028504	0.119247	0.756697	0.882116
AT5G27910	2.25661	0.189377	0.517549	0.0450627
AT5G27920	2438.89	-0.355188	0.0989174	2.03727e-05	0.000407223
AT5G27930	782.611	0.0522743	0.118502	0.569232	0.769208
AT5G27940	3.72525	0.0441879	0.317072	0.572558	0.77144
AT5G27950	1511.43	-0.081907	0.116822	0.370133	0.613531
AT5G27970	2144.48	0.180907	0.159927	0.087961	0.261315
AT5G27980	1.0906	-0.0519139	0.378367	0.375671
AT5G27990	908.062	0.11521	0.11797	0.210893	0.442597
AT5G28010	14.1725	-0.157858	0.306866	0.156944	0.371469
AT5G28020	1290.58	-0.269501	0.155195	0.0128001	0.073102
AT5G28030	4.13967	0.0856997	0.330077	0.327533	0.572108
AT5G28040	679.621	0.0293968	0.123464	0.752908	0.880166
AT5G28050	4847.06	-0.400401	0.159438	0.000475791	0.00582899
AT5G28060	9577.7	-0.108546	0.133525	0.264127	0.505348
AT5G28080	301.689	-0.453688	0.273377	0.00337308	0.0276343
AT5G28150	501.807	0.218049	0.10541	0.0119148	0.0694831
AT5G28220	509.795	-0.0882278	0.140053	0.369567	0.612957
AT5G28262	5.25505	-0.0042036	0.283458	0.959171	0.981937
AT5G28290	673.276	0.567124	0.126633	8.08691e-08	3.09896e-06
AT5G28300	115.031	0.479493	0.246413	0.00142591	0.014125
AT5G28320	116.413	0.404361	0.332637	0.0112749	0.0666464
AT5G28340	1.7235	-0.107016	0.407202	0.168496
AT5G28350	1611.53	0.101568	0.117982	0.2695	0.511123
AT5G28370	75.8957	0.0177961	0.271819	0.83512	0.921948
AT5G28390	12.5767	0.114279	0.259504	0.272762	0.514754
AT5G28400	191.29	0.0517184	0.235842	0.58718	0.780918
AT5G28420	2.38641	-0.054281	0.325521	0.49024
AT5G28442	58.1891	0.0710746	0.176793	0.481515	0.703477
AT5G28460	772.198	0.213031	0.125994	0.0270123	0.122625
AT5G28470	3.39706	0.00329854	0.297135	0.966469	0.985222
AT5G28490	11.602	0.0869087	0.258063	0.378912	0.621285
AT5G28500	160.982	-0.337429	0.192462	0.00610317	0.0426198
AT5G28510	7.48289	-0.22342	0.435236	0.0654529	0.217746
AT5G28520	6.85153	-1.73035	1.37916	0.000105185	0.00165341
AT5G28530	204.683	-0.130767	0.13634	0.184149	0.41023
AT5G28540	15682.9	0.260295	0.130058	0.00833145	0.053695
AT5G28610	54.9069	-0.293364	0.309235	0.0352993	0.147205
AT5G28630	97.0552	-0.00398361	0.179169	0.967567	0.985596
AT5G28640	1314.2	-0.130161	0.112106	0.146783	0.357552
AT5G28646	14.7604	-0.0630639	0.230201	0.517279	0.731096
AT5G28650	102.103	1.44393	0.256555	2.46077e-10	1.64529e-08
AT5G28740	2391.91	0.154674	0.121565	0.0994392	0.282134
AT5G28750	319.184	-0.343502	0.185284	0.00460647	0.0346063
AT5G28770	1001.5	-1.23318	0.168654	9.17528e-15	1.41406e-12
AT5G28830	297.473	0.0606394	0.121534	0.514144	0.729037
AT5G28840	2336.08	-0.197917	0.120329	0.0348481	0.14589
AT5G28850	1296.64	0.0882877	0.112449	0.324691	0.56967
AT5G28900	1200.24	0.0317889	0.0947446	0.693892	0.84805
AT5G28910	27.7304	0.0757752	0.201689	0.452582	0.682273
AT5G28919	95.8657	0.249057	0.548411	0.0342428	0.144457
AT5G28960	38.4075	-0.0670583	0.18763	0.504717	0.72141
AT5G29000	387.059	0.156974	0.110907	0.07872	0.243722
AT5G30490	457.805	0.0355004	0.123368	0.703818	0.854188
AT5G30495	322.425	0.14812	0.132536	0.129494	0.331836
AT5G30510	1200.6	-0.147823	0.10339	0.0839263	0.253595
AT5G32440	1521.07	-0.206158	0.0932873	0.00980076	0.0599318
AT5G32450	860.659	0.00879746	0.0888257	0.909347	0.9578
AT5G32470	753.592	-0.0320269	0.109294	0.716223	0.861372
AT5G33280	346.032	-0.116034	0.118396	0.208511	0.439986
AT5G33290	797.757	0.3601	0.134761	0.000443194	0.00550161
AT5G33300	544.687	0.0642151	0.119753	0.486883	0.707237
AT5G33320	7826.02	0.22974	0.138262	0.0233769	0.110929
AT5G33355	32.4664	0.260378	0.275581	0.0467711	0.175965
AT5G33399	1.84135	-0.000960895	0.314578	0.989512
AT5G34850	8791.82	-0.176575	0.0900299	0.023339	0.110823
AT5G34930	567.655	0.405564	0.150864	0.000263037	0.00356777
AT5G34940	1017.81	-0.208472	0.0839592	0.00477477	0.0355442
AT5G35080	639.065	-0.0766169	0.0896514	0.324381	0.569188
AT5G35100	369.932	-0.913287	0.202216	1.78485e-07	6.24344e-06
AT5G35110	77.2822	-0.190335	0.178038	0.0840818	0.253797
AT5G35160	4166.41	0.215826	0.112099	0.0166269	0.0880748
AT5G35170	331.103	-0.383832	0.174084	0.00132484	0.0133793
AT5G35180	4273.52	0.194234	0.117379	0.0356815	0.148304
AT5G35190	3021.76	0.55592	0.203082	9.61886e-05	0.00153859
AT5G35200	3868.75	-0.0270791	0.0827715	0.712099	0.858517
AT5G35210	2415.65	0.131804	0.139625	0.184712	0.410755
AT5G35220	295.018	-0.0277868	0.111186	0.754641	0.881029
AT5G35320	365.3	-0.0872714	0.128046	0.359706	0.60414
AT5G35330	379.323	-0.0784701	0.108485	0.371757	0.615246
AT5G35360	7321.11	-0.0574079	0.0738493	0.392375	0.633252
AT5G35370	964.472	0.0518157	0.110105	0.55822	0.761675
AT5G35380	1.94794	-0.107951	0.391	0.191032
AT5G35390	1.94418	-0.0239273	0.321867	0.741803
AT5G35400	209.248	0.105371	0.12016	0.256401	0.49714
AT5G35410	197.008	-0.156625	0.150222	0.127506	0.329063
AT5G35430	1590.84	0.139774	0.133792	0.153458	0.366671
AT5G35450	795.261	0.153966	0.116862	0.0940016	0.272498
AT5G35460	1559.24	0.0541692	0.0835154	0.463272	0.690424
AT5G35520	295.713	-0.0536195	0.134431	0.578309	0.77528
AT5G35525	29.3282	0.0857978	0.233313	0.393645	0.63428
AT5G35530	8026.96	-0.0532983	0.101055	0.526713	0.737905
AT5G35560	1052.22	-0.0196365	0.107974	0.822439	0.915592
AT5G35570	895.3	0.109713	0.106131	0.206401	0.43753
AT5G35580	795.66	0.184722	0.100235	0.0276231	0.124257
AT5G35590	3335.16	-0.0146417	0.10008	0.861087	0.935078
AT5G35600	0.686423	-0.0291411	0.382165	0.516151
AT5G35620	3249.06	0.130099	0.118737	0.159664	0.375053
AT5G35630	4266.61	0.0571539	0.0973337	0.486954	0.707269
AT5G35670	291.653	-0.0908584	0.117976	0.322813	0.56745
AT5G35680	2082.6	0.147844	0.106336	0.0893738	0.263698
AT5G35690	1791.05	-0.283079	0.120825	0.00282111	0.0241059
AT5G35700	2055.4	0.352224	0.142719	0.000879144	0.00963299
AT5G35730	2005.5	0.146157	0.0803963	0.0412463	0.162269
AT5G35732	247.449	-0.106491	0.156571	0.295319	0.539462
AT5G35735	643.704	0.362335	0.114333	8.6285e-05	0.00140837
AT5G35740	374.413	-0.123615	0.127984	0.19693	0.425814
AT5G35750	1055.28	0.0279654	0.117892	0.759942	0.883657
AT5G35753	283.723	-0.0603037	0.122974	0.518599	0.732118
AT5G35760	14.5943	0.0529292	0.238159	0.57802	0.775183
AT5G35770	31.3574	-0.131363	0.229329	0.224021	0.459093
AT5G35790	154.305	-1.73106	0.282839	6.30727e-12	6.24195e-10
AT5G35840	819.404	0.0192404	0.110826	0.828363	0.918105
AT5G35870	2.96761	0.107779	0.378511	0.20726	0.43832
AT5G35910	2187.7	0.277461	0.143395	0.00781453	0.0512012
AT5G35926	64.8136	-0.430921	0.33191	0.00835121	0.0537571
AT5G35927	1.21793	-0.0131991	0.362724	0.803103
AT5G35930	411.197	0.0275335	0.109967	0.755421	0.881372
AT5G35940	169.225	-0.909553	0.27193	1.20308e-05	0.000256898
AT5G35960	30.7629	0.2416	0.301946	0.0625142	0.21157
AT5G35970	1119.19	0.00356752	0.104228	0.966815	0.9853
AT5G35980	3552.52	0.168197	0.113286	0.062937	0.212517
AT5G35995	331.796	-0.151743	0.114239	0.094614	0.273166
AT5G36000	0.787739	0.0435156	0.379942	0.415483
AT5G36002	36.2081	0.00494288	0.175445	0.959859	0.982117
AT5G36110	152.155	0.00348049	0.136869	0.971241	0.98735
AT5G36120	9.59875	-0.371295	0.542289	0.020355	0.101313
AT5G36130	117.016	0.0752248	0.24599	0.441685	0.673871
AT5G36140	262.753	0.291142	0.2651	0.0298596	0.131183
AT5G36150	83.2519	0.0898155	0.209275	0.379924	0.622353
AT5G36160	1735.33	0.166135	0.098209	0.0446216	0.17087
AT5G36170	293.968	-0.587607	0.224839	0.000134445	0.00203081
AT5G36180	1156.31	0.0027035	0.108203	0.975379	0.989242
AT5G36210	1609.55	0.0869136	0.108257	0.322083	0.566995
AT5G36220	60.0033	-0.36305	0.241796	0.0084482	0.0541194
AT5G36230	6216.78	0.00895233	0.0748696	0.895093	0.95157
AT5G36250	432.438	-0.347723	0.134768	0.00067124	0.00767524
AT5G36260	157.686	0.353817	0.181929	0.00338244	0.027654
AT5G36290	2708.09	0.00622404	0.0953579	0.938837	0.972305
AT5G36670	5.53881	0.0526047	0.382474	0.355096	0.60005
AT5G36700	5.41385	0.961691	1.27318	0.0003466	0.00449371
AT5G36710	185.142	-0.0246623	0.159037	0.802927	0.905491
AT5G36740	185.196	0.326591	0.16813	0.00444229	0.0338512
AT5G36790	7.99992	-1.46541	1.35795	0.000186035	0.00266976
AT5G36800	188.445	0.213572	0.147144	0.0398135	0.159015
AT5G36870	163.374	0.125326	0.17449	0.232336	0.469186
AT5G36880	5846.8	0.189758	0.124812	0.0470858	0.176836
AT5G36890	948.029	0.168136	0.120289	0.0721361	0.231471
AT5G36907	10.9041	0.709741	0.729627	0.00341277	0.0278308
AT5G36910	1.17694	-0.0732241	0.401141	0.22267
AT5G36925	6.10204	0.136491	0.338498	0.183984	0.410035
AT5G36930	133.397	0.0179922	0.155058	0.855188	0.932725
AT5G36940	973.945	-0.0494663	0.108288	0.572681	0.77147
AT5G36950	607.214	0.167711	0.133432	0.0882309	0.261714
AT5G36960	8.7126	-0.0446979	0.255476	0.625686	0.805894
AT5G37000	149.343	-0.00498159	0.128406	0.958047	0.981608
AT5G37010	553.234	0.0974306	0.122638	0.29821	0.54259
AT5G37020	1324.56	0.11702	0.112128	0.191779	0.419587
AT5G37050	7.031	0.108873	0.310877	0.266229	0.507272
AT5G37055	160.687	-0.121798	0.154556	0.23321	0.470178
AT5G37070	152.016	-0.0604693	0.152553	0.543017	0.750391
AT5G37130	1307.08	0.143631	0.120374	0.123675	0.323215
AT5G37180	222.09	0.126128	0.124056	0.181927	0.407416
AT5G37190	527.615	0.164125	0.12244	0.0818709	0.24956
AT5G37210	88.4265	0.0765619	0.187988	0.449958	0.680149
AT5G37240	1.37669	0.0105184	0.328064	0.8784
AT5G37250	2.25831	-0.0160082	0.313298	0.829562
AT5G37260	462.421	-0.347872	0.199545	0.00568019	0.0404982
AT5G37290	130.074	-0.155544	0.160196	0.137821	0.344034
AT5G37310	1585.99	0.144133	0.087647	0.0592621	0.204691
AT5G37340	126.323	-0.182153	0.166897	0.0903677	0.265535
AT5G37350	959.115	0.0182853	0.104821	0.8317	0.920107
AT5G37360	125.121	-0.118159	0.157789	0.249001	0.489448
AT5G37370	1464.6	-0.0354016	0.0889086	0.647009	0.819436
AT5G37380	571.733	0.0339253	0.0988659	0.682866	0.841957
AT5G37400	33.9417	-0.139025	0.206177	0.19996	0.429615
AT5G37410	18.0865	-0.00680139	0.20967	0.942975	0.974168
AT5G37440	34.0955	-0.252452	0.270525	0.0508077	0.186274
AT5G37450	19.669	0.532862	0.573112	0.00786495	0.0514524
AT5G37460	3.19187	0.0225043	0.300144	0.775781	0.891072
AT5G37470	1.63923	-0.0273855	0.353938	0.652122
AT5G37475	1413	0.172932	0.0854683	0.0210434	0.103528
AT5G37478	62.8213	-0.235053	0.24465	0.0581851	0.202434
AT5G37480	594.864	-0.101247	0.128703	0.289982	0.533042
AT5G37485	23.3716	-0.042915	0.196438	0.661883	0.828319
AT5G37490	10.2167	0.066167	0.243051	0.493216	0.712084
AT5G37500	311.385	0.0120928	0.133784	0.899718	0.953376
AT5G37510	11266.6	0.168408	0.0922051	0.0334954	0.142135
AT5G37530	281.254	0.339086	0.186918	0.00525346	0.0382639
AT5G37540	419.504	-0.743151	0.158923	5.48314e-08	2.21702e-06
AT5G37550	181.289	0.136451	0.146558	0.177516	0.401298
AT5G37570	140.72	-0.0384246	0.132835	0.688752	0.845525
AT5G37590	326.959	0.0864359	0.107523	0.322855	0.567468
AT5G37600	11964.7	0.0746225	0.0870897	0.327104	0.571944
AT5G37620	3.34429	0.0161835	0.303174	0.834507	0.921703
AT5G37630	655.135	0.245058	0.167023	0.0270468	0.122729
AT5G37660	356.946	-0.137329	0.10499	0.111672	0.303209
AT5G37670	8.69871	-0.419097	0.571024	0.0150187	0.0822181
AT5G37680	164.19	-0.0576525	0.127245	0.542643	0.750293
AT5G37690	3536.29	0.109242	0.147712	0.276854	0.519135
AT5G37710	496.372	-0.173477	0.111781	0.0533072	0.19227
AT5G37720	830.742	-0.0932991	0.144094	0.347265	0.591277
AT5G37740	2044.4	-0.148499	0.124404	0.11762	0.31336
AT5G37750	34.2283	0.0267552	0.20238	0.781769	0.894334
AT5G37770	482.427	0.156133	0.136003	0.114586	0.307845
AT5G37780	6459.13	-0.0612585	0.118673	0.505293	0.721959
AT5G37790	1390.34	0.0284813	0.0832711	0.699196	0.851348
AT5G37800	79.5943	0.0812698	0.164087	0.421951	0.658002
AT5G37820	26.0365	0.216715	0.27018	0.0794182	0.24497
AT5G37830	2525.06	0.0784104	0.113733	0.384348	0.626423
AT5G37850	862.571	0.00774994	0.0977938	0.925119	0.966228
AT5G37890	292.353	0.128625	0.1539	0.208915	0.440488
AT5G37930	325.098	-0.216026	0.144843	0.0363984	0.150578
AT5G37950	1.20928	-0.0833632	0.392816	0.230702
AT5G37980	48.0272	0.126603	0.20488	0.236329	0.473905
AT5G37990	2787.61	0.0827043	0.194538	0.416655	0.653593
AT5G38000	278.919	0.0981105	0.165647	0.337478	0.582022
AT5G38005	119.075	-0.252578	0.172029	0.0248321	0.115539
AT5G38010	325.008	0.29526	0.153179	0.00645787	0.0444054
AT5G38020	2773.43	-0.0759991	0.161996	0.450839	0.680805
AT5G38030	1255.27	-0.0223035	0.139582	0.8183	0.913495
AT5G38040	69.3918	-0.206066	0.201665	0.0738362	0.234696
AT5G38050	74.4124	-0.0176733	0.15686	0.85782	0.933801
AT5G38060	39.4617	0.0279206	0.185018	0.775984	0.891095
AT5G38070	32.3108	0.0486733	0.186032	0.623649	0.804596
AT5G38100	60.9999	-0.0458355	0.164297	0.645127	0.818448
AT5G38110	419.561	0.00217137	0.102645	0.979614	0.990983
AT5G38140	54.2484	-0.235545	0.22475	0.0527856	0.191089
AT5G38150	255.505	-0.0928987	0.167644	0.362969	0.60684
AT5G38190	50.1024	0.990863	0.53374	0.00042259	0.00529308
AT5G38200	846.02	-0.117025	0.124814	0.216266	0.449524
AT5G38210	312.611	0.0263616	0.116344	0.77194	0.889266
AT5G38212	282.444	0.117417	0.162863	0.254956	0.495514
AT5G38220	429.295	0.0952908	0.10389	0.266126	0.50712
AT5G38240	1.48496	0.0718723	0.368727	0.319154
AT5G38280	391.265	-0.00918224	0.113378	0.918543	0.962625
AT5G38290	121.304	-0.153815	0.153513	0.136833	0.342695
AT5G38300	115.255	0.102639	0.153351	0.310153	0.555178
AT5G38310	21.6163	-0.0643233	0.22149	0.512952	0.728158
AT5G38320	8.17483	0.0505356	0.270108	0.575044	0.772905
AT5G38340	588.009	0.165821	0.145291	0.103557	0.289712
AT5G38344	31.2897	-0.106604	0.238195	0.304435	0.549217
AT5G38350	140.039	0.041529	0.158081	0.675487	0.837004
AT5G38360	118.446	-0.0137264	0.133638	0.886229	0.947914
AT5G38380	538.202	-0.0591321	0.0968256	0.470495	0.696309
AT5G38386	0.679786	0.0262002	0.371523	0.60698
AT5G38410	70.9644	-0.505526	0.578294	0.00922801	0.0574833
AT5G38420	8.81308	0.0203091	0.290161	0.802999	0.905524
AT5G38430	14.8704	0.0256857	0.255877	0.773646	0.890147
AT5G38450	146.06	0.21673	0.174199	0.0511043	0.187039
AT5G38460	598.036	0.206128	0.161399	0.0553209	0.196487
AT5G38470	3784.46	-0.0379536	0.086136	0.615491	0.799074
AT5G38480	8416.1	-0.00827662	0.0795831	0.907489	0.957262
AT5G38510	86.5882	-0.154087	0.164707	0.144316	0.354179
AT5G38520	98.4133	-0.830656	0.275282	3.28254e-05	0.000612396
AT5G38530	2400.02	-0.0238663	0.0744902	0.724095	0.866229
AT5G38540	99.6816	-0.0532046	0.14958	0.590611	0.782819
AT5G38550	473.097	0.24468	0.134849	0.0147521	0.0810506
AT5G38560	1651.74	0.214638	0.130233	0.0285886	0.127177
AT5G38565	1.77928	-0.0524164	0.338273	0.481019
AT5G38590	160.576	0.0674325	0.12803	0.477932	0.701155
AT5G38600	795.862	0.0110332	0.125393	0.906456	0.956686
AT5G38610	354.186	-0.1804	0.132488	0.0664698	0.219754
AT5G38630	1093.41	-0.171367	0.139069	0.0873713	0.259999
AT5G38640	903.185	0.164371	0.127655	0.0878835	0.261194
AT5G38650	1658.43	-0.132928	0.119104	0.151537	0.364664
AT5G38660	386.429	-0.167523	0.123658	0.0773543	0.241546
AT5G38690	709.098	0.182401	0.134618	0.0655972	0.218003
AT5G38700	84.1817	0.470596	0.283513	0.00309858	0.0259553
AT5G38710	356.767	-0.0311519	0.144157	0.750179	0.879198
AT5G38720	869.984	0.170041	0.131384	0.0818621	0.24956
AT5G38730	56.3798	0.0598167	0.161227	0.549724	0.755657
AT5G38747	6.35587	0.100073	0.310978	0.294022	0.537961
AT5G38770	9.70458	0.0506224	0.264728	0.578284	0.77528
AT5G38780	23.9587	-0.0719576	0.218383	0.469732	0.695749
AT5G38790	66.7457	0.139591	0.217772	0.200402	0.430128
AT5G38800	27.6924	0.0847173	0.23334	0.398807	0.639125
AT5G38810	1.1911	0.0103305	0.362428	0.844537
AT5G38820	133.294	0.209792	0.251588	0.083391	0.252428
AT5G38830	2585.94	0.182176	0.106481	0.0366789	0.151231
AT5G38840	994.96	0.139633	0.12352	0.139342	0.346829
AT5G38850	158.719	-0.183094	0.197987	0.103856	0.290359
AT5G38860	146.716	-0.136151	0.132546	0.162442	0.379571
AT5G38865	6.21066	0.0217005	0.283414	0.794261	0.900783
AT5G38880	1377.42	0.0479356	0.0974817	0.560241	0.762963
AT5G38890	490.466	0.106603	0.13424	0.273535	0.515504
AT5G38895	207.506	-0.592622	0.249351	0.000277959	0.00374154
AT5G38900	134.711	0.0504286	0.15301	0.611018	0.79588
AT5G38910	2.65185	0.0304625	0.321192	0.680694
AT5G38940	764.871	0.24159	0.186503	0.0362877	0.150208
AT5G38970	136.919	0.0387379	0.138062	0.689615	0.845881
AT5G38980	6.75061	-0.541757	0.80092	0.00564879	0.0403014
AT5G38990	2.47871	-0.246075	0.596603	0.0218017
AT5G39000	62.9184	-0.0397264	0.158191	0.688677	0.845525
AT5G39020	55.6848	-0.0748145	0.168714	0.459138	0.686899
AT5G39030	2.84088	-0.00302818	0.303804	0.968434
AT5G39040	1707.74	0.319038	0.0998754	0.000140225	0.00209874
AT5G39050	919.367	0.160194	0.0908016	0.0409279	0.161464
AT5G39080	33.568	-1.76033	0.440744	3.58756e-07	1.15257e-05
AT5G39090	142.706	0.0922907	0.153416	0.359424	0.603714
AT5G39190	0.94319	-0.0147231	0.348639	0.807998
AT5G39220	11.4507	0.104494	0.26128	0.305971	0.550705
AT5G39240	124.43	-0.0588954	0.177106	0.55653	0.760197
AT5G39250	250.139	-0.223559	0.129374	0.0223216	0.107772
AT5G39260	3.07614	-0.0978556	0.342927	0.272143	0.514071
AT5G39320	7456.98	0.172962	0.0982541	0.0366102	0.150984
AT5G39330	14.9457	-0.0557089	0.232759	0.56224	0.764266
AT5G39340	832.969	0.00158619	0.114834	0.985993	0.994079
AT5G39350	145.258	0.0367093	0.149568	0.709444	0.85738
AT5G39360	329.51	-0.0424687	0.109019	0.629387	0.808901
AT5G39380	324.048	0.142722	0.106797	0.10188	0.286838
AT5G39410	1157.45	0.178935	0.0948569	0.0267672	0.12172
AT5G39420	24.6769	0.191303	0.262214	0.10739	0.296312
AT5G39450	186.889	0.0233763	0.129661	0.805771	0.906679
AT5G39471	13.0779	0.107542	0.26985	0.291981	0.535605
AT5G39480	8.59937	0.0568136	0.262698	0.538875	0.747508
AT5G39490	1.90868	-0.0232054	0.346947	0.712221
AT5G39493	5.0307	-0.0859953	0.326001	0.330927	0.575349
AT5G39500	2081.54	0.296309	0.181367	0.0116363	0.0683024
AT5G39510	2369.63	0.00240859	0.107828	0.978022	0.990144
AT5G39520	2.12449	-0.10446	0.372165	0.221746
AT5G39530	44.7074	-1.84139	0.450247	2.29356e-07	7.80471e-06
AT5G39550	1170.51	0.0861801	0.12851	0.366359	0.610397
AT5G39570	12956.6	0.000791573	0.091563	0.991997	0.996459
AT5G39580	81.4878	-0.148562	0.218282	0.177882	0.401655
AT5G39590	2366.54	0.026639	0.0924999	0.737477	0.872536
AT5G39600	575.597	-0.103638	0.130314	0.281345	0.52413
AT5G39610	191.169	-0.0821452	0.163026	0.41686	0.653846
AT5G39635	1.1613	-0.00508438	0.355655	0.927681
AT5G39660	407.53	-1.16068	0.147845	2.03256e-16	4.117e-14
AT5G39670	7.63871	0.092584	0.282214	0.34153	0.586204
AT5G39680	40.0145	-0.138284	0.202887	0.2013	0.431273
AT5G39710	189.828	0.23544	0.14972	0.0254636	0.117475
AT5G39720	18.1685	-0.0703361	0.239288	0.471184	0.696735
AT5G39730	1717.79	0.204538	0.121178	0.0299452	0.131504
AT5G39740	18938	0.0781061	0.0805047	0.276698	0.519017
AT5G39760	744.403	0.573206	0.159532	3.99473e-06	9.85614e-05
AT5G39785	279.759	0.80863	0.17629	1.0447e-07	3.87759e-06
AT5G39790	93.5512	-0.00373266	0.150744	0.969693	0.986767
AT5G39800	187.829	-0.0163686	0.1483	0.867511	0.938518
AT5G39820	47.3195	-0.0554431	0.181722	0.578627	0.775294
AT5G39830	214.8	-0.151939	0.135023	0.123156	0.322638
AT5G39840	542.478	0.193071	0.150724	0.064045	0.214721
AT5G39850	499.96	0.224638	0.140625	0.0277237	0.124631
AT5G39865	32.6107	0.0508892	0.183809	0.60884	0.794649
AT5G39890	15.7652	0.216885	0.342303	0.0824777	0.250627
AT5G39900	374.845	0.308057	0.153568	0.00469336	0.035135
AT5G39930	5.14778	0.144902	0.36269	0.157158	0.371713
AT5G39940	158.499	-0.111478	0.149711	0.269256	0.510843
AT5G39950	1762.19	-0.0240072	0.146413	0.806503	0.907023
AT5G39960	519.279	0.142574	0.109451	0.107316	0.296236
AT5G39970	974.358	0.170284	0.100809	0.0430736	0.167017
AT5G39980	125.095	0.0280557	0.145038	0.774452	0.890474
AT5G39990	1644.58	0.137957	0.109627	0.11945	0.316885
AT5G40000	3.80333	-0.07396	0.337603	0.366244	0.610349
AT5G40010	61.49	-0.0656172	0.192841	0.512637	0.728096
AT5G40020	278.723	-0.10411	0.164141	0.309813	0.554978
AT5G40030	275.125	-0.0175454	0.108448	0.841456	0.925343
AT5G40040	11.4415	0.201223	0.335216	0.096864	0.277302
AT5G40060	67.3553	0.205915	0.217648	0.07936	0.24497
AT5G40080	165.178	0.00503097	0.162646	0.959314	0.981937
AT5G40090	196.682	-0.027924	0.120335	0.762419	0.884767
AT5G40100	367.388	-0.072485	0.120877	0.434822	0.669548
AT5G40140	248.152	0.120762	0.157146	0.238877	0.476685
AT5G40150	281.511	0.152699	0.143373	0.130366	0.332891
AT5G40153	7.33398	-0.00406464	0.26957	0.962014	0.983234
AT5G40160	185.26	0.0908871	0.141469	0.357066	0.601653
AT5G40170	351.32	-0.126248	0.144217	0.208232	0.439615
AT5G40180	1.63231	-0.114088	0.433637	0.120369
AT5G40190	553.727	-0.0244957	0.13525	0.799259	0.903592
AT5G40200	2264.82	0.148488	0.1172	0.10668	0.295118
AT5G40210	35.0649	0.0230271	0.190074	0.813365	0.911031
AT5G40230	205.029	0.0478768	0.126551	0.612069	0.796615
AT5G40240	716.461	0.104886	0.103273	0.21936	0.453431
AT5G40250	550.586	-0.336262	0.114575	0.000262432	0.00356184
AT5G40270	267.571	-0.0476631	0.124697	0.611595	0.796166
AT5G40280	370.363	-0.110538	0.12024	0.234206	0.471249
AT5G40300	588.369	0.0310446	0.122627	0.738865	0.873398
AT5G40316	14.0464	0.0454336	0.236914	0.630075	0.80922
AT5G40320	84.8719	0.196214	0.221519	0.092567	0.269761
AT5G40330	60.6268	-0.29622	0.238072	0.0230446	0.109965
AT5G40340	1341.16	0.236204	0.1441	0.0225287	0.108407
AT5G40370	1468.41	0.0820028	0.118264	0.372446	0.616001
AT5G40380	1.36199	-0.0705457	0.378162	0.300922
AT5G40390	3681.97	0.208968	0.136549	0.0371778	0.152497
AT5G40400	157.636	0.0009673	0.131237	0.991909	0.996453
AT5G40405	129.271	0.0499014	0.142036	0.610026	0.795318
AT5G40410	25.5112	0.0520804	0.203541	0.596454	0.786886
AT5G40440	221.466	0.00824998	0.115505	0.927453	0.967503
AT5G40450	8080.9	0.188786	0.230794	0.105232	0.292908
AT5G40460	42.0914	0.116635	0.199606	0.269249	0.510843
AT5G40470	372.535	0.0792986	0.11645	0.384729	0.626458
AT5G40480	2847.53	0.432434	0.249786	0.00318283	0.0265148
AT5G40490	823.518	0.0609132	0.147274	0.537689	0.746788
AT5G40500	15.1767	-0.0335624	0.233818	0.719507	0.86362
AT5G40510	1929.68	0.252323	0.094911	0.0017814	0.0169289
AT5G40520	295.932	0.127363	0.114806	0.161047	0.377343
AT5G40530	525.768	0.204677	0.13827	0.0422714	0.16499
AT5G40540	420.646	0.0744092	0.104208	0.385876	0.627439
AT5G40550	261.764	0.0919041	0.128635	0.33599	0.580383
AT5G40570	42.1185	0.0305036	0.1734	0.757635	0.882353
AT5G40580	1615.61	-0.195296	0.127321	0.0432773	0.167552
AT5G40590	1410.1	0.830042	0.266681	2.46762e-05	0.000479004
AT5G40600	150.807	0.0442519	0.133822	0.645554	0.818703
AT5G40610	678.98	-0.104171	0.108078	0.235159	0.472316
AT5G40620	2.26179	0.0324938	0.353693	0.602075
AT5G40630	104.878	0.00633644	0.161853	0.948773	0.977427
AT5G40640	437.879	0.0920422	0.128826	0.335561	0.579937
AT5G40645	0.681504	-0.0567148	0.390067	0.304365
AT5G40650	1932.51	-0.0847082	0.106195	0.329103	0.573309
AT5G40660	1157.12	-0.00119538	0.104431	0.98889	0.995182
AT5G40670	1173.81	-0.195531	0.117152	0.0342874	0.144502
AT5G40680	1.73792	0.0203399	0.319913	0.779749
AT5G40690	1531.33	-0.29734	0.190857	0.0132897	0.0751317
AT5G40700	180.283	0.0410455	0.129069	0.665828	0.83148
AT5G40710	205.002	-0.016819	0.129579	0.859507	0.93456
AT5G40720	108.897	-0.581753	0.274935	0.000610626	0.0071356
AT5G40730	2995.26	-0.00178313	0.20035	0.985192	0.993555
AT5G40740	755.851	0.0515347	0.122523	0.58034	0.776415
AT5G40760	3728.37	0.166455	0.0818599	0.021794	0.106043
AT5G40770	4370.72	0.0365522	0.0942301	0.649681	0.820961
AT5G40780	1371.06	-0.0171912	0.0877792	0.822454	0.915592
AT5G40800	1.51495	-0.0138842	0.352443	0.812757
AT5G40810	4242.72	0.0495031	0.087722	0.517924	0.731522
AT5G40820	496.505	0.300749	0.238275	0.0215409	0.105268
AT5G40830	1222.57	0.567704	0.196458	5.57551e-05	0.000973563
AT5G40840	466.861	0.148762	0.137512	0.133815	0.337884
AT5G40850	3012.78	0.804484	0.107459	3.73744e-15	6.16598e-13
AT5G40860	158.065	-0.0886376	0.164089	0.383034	0.625202
AT5G40870	634.145	-0.0263786	0.0974485	0.748494	0.878239
AT5G40880	335.924	0.0658981	0.103286	0.440012	0.672568
AT5G40890	4153.17	-0.5159	0.0938481	3.99228e-10	2.55735e-08
AT5G40910	1018.25	-0.02904	0.119559	0.752553	0.880131
AT5G40930	694.153	-0.107892	0.123798	0.25195	0.492422
AT5G40940	0.873129	0.0131932	0.354724	0.818064
AT5G40950	959.626	-0.232042	0.104741	0.00722352	0.0485249
AT5G40960	75.4381	0.343353	0.316571	0.0205007	0.101743
AT5G40970	312.469	0.100275	0.122876	0.28491	0.527507
AT5G40980	54.4374	0.0378078	0.308105	0.633725	0.811101
AT5G41000	338.08	0.00156886	0.102835	0.985286	0.993555
AT5G41010	681.366	0.0326233	0.160001	0.741812	0.875471
AT5G41020	681.608	0.18136	0.130103	0.0627811	0.212197
AT5G41025	0.926489	0.0346044	0.369668	0.530461
AT5G41030	1.85022	0.017728	0.326441	0.800408
AT5G41040	3027.07	0.248153	0.103395	0.00377074	0.0301716
AT5G41050	71.3246	0.036569	0.172816	0.712107	0.858517
AT5G41060	729.424	0.165094	0.0941468	0.0399799	0.159524
AT5G41070	272.36	-0.0319382	0.135835	0.740673	0.874758
AT5G41080	2667.48	-0.491404	0.143048	9.64082e-06	0.000211819
AT5G41100	433.376	-0.0400248	0.107887	0.647327	0.819605
AT5G41110	365.161	-0.0621593	0.11838	0.49858	0.716521
AT5G41120	216.598	-0.0503143	0.12494	0.592297	0.784116
AT5G41130	359.669	0.221196	0.133867	0.0262773	0.120109
AT5G41140	1528.21	0.60538	0.168519	3.95515e-06	9.76983e-05
AT5G41150	621.143	0.116189	0.153088	0.253146	0.493529
AT5G41160	69.9716	0.135913	0.173829	0.198281	0.427604
AT5G41170	136.402	0.16701	0.177674	0.12357	0.32313
AT5G41180	719.25	0.370752	0.133385	0.000282134	0.00378814
AT5G41190	1798.62	0.175179	0.121992	0.0631258	0.212957
AT5G41210	1276.22	-0.169238	0.110347	0.0574254	0.200975
AT5G41220	382.682	-0.113945	0.112658	0.204813	0.435301
AT5G41240	290.206	-0.140395	0.126118	0.141163	0.349547
AT5G41260	1320.95	-0.0352764	0.103437	0.679485	0.839905
AT5G41270	148.651	-0.213415	0.194278	0.0629418	0.212517
AT5G41280	68.3722	0.0640222	0.186537	0.523305	0.735168
AT5G41290	61.2411	-0.0411715	0.174744	0.678233	0.839434
AT5G41300	79.0226	-0.00148669	0.166306	0.987965	0.995009
AT5G41310	1.12789	0.0176121	0.349262	0.771923
AT5G41315	330.142	0.05989	0.140563	0.54023	0.748461
AT5G41320	28.9428	-0.115646	0.234141	0.27284	0.514841
AT5G41330	594.738	-0.0535467	0.110822	0.546575	0.753374
AT5G41340	562.563	-0.134858	0.130009	0.162885	0.380184
AT5G41350	352.463	-0.0785476	0.129879	0.411711	0.649464
AT5G41360	798.168	0.163564	0.119268	0.078727	0.243722
AT5G41370	1043.39	-0.0778754	0.111198	0.381898	0.624023
AT5G41380	64.3159	0.613533	0.435333	0.00301521	0.0254273
AT5G41390	1.05899	0.10794	0.430759	0.125977
AT5G41400	238.869	-0.0133424	0.127535	0.887705	0.948655
AT5G41410	128.186	0.159276	0.162883	0.13117	0.334027
AT5G41460	159.699	1.19392	0.29025	6.91107e-07	2.05861e-05
AT5G41470	14.9266	0.0702719	0.236179	0.472864	0.698103
AT5G41471	1.84415	-0.0792661	0.3796	0.271067
AT5G41480	277.392	0.0142436	0.111459	0.872859	0.941521
AT5G41520	10024.2	0.033733	0.0817787	0.642691	0.816825
AT5G41540	8.30141	0.0803837	0.269495	0.403151	0.64246
AT5G41550	78.7902	0.036459	0.171712	0.713004	0.859354
AT5G41560	288.489	-0.056016	0.13215	0.559423	0.762484
AT5G41570	217.071	0.311471	0.183042	0.00872751	0.0552407
AT5G41580	514.208	0.0412423	0.0998101	0.621528	0.803078
AT5G41590	194.844	-0.465251	0.25301	0.0020303	0.0186363
AT5G41600	1359.75	0.0467331	0.0790145	0.509274	0.725226
AT5G41610	331.992	0.0515135	0.10724	0.554757	0.758896
AT5G41612	53.7899	0.243829	0.251116	0.0529478	0.191415
AT5G41620	194.67	0.256261	0.154182	0.017118	0.0896932
AT5G41650	50.4961	-0.11059	0.204491	0.291965	0.535605
AT5G41670	6850.49	0.661907	0.150262	1.37817e-07	4.96049e-06
AT5G41680	95.4039	0.015364	0.176185	0.875802	0.94258
AT5G41685	1281.68	-0.0836272	0.142829	0.397093	0.637482
AT5G41690	53.564	-0.25257	0.225982	0.0411059	0.161957
AT5G41700	3347.23	-0.680403	0.190951	4.73341e-06	0.000113752
AT5G41730	86.3643	0.573529	0.338854	0.00189408	0.0177018
AT5G41740	42.3749	0.122158	0.20797	0.25111	0.491542
AT5G41750	47.0763	-0.0900807	0.182437	0.379584	0.6221
AT5G41760	560.966	0.0629433	0.0995892	0.450614	0.680706
AT5G41761	2.31698	-0.132251	0.435656	0.11281
AT5G41763	7.69275	0.0241035	0.254554	0.787462	0.89757
AT5G41765	39.9559	0.0664605	0.214178	0.502575	0.719489
AT5G41770	2203.14	0.136195	0.122145	0.146955	0.357889
AT5G41780	3.90112	0.00219055	0.302924	0.977237	0.989907
AT5G41790	2881.22	0.371994	0.243213	0.00746809	0.0496348
AT5G41800	475.473	-0.121164	0.103917	0.157672	0.372182
AT5G41810	427.005	-0.158863	0.138134	0.110909	0.302289
AT5G41830	1.08529	-0.00867965	0.336795	0.894032
AT5G41850	62.0924	0.0257521	0.168108	0.794475	0.900928
AT5G41860	23.3084	-0.191151	0.280726	0.109257	0.299106
AT5G41870	175.053	0.0200004	0.126772	0.832038	0.920265
AT5G41880	370.691	0.266184	0.150094	0.0123862	0.0713323
AT5G41900	1.53389	0.140586	0.461951	0.0820703
AT5G41910	194.6	0.00827559	0.128712	0.930423	0.968558
AT5G41920	165.804	-0.318265	0.159891	0.00434492	0.0333241
AT5G41940	1298.63	-0.148866	0.114817	0.101928	0.286899
AT5G41950	2680.01	0.104083	0.0889378	0.178033	0.401872
AT5G41960	169.673	-0.0319655	0.133053	0.738947	0.873413
AT5G41970	1578.5	-0.0111596	0.0954779	0.890664	0.95003
AT5G41980	53.0909	-0.212766	0.218379	0.0719305	0.230986
AT5G41990	3849.84	0.0908668	0.091667	0.249803	0.490293
AT5G42000	674.569	-0.0426529	0.116393	0.639356	0.814648
AT5G42010	345.624	0.33369	0.187468	0.0059603	0.0419609
AT5G42020	18108	0.254701	0.126822	0.00878476	0.0554818
AT5G42030	350.721	0.0147828	0.110638	0.867582	0.938518
AT5G42040	3.9698	-0.0405184	0.300669	0.620461	0.802625
AT5G42050	3806.34	0.171956	0.0811961	0.0170789	0.0896675
AT5G42060	381.298	0.115132	0.171247	0.267759	0.509182
AT5G42070	20.7748	-0.190934	0.277054	0.109305	0.299106
AT5G42080	6201.4	-0.00368694	0.084887	0.960673	0.982455
AT5G42090	2587.08	-0.0173894	0.0930454	0.827481	0.918005
AT5G42092	1230.44	0.0859557	0.146318	0.387321	0.628935
AT5G42100	2022.47	0.122051	0.112943	0.175223	0.398103
AT5G42110	309.433	-0.0137997	0.150314	0.888317	0.948943
AT5G42120	6.91141	-0.113585	0.311094	0.252433	0.492904
AT5G42130	414.616	-0.0909415	0.130947	0.344348	0.58863
AT5G42140	495.423	0.201414	0.143936	0.0495118	0.183325
AT5G42146	129.321	0.139642	0.163979	0.181825	0.407316
AT5G42150	1652.03	0.265547	0.0979762	0.00130236	0.0131898
AT5G42180	1827.64	-0.222684	0.136334	0.0266853	0.121451
AT5G42190	1193.43	-0.314871	0.136936	0.00213136	0.0193717
AT5G42200	30.75	-0.358418	0.346121	0.0197973	0.0992525
AT5G42210	121.165	0.0315724	0.149684	0.748412	0.878222
AT5G42220	2097.47	0.0236754	0.0868539	0.755498	0.881372
AT5G42235	3.65074	-0.026167	0.30019	0.742001	0.875596
AT5G42240	326.509	-0.235114	0.132474	0.0178414	0.0923463
AT5G42250	1581.32	-0.738483	0.118485	1.23064e-11	1.12332e-09
AT5G42270	2352.81	-0.093226	0.0995636	0.263895	0.505208
AT5G42280	205.054	0.170639	0.146937	0.0958302	0.275421
AT5G42300	3766.61	-0.00733617	0.184786	0.940074	0.972872
AT5G42310	199.84	0.0527471	0.121746	0.570448	0.770157
AT5G42320	1300.71	0.159037	0.0921742	0.0446464	0.170934
AT5G42330	152.668	0.0153492	0.137617	0.873894	0.941873
AT5G42350	461.077	0.083649	0.105475	0.333238	0.57813
AT5G42360	420.852	-0.0478969	0.105596	0.579506	0.776082
AT5G42370	79.5677	0.0453788	0.160881	0.648104	0.820118
AT5G42380	3.16704	-0.0144537	0.309439	0.848032	0.928812
AT5G42390	3463.69	0.187809	0.125713	0.050193	0.184913
AT5G42400	817.346	0.159839	0.140798	0.11157	0.303088
AT5G42410	1.58517	0.0461932	0.349305	0.500528
AT5G42420	2119.15	0.165509	0.094372	0.0398093	0.159015
AT5G42440	184.801	-0.218414	0.152089	0.038503	0.156096
AT5G42450	62.7705	0.134363	0.175796	0.203874	0.434438
AT5G42460	86.8643	-0.231813	0.224876	0.0558425	0.197548
AT5G42470	471.881	0.00590885	0.112253	0.947261	0.976676
AT5G42480	584.623	0.0808472	0.123119	0.38799	0.629324
AT5G42490	2.70378	-0.0203791	0.303475	0.793416
AT5G42500	818.761	0.287332	0.150932	0.00744206	0.0495082
AT5G42510	536.377	0.324676	0.196686	0.00852855	0.054421
AT5G42520	976.739	-0.130786	0.0878244	0.0875266	0.260399
AT5G42540	2537.63	0.286146	0.150061	0.00749426	0.0497287
AT5G42560	874.721	-0.266684	0.11258	0.00324561	0.026859
AT5G42570	1367.3	0.250723	0.105376	0.00385298	0.0305962
AT5G42580	73.1565	-0.218782	0.253296	0.0744688	0.236036
AT5G42590	276.089	-0.190874	0.132636	0.0527496	0.191056
AT5G42600	3.61191	-0.0204434	0.301964	0.793911	0.900694
AT5G42620	1623.19	0.0378427	0.138945	0.696859	0.849621
AT5G42630	294.181	-0.0744704	0.118622	0.418358	0.655153
AT5G42635	2.40189	0.0162369	0.313061	0.827391
AT5G42650	312.763	-0.0404349	0.128883	0.67033	0.833766
AT5G42655	85.3647	-0.195806	0.219314	0.0924731	0.269552
AT5G42660	514.443	0.0475351	0.105173	0.581488	0.777315
AT5G42670	336.346	-0.0205996	0.112197	0.817604	0.913113
AT5G42680	11.3399	-0.202327	0.32569	0.0964731	0.276708
AT5G42690	547.623	0.0993802	0.104278	0.247262	0.487104
AT5G42700	128.626	0.133254	0.154823	0.194621	0.422979
AT5G42710	87.607	0.0344867	0.139603	0.722769	0.86524
AT5G42720	387.713	0.110672	0.143035	0.266377	0.507417
AT5G42740	3018.99	0.125357	0.0789333	0.0759659	0.239283
AT5G42750	130.914	-0.171451	0.162451	0.10606	0.294131
AT5G42760	26.5896	-0.0213725	0.196456	0.825443	0.916797
AT5G42765	166.587	0.0287912	0.132584	0.763751	0.88557
AT5G42770	244.815	-0.0937614	0.126118	0.322512	0.567258
AT5G42780	149.858	-0.0627284	0.137254	0.518727	0.732118
AT5G42785	270.731	0.0622629	0.146744	0.528573	0.739585
AT5G42790	3631.6	-0.0438147	0.0820446	0.547725	0.754263
AT5G42810	607.769	0.152767	0.0969395	0.0624906	0.211539
AT5G42820	1545.43	-0.173586	0.125409	0.0694092	0.225718
AT5G42825	196.183	-0.671685	0.380914	0.0011847	0.0122312
AT5G42830	340.424	0.0461535	0.146427	0.638964	0.814473
AT5G42840	212.12	1.41613	0.244635	1.06518e-10	7.70555e-09
AT5G42850	1017.69	-0.181353	0.123787	0.0564217	0.198817
AT5G42860	1898.24	0.385259	0.146236	0.000378706	0.00482295
AT5G42870	2037.51	-0.0125556	0.111047	0.887602	0.948619
AT5G42880	705.814	0.0366202	0.12199	0.693599	0.84798
AT5G42890	1817.04	-0.0968746	0.128701	0.310981	0.55584
AT5G42900	71.9937	0.0425743	0.206335	0.661689	0.828317
AT5G42920	997.44	0.105788	0.100268	0.206973	0.438092
AT5G42930	58.8255	-0.195163	0.205019	0.0887331	0.262728
AT5G42940	1178.04	-0.0915176	0.0920695	0.247864	0.487792
AT5G42950	3714.06	0.180844	0.13866	0.0715394	0.230308
AT5G42960	731.458	0.0614609	0.10816	0.483217	0.70497
AT5G42965	2.28155	-0.0519835	0.323477	0.508271
AT5G42970	1359.88	0.0669021	0.0910502	0.394677	0.634803
AT5G42980	17411.5	0.0560458	0.125153	0.551303	0.756794
AT5G42990	1054.04	0.280877	0.109176	0.00157925	0.0153527
AT5G43010	2283.56	0.0137896	0.0844572	0.853138	0.931631
AT5G43020	535.328	-0.00592425	0.110669	0.946731	0.976294
AT5G43030	188.398	0.0793314	0.13509	0.413606	0.651129
AT5G43040	347.405	0.0719081	0.120512	0.437833	0.671109
AT5G43050	105.91	0.14997	0.158185	0.149907	0.362668
AT5G43060	9540.41	-0.120886	0.0923854	0.127727	0.329331
AT5G43068	1.30735	0.0724515	0.392463	0.253869
AT5G43070	311.532	0.00842443	0.125418	0.928508	0.967778
AT5G43080	146.521	0.14072	0.154155	0.171664	0.392575
AT5G43100	2149.7	0.050525	0.0796338	0.478164	0.701376
AT5G43130	1496.4	-0.017827	0.0941563	0.824596	0.916611
AT5G43140	265.041	0.374645	0.188463	0.00252753	0.0220672
AT5G43150	1049.08	-0.127422	0.14079	0.200531	0.430319
AT5G43155	34.4466	0.349696	0.349301	0.0219228	0.106485
AT5G43160	53.6577	0.395887	0.287957	0.0087861	0.0554818
AT5G43170	230.3	0.272312	0.197974	0.0233824	0.110929
AT5G43175	7.41547	0.120126	0.34243	0.215032	0.448066
AT5G43180	1190.64	-0.154898	0.103758	0.070798	0.228765
AT5G43190	403.18	-0.0134648	0.104787	0.875617	0.942535
AT5G43200	3.94787	0.0150865	0.28927	0.852548	0.931422
AT5G43210	26.0699	-0.160321	0.241181	0.155489	0.369697
AT5G43230	261.652	0.147851	0.153815	0.151942	0.364853
AT5G43240	1.12971	-0.00424533	0.345778	0.944456
AT5G43250	126.984	0.0795466	0.142899	0.420076	0.656298
AT5G43260	227.118	-0.303448	0.180529	0.0098664	0.0601602
AT5G43270	250.158	-0.115559	0.119097	0.211715	0.443664
AT5G43280	711.399	-0.0691845	0.121787	0.457408	0.685321
AT5G43300	3.13076	-0.241689	0.530464	0.0391046	0.157574
AT5G43310	991.284	0.186903	0.146413	0.0691762	0.225257
AT5G43320	4260.08	-0.144604	0.0871498	0.0573926	0.200924
AT5G43330	851.929	0.103637	0.118338	0.260665	0.502294
AT5G43350	21399.6	0.730017	0.170843	3.10855e-07	1.01244e-05
AT5G43370	195.634	1.31297	0.256125	5.87106e-09	2.89041e-07
AT5G43380	150.993	0.520801	0.251972	0.000854819	0.00940036
AT5G43390	1.42522	0.00614237	0.340551	0.92281
AT5G43400	1321.41	0.270095	0.118979	0.00397799	0.0312808
AT5G43403	82.5378	0.0218741	0.18181	0.82359	0.916236
AT5G43420	718.15	0.54439	0.157204	7.04424e-06	0.000160404
AT5G43430	571.074	-0.214514	0.118937	0.0215273	0.105268
AT5G43440	61.2767	-0.0823901	0.181879	0.418629	0.655342
AT5G43450	118.44	-1.42169	0.256757	4.45563e-10	2.80362e-08
AT5G43460	2428.86	-0.197847	0.0892879	0.0105422	0.0632539
AT5G43470	64.7983	-0.829295	0.383302	0.000320262	0.00421467
AT5G43500	453.755	-0.0177009	0.0974135	0.829609	0.918534
AT5G43520	646.622	-0.218855	0.148414	0.0361404	0.149802
AT5G43530	117.401	0.428953	0.220812	0.00190027	0.0177414
AT5G43540	172.178	0.128399	0.150654	0.206975	0.438092
AT5G43560	1867.22	-0.000192617	0.112874	0.998284	0.999459
AT5G43570	30.6837	-2.32324	0.646903	1.13927e-06	3.20503e-05
AT5G43580	3034.25	-0.722672	0.485342	0.00177929	0.0169164
AT5G43590	45.4111	-0.0687786	0.185103	0.494725	0.713537
AT5G43600	1083.39	-0.28175	0.10937	0.00154704	0.015079
AT5G43620	56.893	0.0103102	0.191597	0.915387	0.9611
AT5G43630	2112.83	0.0131351	0.103499	0.877759	0.943703
AT5G43640	1.98422	-0.00310239	0.330603	0.963272
AT5G43660	29.6476	-0.0355165	0.186776	0.718032	0.862718
AT5G43670	830.28	0.0463967	0.123225	0.619362	0.801837
AT5G43680	277.822	-0.0763443	0.12764	0.421708	0.657784
AT5G43690	209.821	0.618359	0.181645	8.21202e-06	0.000184623
AT5G43700	804.872	0.0177183	0.116036	0.845322	0.927529
AT5G43710	647.11	0.152055	0.108364	0.0841703	0.253992
AT5G43720	818.328	0.0778451	0.105989	0.369165	0.612645
AT5G43725	7.53832	0.00692136	0.249959	0.938199	0.971831
AT5G43730	453.193	0.186017	0.124683	0.051372	0.187692
AT5G43740	28.4314	-0.0971809	0.219201	0.345393	0.58956
AT5G43745	567.573	0.0789958	0.112044	0.37706	0.61973
AT5G43750	83.7044	-0.256814	0.248342	0.0437449	0.168789
AT5G43760	1917.26	-0.0698702	0.115255	0.441134	0.673271
AT5G43770	8.39779	0.0378451	0.243701	0.682527	0.841796
AT5G43780	7610.02	-0.0134155	0.0967034	0.869827	0.939824
AT5G43790	152.599	-0.0374649	0.135326	0.697705	0.850258
AT5G43810	974.051	0.0141036	0.123159	0.879766	0.944468
AT5G43820	55.846	0.117115	0.188149	0.265584	0.506608
AT5G43822	79.4556	-0.259055	0.209713	0.0329561	0.140779
AT5G43830	4476.42	-0.5527	0.138398	7.59593e-07	2.24375e-05
AT5G43850	327.465	-0.446778	0.241828	0.00218994	0.0197857
AT5G43860	17.4186	-0.039931	0.210793	0.67953	0.839905
AT5G43870	76.425	0.00812841	0.14951	0.934009	0.969852
AT5G43880	1422.68	0.102274	0.10308	0.230494	0.467058
AT5G43890	41.7788	0.0986249	0.193054	0.340528	0.584956
AT5G43900	3745.37	0.30036	0.190305	0.012415	0.0714208
AT5G43910	583.202	0.0666556	0.125167	0.479052	0.701927
AT5G43920	481.601	-0.447274	0.14645	5.38379e-05	0.00094396
AT5G43930	702.025	-0.0732733	0.124009	0.435047	0.66967
AT5G43940	5810.22	-0.0538843	0.0895639	0.488026	0.708246
AT5G43950	110.69	0.160768	0.158292	0.124677	0.324911
AT5G43960	3867.58	0.220315	0.126948	0.0228738	0.109395
AT5G43970	1798.1	0.124388	0.118991	0.179029	0.403115
AT5G43980	32.9745	-0.039692	0.205357	0.682862	0.841957
AT5G43990	315.014	0.0583734	0.117061	0.52279	0.735008
AT5G44000	214.388	-0.432715	0.207854	0.00127638	0.0129885
AT5G44005	90.7794	0.0253282	0.159346	0.79776	0.90268
AT5G44010	82.8954	0.227859	0.185082	0.0459069	0.173728
AT5G44020	9325.54	-0.0698686	0.10622	0.420729	0.656883
AT5G44030	1297.87	0.0803479	0.130197	0.401636	0.641435
AT5G44040	372.997	0.161814	0.131097	0.0969196	0.277315
AT5G44050	30.7145	0.101469	0.208388	0.328285	0.572637
AT5G44060	335.099	-0.0172978	0.119169	0.850774	0.930583
AT5G44070	1498.4	-0.0415679	0.0893585	0.592111	0.784026
AT5G44080	344.339	-0.180974	0.121214	0.0542176	0.194223
AT5G44090	1545.53	-6.52382e-06	0.0975183	0.999937	0.999937
AT5G44100	2149.5	0.0196778	0.0689979	0.756714	0.882116
AT5G44110	4378.51	0.184568	0.10384	0.0315082	0.13623
AT5G44130	1111.71	0.309754	0.11611	0.000832423	0.00918256
AT5G44150	208.01	-0.0637029	0.119409	0.489774	0.709642
AT5G44160	557.086	-0.195676	0.107741	0.0259587	0.119036
AT5G44170	265.479	-0.0520424	0.112891	0.561702	0.76404
AT5G44180	1865.5	0.121993	0.158297	0.235197	0.472349
AT5G44190	240.724	-0.791738	0.195956	9.56695e-07	2.75704e-05
AT5G44200	1047.35	-0.173928	0.129208	0.0730271	0.233114
AT5G44210	133.283	-0.0749929	0.154995	0.454091	0.683338
AT5G44230	205.493	0.0180931	0.12355	0.846342	0.928074
AT5G44240	2372.82	0.132861	0.113245	0.140882	0.349135
AT5G44250	580.317	-0.159164	0.111849	0.0761099	0.23956
AT5G44260	81.569	-0.364509	0.250881	0.0092319	0.0574833
AT5G44280	374.171	0.0212355	0.113102	0.812834	0.91082
AT5G44290	1697.72	-0.105997	0.110892	0.233899	0.470987
AT5G44306	1.01139	-0.00850432	0.354773	0.880891
AT5G44320	3416.48	0.199646	0.117194	0.0307656	0.133836
AT5G44340	17806.2	0.169064	0.103156	0.0478371	0.178868
AT5G44350	168.221	0.0639623	0.151304	0.519911	0.733047
AT5G44370	663.467	0.258545	0.142919	0.0126405	0.072488
AT5G44380	5839.52	-0.751986	0.148107	8.35824e-09	3.9642e-07
AT5G44390	262.097	-0.0885325	0.151438	0.377356	0.619903
AT5G44400	23.3989	0.176934	0.263286	0.128215	0.330042
AT5G44410	201.44	-0.926282	0.217148	4.97874e-07	1.52576e-05
AT5G44440	0.77083	0.014632	0.355794	0.797475
AT5G44450	506.58	-0.0243314	0.0988687	0.769505	0.88826
AT5G44460	164.072	-0.549257	0.236401	0.000366141	0.00469177
AT5G44480	1736.6	0.122629	0.100497	0.144173	0.354072
AT5G44490	55.1525	-0.0720412	0.185311	0.475641	0.699824
AT5G44500	417.107	-0.0584388	0.128547	0.538746	0.747436
AT5G44510	649.475	0.160353	0.129936	0.0985	0.280404
AT5G44520	106.447	-0.159558	0.173046	0.136741	0.342585
AT5G44530	1355.89	0.0834735	0.108202	0.341408	0.586042
AT5G44540	1.96511	0.110392	0.390695	0.187566
AT5G44550	4199.11	-0.0312767	0.136881	0.74635	0.877515
AT5G44560	449.021	0.0095291	0.112381	0.915099	0.961022
AT5G44562	1.55818	0.0611172	0.355845	0.394986
AT5G44568	6.01176	0.0371151	0.278521	0.667156	0.832023
AT5G44569	59.4949	-0.112374	0.198906	0.284826	0.527443
AT5G44572	52.4148	-0.98586	0.538455	0.000449052	0.00555582
AT5G44574	85.7069	-0.00688904	0.185455	0.943686	0.974445
AT5G44575	6.63159	-0.208234	0.390503	0.0830169	0.251761
AT5G44578	7.49296	0.56469	0.732189	0.0062428	0.0433187
AT5G44580	5.66525	-0.126	0.341773	0.202817	0.43317
AT5G44582	9.7298	-0.28862	0.504883	0.0352677	0.147171
AT5G44585	213.014	-0.290132	0.382824	0.0412168	0.162209
AT5G44590	2.77923	-0.0916711	0.362231	0.266628
AT5G44600	64.2383	-0.0553232	0.163522	0.579706	0.776152
AT5G44610	2168.62	-0.204905	0.302868	0.0942413	0.272758
AT5G44635	633.186	0.334687	0.156825	0.00258114	0.0224247
AT5G44650	291.259	-0.32062	0.139463	0.00199332	0.0183963
AT5G44660	191.486	-0.422704	0.223585	0.00226352	0.0203296
AT5G44670	438.523	-0.0446238	0.117854	0.626032	0.806008
AT5G44680	12.209	-0.0948265	0.251165	0.347368	0.591404
AT5G44700	115.528	-0.0156302	0.150664	0.873672	0.941806
AT5G44710	582.516	-0.0575183	0.132542	0.549409	0.75542
AT5G44720	1730.29	0.237596	0.0885393	0.00197966	0.0183205
AT5G44730	226.821	0.0168406	0.121052	0.855653	0.932945
AT5G44740	96.7563	0.0120562	0.141803	0.90144	0.954297
AT5G44750	1494.01	0.0554423	0.114565	0.539532	0.747986
AT5G44770	57.5778	-0.0652092	0.168953	0.516515	0.730549
AT5G44780	215.144	0.169758	0.153997	0.103204	0.289037
AT5G44785	610.875	0.011388	0.107803	0.896355	0.95157
AT5G44790	7209.71	-0.34765	0.123018	0.000320478	0.00421467
AT5G44800	2389.2	0.202008	0.186788	0.0727261	0.232662
AT5G44820	199.54	0.088392	0.126264	0.350887	0.594967
AT5G44860	636.014	0.046611	0.126928	0.621863	0.803266
AT5G44870	102.161	-0.165957	0.180507	0.127098	0.328726
AT5G44900	129.531	0.131816	0.157428	0.201163	0.431227
AT5G44910	669.237	0.191335	0.136202	0.0551905	0.196221
AT5G44920	249.038	-1.50487	0.258554	6.54418e-11	5.02461e-09
AT5G44930	218.162	0.125331	0.130455	0.194567	0.422953
AT5G44980	18.2434	0.233691	0.314456	0.0692493	0.22537
AT5G44990	1.31191	0.0205616	0.344834	0.745314
AT5G45000	151.203	-0.0466703	0.149828	0.636535	0.812838
AT5G45010	985.328	-0.141778	0.172133	0.180489	0.405245
AT5G45020	176.073	-0.0694568	0.13744	0.475642	0.699824
AT5G45030	58.224	-0.521796	0.480536	0.00737231	0.0491971
AT5G45040	25.189	-0.716549	0.551046	0.00246594	0.0216839
AT5G45050	741.486	0.0655171	0.122985	0.483327	0.705045
AT5G45060	513.246	0.121327	0.146457	0.227998	0.464127
AT5G45070	1654.95	0.810962	0.150325	2.18411e-09	1.19413e-07
AT5G45080	96.0183	1.47129	0.254246	8.8917e-11	6.61219e-09
AT5G45090	12.4062	0.0960621	0.282521	0.327658	0.572221
AT5G45095	21.0801	-0.116065	0.235516	0.27128	0.513148
AT5G45100	873.537	-0.112709	0.0966917	0.16862	0.387991
AT5G45110	862.154	-0.0279484	0.102851	0.742553	0.875957
AT5G45115	23.8122	0.0172767	0.194699	0.858528	0.934132
AT5G45130	1758.97	-0.134041	0.112339	0.135658	0.340794
AT5G45140	1440.26	0.328326	0.153526	0.0027356	0.0235074
AT5G45150	7.25074	0.0699594	0.275987	0.45194	0.681787
AT5G45160	544.563	-0.0640986	0.106389	0.460461	0.6882
AT5G45170	234.957	-0.0182045	0.135072	0.849984	0.930007
AT5G45190	976.711	-0.101592	0.0964272	0.213818	0.446275
AT5G45200	286.53	0.0222018	0.133344	0.816948	0.912927
AT5G45210	373.634	0.015803	0.114284	0.860844	0.935033
AT5G45220	162.798	-0.0452115	0.142937	0.644185	0.818008
AT5G45240	1.61762	0.0623777	0.379994	0.324283
AT5G45250	353.416	-0.0349231	0.136856	0.718066	0.862718
AT5G45260	692.54	0.195166	0.131543	0.0469279	0.176492
AT5G45275	277.527	0.248175	0.137758	0.0145087	0.0800624
AT5G45280	3504.67	-0.0478217	0.0913506	0.543874	0.751082
AT5G45290	1023.93	0.0941171	0.102869	0.269155	0.510843
AT5G45300	405.33	0.0263888	0.100319	0.752832	0.880166
AT5G45310	2.89375	-0.322652	0.691022	0.0108065
AT5G45320	17.3167	-0.252943	0.380114	0.0574015	0.200924
AT5G45330	343.077	0.0442289	0.124108	0.636761	0.812903
AT5G45340	195.52	0.0552265	0.174577	0.580672	0.776615
AT5G45350	852.849	-0.229663	0.158676	0.0332336	0.141363
AT5G45360	781.208	-0.132467	0.107866	0.131101	0.333968
AT5G45370	253.535	0.0835686	0.130455	0.383624	0.625949
AT5G45380	1708.98	0.24327	0.0932029	0.00227819	0.0204182
AT5G45390	2109.57	0.000693085	0.0984818	0.993323	0.996933
AT5G45400	357.476	0.179335	0.120285	0.0553789	0.196566
AT5G45410	2720.72	-0.10195	0.0909226	0.194044	0.422581
AT5G45420	1367.55	0.0954198	0.0884639	0.215222	0.448282
AT5G45430	4219.98	0.103604	0.0942041	0.19781	0.427022
AT5G45440	124.202	-0.4113	0.2175	0.00243802	0.0215089
AT5G45450	1.46862	0.0297571	0.340419	0.657453
AT5G45460	124.005	0.025033	0.156154	0.799856	0.904017
AT5G45470	2229.87	0.270327	0.133682	0.0070501	0.047661
AT5G45472	804.085	0.668804	0.640348	0.00392431	0.0309349
AT5G45475	1.05167	-0.0483608	0.401913	0.245984
AT5G45480	1802.83	0.177089	0.13871	0.0774039	0.241616
AT5G45490	1975.16	0.260917	0.119817	0.00556175	0.0398274
AT5G45500	3129.96	0.137467	0.0989869	0.0983076	0.280081
AT5G45510	12534.3	0.175277	0.150522	0.0905254	0.265756
AT5G45520	4.55453	-0.0335324	0.272909	0.69974	0.851849
AT5G45530	1.20943	-0.0391042	0.369847	0.492001
AT5G45540	11.3295	0.236217	0.350023	0.0680642	0.223123
AT5G45550	1487.89	0.0401429	0.0862579	0.595638	0.7864
AT5G45560	519.388	0.0199005	0.097528	0.808964	0.908368
AT5G45570	2.15978	0.0161489	0.310228	0.830285
AT5G45580	222.618	0.0384791	0.133362	0.688697	0.845525
AT5G45590	560.927	0.155143	0.134694	0.115328	0.308993
AT5G45600	744.438	0.146186	0.0887599	0.0579956	0.202172
AT5G45610	222.209	-0.0132417	0.144083	0.892139	0.95046
AT5G45620	2246.11	0.0928354	0.120715	0.317811	0.562563
AT5G45630	2.87421	-0.0852812	0.356136	0.295117
AT5G45650	318.635	-0.0260873	0.115313	0.773305	0.889922
AT5G45660	211.312	-0.271601	0.154899	0.0120964	0.0702194
AT5G45670	169.294	0.328638	0.248364	0.0154571	0.0840454
AT5G45680	6.96273	-0.121179	0.375792	0.185767	0.41211
AT5G45700	277.237	0.0688083	0.134688	0.476978	0.700592
AT5G45710	457.464	-0.144074	0.108706	0.102303	0.287541
AT5G45720	515.582	0.11435	0.151058	0.258758	0.499888
AT5G45730	83.0188	0.504103	0.270333	0.00158658	0.015414
AT5G45740	10.6578	-0.0546878	0.242191	0.564482	0.765717
AT5G45750	1212.94	0.0581331	0.0830865	0.429402	0.664396
AT5G45760	177.368	0.0281395	0.132035	0.768643	0.88768
AT5G45770	5.94092	0.00100027	0.261011	0.990837	0.996101
AT5G45775	6364.22	0.0323467	0.120523	0.726423	0.866964
AT5G45780	288.709	-0.0862405	0.111878	0.334664	0.579377
AT5G45790	99.0891	0.0097376	0.146219	0.920749	0.963937
AT5G45800	1306	0.210433	0.119183	0.0242572	0.113807
AT5G45810	175.945	0.67538	0.191831	5.51676e-06	0.000130078
AT5G45820	3.8697	-0.0022517	0.303181	0.976579	0.98974
AT5G45830	1.91355	0.0613879	0.371921	0.353224
AT5G45840	386.711	0.357321	0.177934	0.00280669	0.0240153
AT5G45850	7.86381	0.137029	0.33166	0.186369	0.412971
AT5G45860	1.7206	-0.0950383	0.400085	0.195735
AT5G45870	51.385	0.227317	0.252756	0.0664519	0.219754
AT5G45880	3.06829	0.0510548	0.313631	0.528195	0.73925
AT5G45900	728.303	0.0264906	0.123012	0.776299	0.891118
AT5G45910	1.27051	-0.00589676	0.331795	0.929877
AT5G45920	398.919	-0.108932	0.115487	0.23147	0.468403
AT5G45930	63.6267	-0.172703	0.212464	0.126306	0.327643
AT5G45940	280.876	-0.110132	0.129973	0.252324	0.492785
AT5G45950	1.95909	0.0955658	0.392106	0.209966
AT5G45960	2.33982	0.0524683	0.335737	0.485247
AT5G45970	105.764	0.177318	0.172069	0.101407	0.285849
AT5G45990	1.28027	0.0185411	0.340683	0.774505
AT5G46020	3254.59	-0.163821	0.125302	0.0860469	0.257669
AT5G46030	1028.43	-0.116864	0.126096	0.219006	0.453094
AT5G46040	98.2268	-0.00859125	0.141362	0.929623	0.968304
AT5G46050	169.251	0.00711992	0.152087	0.942284	0.973788
AT5G46060	169.894	-0.679104	0.231331	4.29792e-05	0.000777643
AT5G46070	2235.84	0.195273	0.140923	0.0542096	0.194223
AT5G46080	171.08	0.00493002	0.135663	0.959179	0.981937
AT5G46090	72.9832	-0.330308	0.271265	0.0182945	0.0941874
AT5G46100	90.9831	0.0898479	0.173864	0.379557	0.6221
AT5G46110	710.145	-0.479705	0.21355	0.000609091	0.00712158
AT5G46115	19.882	0.0335023	0.216959	0.725736	0.866937
AT5G46130	2.83278	0.0743113	0.348352	0.348221
AT5G46140	20.5587	1.40119	0.642619	9.48467e-05	0.00152241
AT5G46150	790.337	-0.10026	0.105652	0.246828	0.486473
AT5G46160	647.806	0.114394	0.111102	0.199569	0.429209
AT5G46170	624.692	-0.047311	0.0986017	0.568208	0.768744
AT5G46180	925.713	-0.457522	0.13528	1.47817e-05	0.000308213
AT5G46190	995.294	0.0791789	0.137295	0.416896	0.653846
AT5G46210	3371.93	0.13744	0.0954272	0.090315	0.265448
AT5G46220	2.00569	-0.0848047	0.358802	0.29264
AT5G46230	455.274	0.051161	0.123848	0.58477	0.77979
AT5G46250	2243.83	-0.1105	0.0995649	0.185489	0.411634
AT5G46260	24.0716	0.405362	0.372973	0.0137485	0.0767793
AT5G46270	52.164	-0.195112	0.209463	0.0903258	0.265448
AT5G46280	956.421	0.292324	0.145395	0.00556412	0.0398309
AT5G46290	6208.85	0.108575	0.0941738	0.177038	0.400697
AT5G46295	5.48032	0.0460553	0.296174	0.583618	0.778939
AT5G46330	5.30939	0.210611	0.410905	0.0773075	0.241471
AT5G46340	1309.39	0.103609	0.117824	0.259756	0.501269
AT5G46350	26.1661	-0.202124	0.2686	0.0947607	0.273493
AT5G46360	7.75791	0.205035	0.385226	0.086325	0.258077
AT5G46370	4.03696	0.0197592	0.298593	0.80279	0.905481
AT5G46380	3.59136	-0.0595551	0.308499	0.480319	0.702733
AT5G46390	120.218	-0.0795291	0.156923	0.42899	0.664187
AT5G46400	383.724	0.114245	0.137474	0.245495	0.4849
AT5G46410	1066.26	-0.0948036	0.138662	0.334269	0.579062
AT5G46420	640.192	-0.125741	0.111328	0.15926	0.374352
AT5G46430	6379.18	-0.0691188	0.14125	0.481096	0.703131
AT5G46440	4.79396	-0.0128602	0.270455	0.880401	0.944889
AT5G46450	235.199	-0.0377847	0.133818	0.69431	0.848167
AT5G46460	95.8987	0.383844	0.291309	0.0105886	0.0634717
AT5G46470	988.857	0.255078	0.164866	0.0212057	0.104182
AT5G46490	5.12901	0.105579	0.348808	0.244621	0.483885
AT5G46510	672.031	0.31623	0.185443	0.00826443	0.0533924
AT5G46520	486.236	0.247941	0.154607	0.0208893	0.103069
AT5G46530	166.119	-0.159444	0.160666	0.129278	0.331502
AT5G46540	1.91476	0.0468352	0.329031	0.535219
AT5G46550	513.004	0.182994	0.127781	0.0582656	0.202549
AT5G46560	470.471	0.117623	0.109974	0.184708	0.410755
AT5G46570	696.358	-0.106731	0.105889	0.218337	0.452283
AT5G46580	246.487	0.00233236	0.135613	0.980679	0.991541
AT5G46590	49.3574	-0.00951402	0.175858	0.92284	0.96512
AT5G46600	157.448	0.919422	0.265434	8.29398e-06	0.000185876
AT5G46610	5.7676	0.074566	0.296447	0.411095	0.648852
AT5G46620	379.928	-0.115868	0.136283	0.237564	0.475129
AT5G46630	2900.29	0.0129053	0.0830768	0.86078	0.935033
AT5G46640	220.642	-0.102267	0.131171	0.288885	0.531948
AT5G46650	36.0479	-0.0129774	0.178722	0.894764	0.951333
AT5G46680	45.0952	0.0547855	0.181271	0.583029	0.778347
AT5G46690	1.03621	0.0283098	0.344754	0.663259
AT5G46700	803.275	-0.00958995	0.111868	0.914358	0.960658
AT5G46710	96.4535	-0.0797581	0.153105	0.425856	0.661296
AT5G46720	20.3624	0.0252057	0.219931	0.789836	0.898397
AT5G46730	154.112	0.190669	0.324933	0.108827	0.298264
AT5G46740	572.355	0.231911	0.178487	0.0401106	0.159662
AT5G46750	1818.19	-0.0372565	0.0913109	0.636217	0.812774
AT5G46760	1480.22	-0.196943	0.14546	0.0555811	0.197016
AT5G46780	787.357	-0.487141	0.226383	0.000773812	0.00863908
AT5G46790	938.054	-0.136114	0.108563	0.122294	0.321027
AT5G46795	0.901841	-0.00880135	0.362892	0.866141
AT5G46800	1048.5	-0.302922	0.130329	0.00231102	0.0206602
AT5G46840	1638.25	0.0780194	0.112322	0.383592	0.625949
AT5G46850	254.069	-0.269912	0.139562	0.00856537	0.0545414
AT5G46860	1686.47	0.138787	0.103509	0.104845	0.292115
AT5G46870	196.828	0.61	0.190175	1.70722e-05	0.000349799
AT5G46890	3023.17	-0.0482048	0.12835	0.611528	0.796154
AT5G46900	3299.61	0.0022698	0.136748	0.981238	0.991824
AT5G46910	973.606	0.125703	0.137222	0.202275	0.432317
AT5G46915	2.69393	0.0204181	0.307397	0.790026
AT5G46920	385.362	0.25607	0.149631	0.0156769	0.0849035
AT5G47000	2.83589	-0.0225141	0.319446	0.758423
AT5G47010	4331.75	0.147786	0.131961	0.129607	0.331979
AT5G47020	1789.48	0.0824327	0.132758	0.393051	0.63378
AT5G47030	9156.36	0.110307	0.0896837	0.155896	0.370251
AT5G47040	1600.83	-0.798348	0.199611	1.13751e-06	3.2043e-05
AT5G47050	700.811	-1.27329	0.128542	1.19154e-24	6.33541e-22
AT5G47060	544.909	0.818584	0.177902	1.01172e-07	3.78825e-06
AT5G47070	64.1157	-0.0766106	0.175766	0.44974	0.680013
AT5G47080	905.524	0.00449199	0.0837996	0.951637	0.978885
AT5G47090	328.243	-0.0379443	0.121352	0.682461	0.841796
AT5G47100	848.851	-0.0189874	0.104341	0.82488	0.916686
AT5G47110	975.879	-0.699232	0.125131	4.18791e-10	2.66672e-08
AT5G47120	3939.18	0.0445572	0.091265	0.571467	0.770799
AT5G47140	689.93	0.191428	0.132549	0.0520153	0.189294
AT5G47150	1.59305	0.158987	0.499012	0.0502225
AT5G47160	15.9036	-0.0358375	0.210604	0.709936	0.85738
AT5G47170	12.2665	-0.00561679	0.233799	0.951251	0.978583
AT5G47180	659.389	-0.00533772	0.113565	0.952632	0.97936
AT5G47190	342.773	-0.210527	0.191371	0.0648575	0.216613
AT5G47200	5308.33	-0.058831	0.0972073	0.473893	0.698872
AT5G47210	19792.5	0.0999214	0.105344	0.247597	0.487447
AT5G47220	9.60869	-0.10117	0.276377	0.311767	0.556475
AT5G47230	364.588	-0.213838	0.15049	0.0415261	0.162944
AT5G47240	266.22	-1.87506	0.158094	1.18098e-34	1.39539e-31
AT5G47250	344.903	0.403364	0.143523	0.000181472	0.00260956
AT5G47260	0.877544	-0.04556	0.369034	0.448353
AT5G47280	0.816969	-0.00235574	0.358154	0.965535
AT5G47310	800.22	-0.0652393	0.109427	0.459698	0.687572
AT5G47320	1200.44	-0.00267108	0.115116	0.976443	0.98974
AT5G47350	2.51576	0.0096162	0.325023	0.890426
AT5G47360	78.6303	-0.0295712	0.152979	0.764365	0.885852
AT5G47370	667.615	-0.0797159	0.107557	0.361886	0.606031
AT5G47380	1.73055	-0.0358491	0.329669	0.620698
AT5G47390	551.348	-0.73253	0.124343	9.19002e-11	6.73977e-09
AT5G47400	388.126	0.100819	0.125547	0.286949	0.529759
AT5G47420	570.177	-0.051681	0.105404	0.549522	0.755491
AT5G47430	1703.99	-0.0672021	0.089989	0.388667	0.629837
AT5G47435	819.001	-0.108707	0.103745	0.204331	0.434962
AT5G47440	21.1284	0.0575888	0.222624	0.554229	0.758825
AT5G47450	1905.58	-1.01377	0.132592	1.57689e-15	2.94186e-13
AT5G47455	518.565	0.108995	0.121221	0.242569	0.48174
AT5G47460	42.1047	-0.00386563	0.184475	0.9684	0.986159
AT5G47470	4.53314	0.170749	0.41694	0.102057	0.28711
AT5G47480	3385.94	0.180166	0.137629	0.0716312	0.230452
AT5G47490	1564.51	0.159363	0.151314	0.122288	0.321027
AT5G47500	362.837	-0.0418791	0.146077	0.669925	0.833507
AT5G47510	86.433	0.0382595	0.161022	0.69974	0.851849
AT5G47520	512.315	-0.152691	0.132717	0.118634	0.315271
AT5G47530	220.294	-0.143614	0.128949	0.136445	0.342086
AT5G47540	1181.24	0.152912	0.0856489	0.0417691	0.163569
AT5G47550	90.159	0.00646765	0.162959	0.947713	0.97688
AT5G47560	1183.33	-1.06679	0.270886	1.59771e-06	4.3445e-05
AT5G47570	3399.17	-0.0328775	0.121012	0.722594	0.865165
AT5G47580	446.889	0.0427446	0.123482	0.647402	0.819605
AT5G47590	6.85929	0.120969	0.330059	0.221518	0.455876
AT5G47600	27.3939	-0.141217	0.273985	0.195832	0.424691
AT5G47610	8.26885	-0.127552	0.322376	0.210819	0.442514
AT5G47620	1456.64	-0.0533989	0.0975619	0.516653	0.730549
AT5G47630	281.965	-0.0555589	0.166428	0.578398	0.77528
AT5G47635	242.562	0.00957634	0.135527	0.920789	0.963937
AT5G47640	238.346	-0.0712056	0.176301	0.480738	0.702993
AT5G47650	327.766	-0.165223	0.139262	0.0989944	0.281307
AT5G47660	324.389	-0.0238872	0.132773	0.803098	0.905531
AT5G47670	5.5224	-0.12343	0.342198	0.207967	0.439229
AT5G47680	959.293	-0.0683882	0.109639	0.438861	0.671869
AT5G47690	5376.5	0.167766	0.164517	0.114477	0.307718
AT5G47700	12065.9	0.0356655	0.133112	0.710156	0.85738
AT5G47710	285.301	-0.0766798	0.131822	0.425299	0.660914
AT5G47720	983.26	-0.362795	0.195031	0.00381888	0.0304423
AT5G47730	1106.63	0.173083	0.0900939	0.0263038	0.120178
AT5G47740	326.151	0.0538902	0.157898	0.588445	0.781436
AT5G47750	1719.69	-0.0716402	0.0864218	0.344125	0.588426
AT5G47760	446.195	-0.123225	0.109818	0.164423	0.382892
AT5G47770	4909.01	-0.0742992	0.0739299	0.268575	0.510233
AT5G47780	2726.5	0.023426	0.0997393	0.779042	0.892988
AT5G47790	421.939	-0.103078	0.121922	0.270091	0.511876
AT5G47800	63.5268	0.0465332	0.159485	0.639742	0.814926
AT5G47810	279.724	-0.00280876	0.14039	0.976928	0.989867
AT5G47820	2439.75	0.177071	0.15202	0.0886347	0.26251
AT5G47830	163.926	-0.112495	0.128479	0.240218	0.478591
AT5G47840	698.226	-0.231616	0.116909	0.0122976	0.0709756
AT5G47860	355.474	-0.076845	0.126926	0.417664	0.654548
AT5G47870	1020.19	0.499796	0.0958276	2.10418e-09	1.15937e-07
AT5G47880	2824.78	0.197081	0.0987291	0.017604	0.0914735
AT5G47890	2328.44	-0.0112558	0.126224	0.904814	0.955681
AT5G47900	4.63115	-0.314628	0.6754	0.0123754	0.071294
AT5G47910	1522.53	0.391322	0.142778	0.000255795	0.00349405
AT5G47920	148.761	0.0628318	0.14097	0.52108	0.734027
AT5G47930	7158.18	0.120992	0.12254	0.197472	0.426647
AT5G47940	715.552	-0.0165131	0.118941	0.857346	0.93366
AT5G47950	622.217	-0.124667	0.114421	0.169242	0.388751
AT5G47960	257.238	0.043745	0.131383	0.6474	0.819605
AT5G47970	358.69	0.26929	0.13817	0.0083603	0.053783
AT5G47980	472.67	0.0416254	0.145509	0.671572	0.83429
AT5G47990	2614.98	-0.188236	0.15996	0.0768211	0.240517
AT5G48000	2425.72	-0.258029	0.213726	0.0346185	0.145249
AT5G48010	3708.4	-0.127759	0.167499	0.220789	0.455164
AT5G48020	1274.48	-0.095274	0.0945103	0.237352	0.474804
AT5G48030	1406.87	0.0708536	0.0972873	0.388679	0.629837
AT5G48040	205.473	-0.0886195	0.1178	0.334438	0.579174
AT5G48050	1.58546	0.0309612	0.328813	0.665485
AT5G48060	157.642	0.0117756	0.142203	0.903775	0.955408
AT5G48070	1113.29	1.23479	0.270722	1.05136e-07	3.89554e-06
AT5G48090	54.3664	-0.113914	0.19257	0.278238	0.520821
AT5G48100	11.9743	-0.275035	0.423272	0.0457514	0.173479
AT5G48110	1456.11	-0.828826	0.156879	4.16646e-09	2.1301e-07
AT5G48120	1382.09	0.167911	0.150888	0.104278	0.291201
AT5G48130	43.9468	0.00444414	0.181128	0.96377	0.983999
AT5G48150	1039.48	0.0797896	0.095609	0.326142	0.571145
AT5G48160	2212.5	-0.411681	0.175529	0.000705536	0.00800548
AT5G48170	162.524	0.110962	0.141778	0.263847	0.505208
AT5G48175	75.4916	-0.00155336	0.171589	0.987403	0.994841
AT5G48180	3128.15	-0.223136	0.196589	0.0543567	0.194491
AT5G48190	28.9545	-0.121606	0.2337	0.25333	0.493582
AT5G48220	171.28	-0.467514	0.240066	0.0015065	0.0147447
AT5G48230	6151.68	-0.0197418	0.0712895	0.762235	0.884767
AT5G48240	1029.91	0.147921	0.140657	0.139421	0.346971
AT5G48250	421.744	0.217309	0.146338	0.0362175	0.150004
AT5G48290	980.747	0.130238	0.13681	0.186456	0.413077
AT5G48300	1479.17	0.163737	0.0926791	0.0394442	0.15841
AT5G48310	590.092	0.277952	0.19049	0.0192462	0.0975396
AT5G48320	176.37	0.249318	0.181593	0.0298354	0.131103
AT5G48330	430.403	0.0812917	0.121167	0.382006	0.624098
AT5G48335	431.538	-0.24114	0.202761	0.0420508	0.1644
AT5G48340	325.185	-0.0874093	0.111409	0.32708	0.571944
AT5G48350	2.49113	-0.0191826	0.295992	0.809955
AT5G48360	823.7	0.177656	0.145791	0.0826932	0.250995
AT5G48370	287.53	-0.176237	0.114355	0.0527385	0.191048
AT5G48380	1351.57	0.0554578	0.0975568	0.500606	0.717833
AT5G48385	4845.36	-0.0407119	0.0707798	0.530189	0.740823
AT5G48390	30.3359	-0.0682279	0.20405	0.494849	0.713619
AT5G48400	81.208	0.00875793	0.187012	0.928368	0.967727
AT5G48410	136.063	0.0435873	0.150569	0.658962	0.826539
AT5G48412	921.958	-0.684598	0.209513	1.3947e-05	0.000293107
AT5G48430	3920.16	-0.17461	0.177914	0.109314	0.299106
AT5G48440	731.503	-0.134673	0.0892207	0.0819389	0.24956
AT5G48450	419.686	0.198855	0.121163	0.034698	0.145496
AT5G48460	434.17	0.176835	0.151701	0.0887873	0.262765
AT5G48470	159.775	0.192598	0.14457	0.0602055	0.206591
AT5G48480	557.716	-0.0504154	0.105364	0.559244	0.762437
AT5G48500	401.549	-0.0559258	0.129469	0.55726	0.760951
AT5G48520	794.238	-0.0112921	0.110902	0.898779	0.952903
AT5G48530	168.39	-0.271599	0.184836	0.0201983	0.100698
AT5G48540	445.021	-0.676964	0.220572	2.75702e-05	0.000524006
AT5G48545	166.847	-0.838744	0.231093	4.65694e-06	0.000112041
AT5G48560	2040.61	0.205892	0.11468	0.0241385	0.113328
AT5G48570	241.606	-0.0614976	0.113972	0.495158	0.713677
AT5G48580	2304.46	-0.107553	0.163786	0.294864	0.538968
AT5G48590	210.401	-0.901721	0.183418	3.01972e-08	1.29744e-06
AT5G48600	1183.68	0.311019	0.155288	0.00457316	0.034429
AT5G48610	421.521	0.0194103	0.116042	0.830774	0.919545
AT5G48620	573.642	-0.458533	0.230084	0.00139667	0.0139
AT5G48630	231.617	0.126859	0.140043	0.201614	0.43167
AT5G48640	316.893	-0.0647333	0.127186	0.494488	0.713381
AT5G48650	69.9144	-0.0496159	0.163241	0.618557	0.801332
AT5G48655	740.836	-0.00420393	0.0949475	0.958548	0.981768
AT5G48657	930.36	0.0227378	0.121775	0.806493	0.907023
AT5G48660	182.888	0.223292	0.150478	0.0338319	0.143191
AT5G48670	29.5847	0.0622635	0.201281	0.531406	0.741695
AT5G48680	525.081	-0.0841938	0.107463	0.335374	0.579819
AT5G48690	47.2704	0.0709509	0.177111	0.482245	0.704277
AT5G48710	0.636243	0.0235217	0.376379	0.615076
AT5G48720	333.213	0.0660027	0.107118	0.449049	0.679548
AT5G48730	98.3943	-0.0464222	0.13901	0.633193	0.810908
AT5G48740	67.0521	0.0774386	0.214662	0.440877	0.673179
AT5G48760	3287.23	0.00202566	0.0886749	0.979059	0.99061
AT5G48770	129.149	0.0400721	0.162527	0.686519	0.844547
AT5G48775	197.224	-0.0865752	0.151469	0.387659	0.629173
AT5G48780	113.809	0.2219	0.169142	0.0441128	0.169731
AT5G48790	79.4364	-1.2222	0.243153	1.29096e-08	5.89187e-07
AT5G48800	158.665	0.542781	0.232029	0.000356164	0.00459657
AT5G48810	3316.68	-0.196268	0.144775	0.0558842	0.19763
AT5G48820	119.41	-0.0167251	0.151774	0.865023	0.937261
AT5G48830	366.046	0.286578	0.132984	0.00427735	0.0329511
AT5G48840	207.585	0.00544249	0.132754	0.954661	0.980213
AT5G48850	134.548	-0.227587	0.21324	0.0560179	0.197934
AT5G48870	745.875	-0.0972179	0.15344	0.335356	0.579819
AT5G48880	3164.85	0.187841	0.116927	0.0416619	0.16324
AT5G48900	545.026	-0.225377	0.10457	0.00899283	0.05646
AT5G48910	240.734	-0.090336	0.121475	0.332303	0.576912
AT5G48920	412.99	-0.000852035	0.167392	0.993101	0.996879
AT5G48930	5571.76	0.0951707	0.0844239	0.200872	0.430835
AT5G48940	1286.16	0.0278235	0.132042	0.771167	0.889097
AT5G48950	50.2736	-0.386817	0.298857	0.0108618	0.0647812
AT5G48960	417.721	-0.0791544	0.125853	0.402319	0.641883
AT5G48970	405.778	0.276898	0.127713	0.00466903	0.0350145
AT5G48980	5.0361	-0.108928	0.330764	0.251626	0.492034
AT5G48990	165.909	-0.168599	0.151117	0.103141	0.288937
AT5G49000	109.662	-0.0643587	0.16556	0.521434	0.734106
AT5G49010	165.075	-0.1501	0.158766	0.150006	0.362677
AT5G49015	81.1578	-0.12448	0.185893	0.239233	0.47721
AT5G49020	1187.02	0.186351	0.135586	0.0610252	0.208247
AT5G49030	1381.3	0.0871689	0.120878	0.348287	0.592685
AT5G49060	322.777	0.0481694	0.112431	0.590342	0.782657
AT5G49070	7.75409	0.019114	0.251925	0.830857	0.919563
AT5G49100	474.153	-0.0403656	0.109975	0.648003	0.820118
AT5G49110	179.312	0.36374	0.230598	0.00716575	0.0481977
AT5G49120	28.8744	-0.101543	0.219731	0.327052	0.571944
AT5G49130	56.8103	0.0425759	0.166653	0.668472	0.832771
AT5G49138	57.5403	-0.0994583	0.18585	0.336258	0.580655
AT5G49140	7.54964	0.132294	0.306364	0.20744	0.438421
AT5G49150	15.7852	0.0258209	0.250967	0.774606	0.890474
AT5G49152	5.11971	-0.061715	0.398686	0.249926	0.490319
AT5G49160	1838.8	0.292169	0.150731	0.00653505	0.0448057
AT5G49170	27.7442	-0.013994	0.199587	0.884517	0.946945
AT5G49190	60.9595	0.28376	0.275799	0.0347723	0.145664
AT5G49200	1.06395	0.070647	0.392491	0.257748
AT5G49210	1242.39	-0.0396421	0.10321	0.642014	0.816306
AT5G49215	237.859	0.358494	0.182397	0.00308215	0.025856
AT5G49220	807.123	0.144587	0.10811	0.0999821	0.28307
AT5G49230	260.51	0.117796	0.13906	0.233429	0.470425
AT5G49270	1433.67	0.213022	0.0869012	0.00495082	0.0366113
AT5G49280	780.499	0.0654696	0.101574	0.438323	0.671583
AT5G49290	106.995	-0.102715	0.164284	0.316018	0.561118
AT5G49300	194.77	0.399459	0.175335	0.000945045	0.0102318
AT5G49305	16.4375	-0.0399099	0.232984	0.671804	0.834475
AT5G49320	45.621	0.00793668	0.168979	0.935793	0.970765
AT5G49340	151.758	0.172056	0.155858	0.100327	0.283782
AT5G49350	733.187	-0.12311	0.16805	0.236984	0.474518
AT5G49360	2125.65	-1.19547	0.191874	1.7242e-11	1.52159e-09
AT5G49390	86.3153	-0.0812535	0.155349	0.418663	0.655342
AT5G49400	640.521	-0.0499238	0.110877	0.574099	0.772534
AT5G49410	69.2516	-0.0276285	0.15831	0.779888	0.893533
AT5G49430	804.759	0.159595	0.154224	0.124144	0.324083
AT5G49440	2503.88	-0.897041	0.204621	3.01258e-07	9.88759e-06
AT5G49450	495.733	-2.96843	0.404477	6.22391e-15	9.87837e-13
AT5G49460	5631.61	0.0750633	0.0874972	0.325886	0.570823
AT5G49470	940.176	-0.0300165	0.108541	0.732354	0.869762
AT5G49480	9759.19	0.439013	0.160684	0.000172296	0.00250814
AT5G49500	234.855	0.00946516	0.12362	0.919254	0.963041
AT5G49510	1471.77	-0.0755639	0.118707	0.411756	0.649464
AT5G49520	51.1452	1.30152	0.319581	6.29072e-07	1.89506e-05
AT5G49525	31.1354	0.0423754	0.203294	0.663976	0.829892
AT5G49530	741.564	0.197377	0.119601	0.0347229	0.145572
AT5G49540	1206.55	2.80837e-05	0.0896029	0.999712	0.99986
AT5G49550	182.706	-0.0244874	0.159858	0.804324	0.905841
AT5G49555	699.052	-0.143206	0.109458	0.10579	0.293765
AT5G49560	267.587	-0.152762	0.129447	0.114388	0.307639
AT5G49570	1125.07	0.00746041	0.103074	0.930213	0.968511
AT5G49580	673.619	0.148677	0.104209	0.0836815	0.253064
AT5G49610	138.376	-0.125989	0.139573	0.204076	0.434637
AT5G49620	22.6913	-0.597153	0.457102	0.00385209	0.0305962
AT5G49630	78.7663	0.896751	0.364901	0.000139671	0.00209192
AT5G49640	1.72708	0.0356988	0.361631	0.549837
AT5G49645	346.209	-0.260371	0.156165	0.0161741	0.0864735
AT5G49650	974.799	-0.39944	0.14607	0.000240674	0.00331553
AT5G49660	799.775	0.114378	0.134909	0.241725	0.480827
AT5G49665	1091.81	0.0446711	0.111864	0.616638	0.79948
AT5G49680	1913.34	0.298944	0.221734	0.0189895	0.0968277
AT5G49690	28.7279	-0.101138	0.227018	0.327688	0.572221
AT5G49700	148.44	-0.960276	0.263096	4.53214e-06	0.000109908
AT5G49710	598.151	-0.374638	0.212053	0.00431661	0.0331796
AT5G49720	12906	0.0278077	0.0767351	0.687897	0.845041
AT5G49730	4.504	-0.0950659	0.342573	0.281053	0.523785
AT5G49760	3442.6	0.288504	0.109085	0.00117015	0.0121103
AT5G49770	798.309	1.09017	0.254476	4.37122e-07	1.36716e-05
AT5G49780	216.993	0.69827	0.291521	0.000219484	0.00307818
AT5G49800	190.764	-0.106162	0.140985	0.283553	0.526307
AT5G49810	5214	0.290823	0.136279	0.00426832	0.0329147
AT5G49820	1100.07	0.270642	0.102099	0.00144743	0.0142998
AT5G49830	2174.5	0.0635406	0.101676	0.452204	0.681897
AT5G49840	444.614	-0.0513051	0.117022	0.574134	0.772534
AT5G49850	1027.66	1.16948	0.130037	1.1869e-20	4.13818e-18
AT5G49870	189.791	0.66255	0.235295	6.38506e-05	0.00109338
AT5G49880	964.496	0.0689052	0.0881754	0.369836	0.613212
AT5G49890	1731.75	0.0533566	0.112814	0.551743	0.75716
AT5G49900	577.168	-0.126335	0.121785	0.17738	0.401075
AT5G49910	4137.48	0.435137	0.12973	1.98085e-05	0.000398192
AT5G49920	2.33959	0.156438	0.44275	0.0959363
AT5G49930	1175.3	0.217128	0.129691	0.0265249	0.12096
AT5G49940	703.403	-0.202242	0.156307	0.05663	0.199108
AT5G49945	790.511	0.074062	0.083841	0.317225	0.562
AT5G49950	880.247	0.0449932	0.0972278	0.583926	0.779154
AT5G49960	462.432	0.0344718	0.118168	0.706801	0.855807
AT5G49970	894.199	-0.0272476	0.0852762	0.71645	0.861506
AT5G49980	1812.25	0.0704097	0.103721	0.410571	0.648305
AT5G49990	415.279	0.0988743	0.124726	0.29484	0.538968
AT5G50000	1759.4	-0.0982574	0.0944494	0.222777	0.457459
AT5G50010	392.181	-0.111118	0.118555	0.228544	0.464559
AT5G50020	548.897	0.0376016	0.115816	0.678745	0.83957
AT5G50060	4.46856	-0.0698013	0.297761	0.434204	0.668984
AT5G50090	47.4567	-0.0142831	0.170769	0.884747	0.946991
AT5G50100	295.553	0.0194157	0.163038	0.844165	0.926882
AT5G50110	75.9079	0.0541929	0.161961	0.587103	0.780918
AT5G50120	253.545	0.0388678	0.120593	0.674348	0.836319
AT5G50130	5.10986	-0.423365	0.709478	0.010295	0.0621148
AT5G50140	7.58331	0.244355	0.453574	0.0536693	0.193072
AT5G50150	770.808	0.166311	0.133247	0.0906244	0.265885
AT5G50160	1.82142	0.0992548	0.376928	0.226803
AT5G50170	237.295	0.095017	0.14049	0.335175	0.579652
AT5G50175	95.4357	-0.0412646	0.16797	0.677936	0.839252
AT5G50180	939.829	-0.132421	0.0929337	0.0965509	0.276827
AT5G50200	5221.2	0.509891	0.125171	6.01337e-07	1.82183e-05
AT5G50210	1343.44	0.30784	0.13979	0.00295717	0.025047
AT5G50230	717.678	-0.378653	0.124246	0.000107378	0.00168319
AT5G50240	21.9014	-0.196153	0.28866	0.103496	0.289656
AT5G50250	244.988	-0.0422347	0.113303	0.638186	0.813923
AT5G50260	9.46597	-0.0610334	0.278111	0.501337	0.718444
AT5G50280	188.874	-0.10368	0.134575	0.287048	0.529824
AT5G50290	32.2404	0.0371472	0.186606	0.705959	0.855382
AT5G50300	496.914	0.161587	0.116633	0.0786902	0.243714
AT5G50310	1778.45	0.234918	0.144014	0.0231897	0.110385
AT5G50320	1147.74	0.048256	0.110789	0.586781	0.780714
AT5G50330	245.217	0.00673648	0.118262	0.941384	0.973423
AT5G50335	2.44803	0.00604477	0.311902	0.934979
AT5G50340	361.926	0.140802	0.13638	0.15374	0.367036
AT5G50350	525.628	-0.0133649	0.126352	0.887135	0.948424
AT5G50370	1429.96	0.141682	0.110494	0.111487	0.303055
AT5G50375	1474.77	0.0692107	0.0820453	0.342152	0.586595
AT5G50380	1397.46	-0.0406074	0.109479	0.645231	0.818448
AT5G50390	520.632	0.0536808	0.122508	0.564716	0.765968
AT5G50400	805.048	-0.127614	0.0848251	0.0872266	0.259716
AT5G50410	381.97	-0.152071	0.123286	0.107642	0.296583
AT5G50420	631.307	0.180301	0.133548	0.0676303	0.222306
AT5G50430	648.735	0.0176293	0.10878	0.840971	0.925094
AT5G50440	100.432	-0.00880968	0.165518	0.928815	0.967955
AT5G50443	111.653	0.126355	0.193209	0.234941	0.472057
AT5G50450	142.672	-0.0390329	0.137538	0.687093	0.844887
AT5G50460	2856.16	0.244267	0.147629	0.0199456	0.099836
AT5G50470	1.60149	0.0462388	0.335826	0.527819
AT5G50520	343.82	0.0835982	0.101418	0.322006	0.566984
AT5G50530	330.819	-0.0971005	0.141221	0.325714	0.57071
AT5G50540	1.56773	0.00583394	0.34436	0.924634
AT5G50550	315.664	-0.0449908	0.148531	0.648149	0.820118
AT5G50560	311.331	0.0975814	0.180366	0.343904	0.588144
AT5G50562	2.48049	-0.0864716	0.382178	0.247194
AT5G50565	403.337	-0.177039	0.262539	0.127993	0.329718
AT5G50570	10.9521	0.0877578	0.398893	0.20873	0.440186
AT5G50590	1.89905	0.0476074	0.330156	0.527849
AT5G50600	9.31186	-1.16971	1.00684	0.000675481	0.00771543
AT5G50630	347.315	0.0581954	0.105989	0.501797	0.718765
AT5G50640	286.332	0.314873	0.28012	0.0238129	0.112345
AT5G50650	259.942	-0.00754635	0.300653	0.922525	0.964994
AT5G50660	307.122	0.12343	0.192702	0.244487	0.483743
AT5G50665	344.464	0.0693043	0.34013	0.383847	0.626072
AT5G50670	141.983	-0.0685808	0.151115	0.490794	0.710276
AT5G50680	885.518	-0.163758	0.102085	0.0536381	0.192992
AT5G50690	2.32271	-0.0644775	0.349134	0.391743
AT5G50710	41.2175	0.0759624	0.186705	0.453358	0.682877
AT5G50720	135.977	-0.0295161	0.15018	0.764314	0.885852
AT5G50740	472.309	0.0906592	0.120256	0.328321	0.572637
AT5G50750	5.3615	0.00272067	0.303938	0.971622	0.987548
AT5G50760	1947.35	0.121287	0.139614	0.220933	0.455179
AT5G50770	3.9723	-0.0337977	0.292621	0.682387	0.841796
AT5G50780	512.874	0.0708467	0.107651	0.417855	0.654704
AT5G50800	50.2947	0.568929	0.501048	0.00556794	0.0398448
AT5G50810	1051.36	0.0447571	0.146337	0.649011	0.820591
AT5G50820	195.331	0.461049	0.298903	0.00427747	0.0329511
AT5G50830	1.77137	0.0571476	0.345652	0.437926
AT5G50840	659.701	0.289306	0.12399	0.00267367	0.0230778
AT5G50850	12462.4	0.125827	0.0779865	0.0721563	0.231501
AT5G50860	512.198	0.0792026	0.105155	0.358658	0.603066
AT5G50870	882.05	-0.0958489	0.0938123	0.232178	0.469032
AT5G50890	215.911	0.399075	0.169464	0.000762342	0.00853342
AT5G50900	1283.19	0.00565708	0.0877324	0.941117	0.973383
AT5G50915	1.98051	0.0245843	0.320827	0.736556
AT5G50920	7383.9	-0.306779	0.139134	0.00297431	0.0251421
AT5G50930	42.1108	-0.192843	0.225209	0.0981254	0.279637
AT5G50940	4.7829	0.00425056	0.274024	0.959813	0.982117
AT5G50950	13.9896	-0.131819	0.29602	0.212362	0.44451
AT5G50960	1492.87	0.131677	0.0920186	0.0961324	0.276066
AT5G50970	228.861	0.00377005	0.12203	0.96762	0.9856
AT5G50990	82.6825	0.165606	0.178017	0.126568	0.327995
AT5G51010	144.042	-0.126892	0.17353	0.22665	0.462566
AT5G51020	402.502	-0.26111	0.142508	0.0117135	0.068591
AT5G51030	3.51931	0.0333358	0.283497	0.69374	0.848007
AT5G51040	3621.72	-0.0306124	0.125316	0.744518	0.876795
AT5G51050	310.949	0.389469	0.13936	0.00021956	0.00307818
AT5G51060	2828.9	0.352298	0.147128	0.00107818	0.0113575
AT5G51070	2229.26	-0.209716	0.122301	0.0268793	0.122125
AT5G51080	128.824	-0.156197	0.147087	0.125704	0.326666
AT5G51100	212.777	-0.187936	0.159616	0.0770328	0.240932
AT5G51110	164.414	-0.912003	0.241612	2.97945e-06	7.60708e-05
AT5G51120	1472.17	-0.0729082	0.151696	0.464811	0.691784
AT5G51130	248.709	0.189108	0.137963	0.0594407	0.204992
AT5G51140	550.451	-0.100432	0.0957766	0.217016	0.450599
AT5G51150	735.96	-0.235479	0.110482	0.00843536	0.0540534
AT5G51160	111.97	-0.324165	0.216554	0.0116275	0.0682754
AT5G51170	133.944	-0.450052	0.238116	0.00192539	0.0179366
AT5G51180	586.091	-0.147972	0.0943216	0.0660217	0.218954
AT5G51190	4.0982	-0.0525996	0.412904
AT5G51200	2842.8	0.227727	0.179525	0.0437894	0.168869
AT5G51210	19.4022	-0.155596	0.272332	0.165637	0.384666
AT5G51220	1188.53	0.0661717	0.0955241	0.415179	0.652192
AT5G51230	1137.56	0.115515	0.0964836	0.157669	0.372182
AT5G51260	266.471	-0.0511488	0.128179	0.589873	0.782328
AT5G51270	290.59	0.123614	0.15879	0.229745	0.466154
AT5G51280	800.078	0.0150625	0.0893315	0.846044	0.927843
AT5G51290	613.857	-0.0169792	0.0987889	0.837893	0.92352
AT5G51300	1984.62	0.142225	0.121048	0.128416	0.330329
AT5G51310	135.397	0.215874	0.194039	0.0603333	0.206829
AT5G51330	5.70902	-0.0682416	0.296917	0.443342	0.674898
AT5G51340	1009.27	0.111096	0.108382	0.206337	0.437451
AT5G51350	464.423	0.262905	0.132387	0.00834547	0.0537484
AT5G51370	82.0492	-0.275576	0.21387	0.0259484	0.119015
AT5G51380	256.437	-0.11314	0.141511	0.2546	0.495145
AT5G51390	33.5332	-1.8545	0.488298	6.87124e-07	2.04961e-05
AT5G51400	1807.24	-0.235748	0.0843542	0.00146068	0.0143952
AT5G51410	928.556	-0.0616254	0.105719	0.476306	0.700219
AT5G51420	1.14099	-0.02257	0.336487	0.736659
AT5G51430	2186.31	0.03855	0.100486	0.645857	0.818821
AT5G51440	268.967	0.461007	0.27499	0.00311984	0.0261026
AT5G51450	498.431	0.111933	0.112965	0.213549	0.446057
AT5G51451	6.41246	-0.00170415	0.276612	0.983761	0.992909
AT5G51460	491.265	0.601654	0.15462	1.16139e-06	3.26293e-05
AT5G51470	154.966	0.10176	0.150145	0.311781	0.556475
AT5G51480	1.72576	-0.0636878	0.361713	0.369173
AT5G51490	297.654	-0.0767927	0.119993	0.406615	0.644787
AT5G51500	765.318	-0.241736	0.123239	0.011355	0.0670454
AT5G51510	750.192	0.122151	0.109957	0.16842	0.387868
AT5G51520	172.383	-0.101036	0.132714	0.296777	0.541185
AT5G51530	7.14441	-0.083067	0.288893	0.377369	0.619903
AT5G51540	377.792	0.16285	0.143302	0.107701	0.296631
AT5G51545	85.1361	-0.339814	0.228711	0.0104262	0.0627815
AT5G51550	777.635	-0.0454885	0.109296	0.605751	0.792807
AT5G51560	554.798	0.0273096	0.121938	0.768766	0.887774
AT5G51570	1342.87	-0.0263675	0.116022	0.771596	0.889187
AT5G51580	147.781	-0.18788	0.156133	0.0748107	0.236838
AT5G51585	5.82753	0.00982603	0.384525	0.78422	0.895842
AT5G51590	838.787	0.138543	0.119965	0.136653	0.342547
AT5G51600	679.029	0.20128	0.127473	0.037536	0.153434
AT5G51620	297.707	-0.172385	0.159967	0.102653	0.288101
AT5G51630	956.206	0.16534	0.143824	0.103165	0.288966
AT5G51640	784.234	0.109959	0.110807	0.216774	0.450317
AT5G51660	1159.59	0.185341	0.155685	0.0782081	0.242891
AT5G51670	493.579	0.0659118	0.119587	0.475219	0.699824
AT5G51680	179.01	-0.208835	0.193874	0.0677157	0.222421
AT5G51690	869.462	0.0119869	0.102238	0.887554	0.948615
AT5G51700	504.753	0.118737	0.0979	0.150323	0.363098
AT5G51710	515.467	0.12924	0.120983	0.166386	0.385395
AT5G51730	154.754	-0.0418872	0.145876	0.669788	0.833408
AT5G51740	350.311	-0.0560918	0.115914	0.537175	0.746611
AT5G51750	45.0792	0.33039	0.266495	0.0176209	0.0915167
AT5G51760	7.44306	-0.0641514	0.263051	0.493745	0.712558
AT5G51770	385.434	-0.101838	0.127044	0.284621	0.52734
AT5G51780	722.579	-0.570967	0.232883	0.000232566	0.0032286
AT5G51790	172.459	-0.741989	0.298116	0.000159552	0.00234834
AT5G51795	40.8612	-0.137569	0.209197	0.20454	0.435146
AT5G51810	70.3945	-0.255372	0.238046	0.0423231	0.16504
AT5G51820	521.461	0.0534515	0.107922	0.541429	0.749347
AT5G51830	2432.71	0.492042	0.0991804	8.68474e-09	4.07742e-07
AT5G51840	743.084	-0.0286061	0.102306	0.735906	0.871451
AT5G51850	23.5862	-0.880724	0.514863	0.000739586	0.00831473
AT5G51880	696.737	-0.100024	0.116156	0.273007	0.515003
AT5G51890	1202.49	-0.0654034	0.138511	0.502387	0.71932
AT5G51910	130.2	-0.296887	0.185245	0.0122743	0.0708988
AT5G51920	44.2896	0.118011	0.199903	0.264395	0.505537
AT5G51930	63.4699	-0.0401068	0.185167	0.684521	0.843089
AT5G51940	764.571	-0.0547738	0.121247	0.55508	0.759132
AT5G51960	369.078	0.0727555	0.135451	0.453205	0.682816
AT5G51970	1476.04	-0.870044	0.178682	3.5075e-08	1.49195e-06
AT5G51980	957.413	0.102556	0.0966714	0.21027	0.441986
AT5G52000	1.17927	-0.0790305	0.394726	0.23388
AT5G52010	204.63	-0.0634892	0.120198	0.492531	0.71153
AT5G52020	387.412	0.264709	0.144534	0.0112426	0.0664925
AT5G52030	251.252	0.0732101	0.135407	0.45038	0.680497
AT5G52040	2601.99	-0.0377162	0.132778	0.694139	0.848167
AT5G52050	10.2827	-0.0018223	0.231978	0.984214	0.99306
AT5G52060	3128.74	0.0400448	0.0870155	0.598861	0.788284
AT5G52070	261.844	-0.120228	0.125934	0.20599	0.436964
AT5G52100	2.28268	-0.134614	0.442853	0.103919
AT5G52110	158.015	-0.0886104	0.126313	0.34979	0.594006
AT5G52120	148.403	-0.597671	0.232289	0.000150026	0.00222508
AT5G52170	339.246	0.0920142	0.133245	0.341881	0.586347
AT5G52180	628.852	0.163765	0.10181	0.0532116	0.192107
AT5G52190	18.0275	-0.164161	0.314455	0.14523	0.355244
AT5G52200	795.156	-0.0674231	0.141704	0.492108	0.711229
AT5G52210	457.165	-0.122919	0.13158	0.204706	0.435194
AT5G52220	45.8901	0.0638505	0.17968	0.525023	0.736594
AT5G52230	206.356	0.00547407	0.13277	0.9544	0.980213
AT5G52240	3665.01	-0.125882	0.0963535	0.123276	0.322766
AT5G52250	541.427	-0.724069	0.219214	1.27067e-05	0.000269976
AT5G52260	12.6983	0.0783371	0.25246	0.422589	0.658531
AT5G52270	14.2965	-0.118413	0.253819	0.260836	0.502329
AT5G52280	1462.21	0.194066	0.138502	0.0537648	0.193304
AT5G52290	19.2387	0.180853	0.269465	0.122708	0.321834
AT5G52300	11.8588	-0.781882	0.689603	0.00236143	0.0210021
AT5G52310	2123.75	0.499677	0.197768	0.000234043	0.00324276
AT5G52320	8.00952	-0.138809	0.337505	0.180186	0.404881
AT5G52330	145.764	0.0107469	0.150565	0.912908	0.959824
AT5G52340	1.67955	-0.0119123	0.324618	0.865128
AT5G52350	1.71552	0.0255701	0.346776	0.687238
AT5G52370	649.217	-0.0210035	0.105688	0.808046	0.90792
AT5G52380	472.967	0.267829	0.177324	0.0196162	0.0986981
AT5G52390	2.95119	-0.042761	0.341089	0.543699	0.750968
AT5G52410	197.647	0.0234903	0.146317	0.810559	0.909372
AT5G52420	233.006	-0.275307	0.149428	0.00971407	0.0595735
AT5G52430	529.264	-0.00324393	0.109911	0.970709	0.9873
AT5G52440	297.686	-0.29636	0.156911	0.00693481	0.0470161
AT5G52450	303.699	-0.00999261	0.119364	0.913508	0.960095
AT5G52470	6249.44	0.0800249	0.111555	0.369774	0.613177
AT5G52510	1837.81	-0.0265687	0.0918213	0.736868	0.872088
AT5G52520	539.921	-0.00631296	0.106632	0.942078	0.973714
AT5G52530	3131.43	0.14194	0.113406	0.116186	0.310637
AT5G52540	1552.02	0.143684	0.101839	0.0898355	0.264446
AT5G52545	60.9907	-0.0486272	0.166766	0.625625	0.805894
AT5G52547	16.7237	0.0132474	0.213354	0.888866	0.949321
AT5G52550	747.14	-0.0281055	0.0938982	0.726285	0.866964
AT5G52560	1548.36	0.207108	0.0850778	0.00551344	0.0395614
AT5G52570	27.3604	0.0239517	0.206341	0.803047	0.905531
AT5G52580	1286.27	0.0746447	0.0778646	0.286111	0.528671
AT5G52630	88.8699	-0.0902393	0.147865	0.365987	0.610113
AT5G52640	419.725	0.240387	0.134432	0.0163347	0.0871787
AT5G52650	8710.08	0.0833368	0.0988283	0.315592	0.560689
AT5G52660	284.026	-0.0631315	0.123587	0.500194	0.717628
AT5G52670	0.934371	-0.00859761	0.355538	0.878753
AT5G52680	1.12315	-0.0137269	0.36025	0.800968
AT5G52710	22.7304	1.22867	0.712318	0.000307841	0.00407669
AT5G52750	29.3742	-0.00704613	0.187679	0.942295	0.973788
AT5G52780	3.26871	-0.05821	0.3134	0.482469	0.704313
AT5G52790	205.657	0.0483889	0.158956	0.626593	0.80634
AT5G52800	44.6128	0.124936	0.189647	0.238731	0.47652
AT5G52810	260.339	0.601969	0.181822	1.17125e-05	0.000251139
AT5G52820	1577.39	0.110508	0.105288	0.200984	0.430987
AT5G52830	670.954	0.164187	0.146629	0.10803	0.297115
AT5G52840	4471.04	-0.0308201	0.152878	0.754767	0.881068
AT5G52850	110.476	-0.0232724	0.138329	0.81017	0.909165
AT5G52860	7.43456	0.888547	0.889162	0.0016975	0.0162863
AT5G52870	222.039	-0.0177328	0.158685	0.857419	0.933674
AT5G52880	175.349	-0.095824	0.133334	0.322739	0.567421
AT5G52882	4255.19	0.427537	0.182492	0.000629684	0.00730613
AT5G52890	58.7639	0.0505182	0.164897	0.612447	0.796728
AT5G52900	52.1606	0.306014	0.264012	0.0242259	0.113713
AT5G52910	327.019	0.371668	0.234838	0.00667962	0.0455976
AT5G52920	5833.16	0.037154	0.0969997	0.650593	0.821144
AT5G52940	1.44172	-0.0200756	0.332089	0.769072
AT5G52950	298.28	0.305617	0.189268	0.0109937	0.0654028
AT5G52960	146.311	-0.300815	0.193431	0.0129097	0.0735108
AT5G52970	34.9657	-0.438778	0.412268	0.0116894	0.0685251
AT5G52975	0.796367	0.0324748	0.367411	0.559023
AT5G52980	510.693	0.156598	0.115003	0.0857913	0.257205
AT5G52990	411.43	-0.111602	0.133316	0.25093	0.49137
AT5G53000	1148.43	-0.0417063	0.0881603	0.587304	0.780926
AT5G53010	414.323	0.0753448	0.13209	0.433635	0.668397
AT5G53020	281.51	0.0836951	0.126299	0.376838	0.619413
AT5G53030	17.332	-0.0837375	0.220877	0.407061	0.64511
AT5G53045	293.815	-0.109167	0.143812	0.273502	0.515494
AT5G53048	2.0227	-0.000326168	0.329205	0.996166
AT5G53050	474.405	-0.077195	0.101996	0.362107	0.606198
AT5G53060	550.141	0.097035	0.110566	0.274837	0.517002
AT5G53070	960.241	0.0733752	0.118341	0.424675	0.660427
AT5G53080	97.34	0.0597487	0.149175	0.546308	0.753104
AT5G53090	384.78	-0.0953485	0.116537	0.296692	0.541171
AT5G53100	1.26388	0.0253093	0.357969	0.663833
AT5G53110	412.057	0.0307125	0.103941	0.719825	0.863774
AT5G53120	1482.3	0.117173	0.100808	0.163686	0.381427
AT5G53130	539.567	-0.0831657	0.10151	0.324785	0.569712
AT5G53140	4760.25	0.0890131	0.0766294	0.197574	0.426772
AT5G53150	611.725	-0.141764	0.137452	0.15231	0.365118
AT5G53160	1801.18	-0.205589	0.107226	0.0189777	0.0968153
AT5G53170	1578.87	-0.054051	0.123069	0.562803	0.764688
AT5G53180	1002.32	-0.0511462	0.0967524	0.532278	0.742291
AT5G53190	6.09485	-2.55441	1.58914	7.30854e-06	0.000165889
AT5G53200	9.31321	-0.0497888	0.243578	0.596525	0.786886
AT5G53210	3.06961	0.0438108	0.328084	0.55907	0.762388
AT5G53220	92.1611	-0.253026	0.196422	0.032491	0.139279
AT5G53250	2373.6	-0.0276209	0.129707	0.771491	0.889158
AT5G53280	327.153	0.0232848	0.126113	0.804627	0.905953
AT5G53290	727.604	0.311507	0.159241	0.00505653	0.0372119
AT5G53300	8839.09	-0.319957	0.121782	0.000821315	0.00908358
AT5G53310	1060.49	-0.124249	0.116676	0.175126	0.397969
AT5G53320	335.535	-0.0598431	0.111897	0.502737	0.719609
AT5G53330	794.305	-0.147231	0.104327	0.0869461	0.259205
AT5G53340	914.657	0.0355327	0.096832	0.664534	0.830345
AT5G53350	2393.77	-0.232685	0.123703	0.0149317	0.0818052
AT5G53360	176.023	-0.152281	0.148475	0.136217	0.341636
AT5G53370	2386.77	0.209897	0.100776	0.0126485	0.0725087
AT5G53380	16.201	-0.28487	0.385453	0.0432077	0.167445
AT5G53400	2177.99	0.120512	0.0876639	0.114987	0.308587
AT5G53420	570.107	0.227743	0.150372	0.0306141	0.133367
AT5G53430	435.214	-0.0341088	0.135393	0.723563	0.865752
AT5G53440	1671.17	0.0415682	0.119719	0.652157	0.821979
AT5G53450	1728.59	-0.0630385	0.130794	0.510165	0.725862
AT5G53460	58251.8	1.04802	0.23852	2.9825e-07	9.81646e-06
AT5G53470	574.149	-0.24744	0.115956	0.00725993	0.0486619
AT5G53480	5110.35	0.211123	0.15336	0.0456732	0.173311
AT5G53490	62.7082	-1.35635	0.376487	2.8185e-06	7.21346e-05
AT5G53500	1228.72	0.21279	0.126477	0.0274964	0.123837
AT5G53530	818.017	0.0324363	0.0869195	0.669807	0.833408
AT5G53540	1005.78	-0.0488499	0.0953821	0.547094	0.753748
AT5G53550	1879.48	0.0105302	0.0959381	0.897119	0.951997
AT5G53560	7249.57	-0.00828213	0.100077	0.921148	0.964265
AT5G53570	1234.15	0.00860336	0.0911772	0.912941	0.959824
AT5G53580	186.68	-1.20701	0.216302	7.61199e-10	4.58448e-08
AT5G53590	534.028	0.331157	0.187952	0.0063495	0.0439016
AT5G53620	2014.94	0.182417	0.128459	0.059709	0.20555
AT5G53650	623.991	-0.0286763	0.138353	0.767362	0.887115
AT5G53700	29.2267	0.017107	0.183815	0.861204	0.935115
AT5G53710	4.95076	-0.148329	0.3554	0.155746	0.370185
AT5G53730	30.7291	-0.175946	0.247212	0.128063	0.329818
AT5G53750	282.171	0.247633	0.152475	0.0202346	0.100808
AT5G53760	1353.16	0.249939	0.129612	0.0110208	0.0655089
AT5G53770	791.287	0.198557	0.130224	0.0423139	0.165034
AT5G53800	659.261	0.0109032	0.122739	0.906772	0.956846
AT5G53810	11.3576	-0.0739084	0.27075	0.434698	0.669405
AT5G53820	9.70267	0.0111349	0.244707	0.901865	0.954509
AT5G53830	52.7905	0.919407	0.358745	0.000103848	0.00163603
AT5G53850	1816.7	0.112604	0.0783344	0.108939	0.298533
AT5G53860	742.167	-0.268981	0.102259	0.00156583	0.0152343
AT5G53870	1.34248	0.0354127	0.359621	0.55865
AT5G53880	38.0498	0.944696	0.475367	0.000364996	0.00468481
AT5G53890	493.444	0.0927845	0.130427	0.334074	0.578953
AT5G53895	7.80938	-0.00411751	0.258667	0.962507	0.983407
AT5G53900	751.778	-0.105138	0.0919699	0.183953	0.41001
AT5G53902	3.92224	-0.0128327	0.332054	0.84909	0.929411
AT5G53920	133.856	0.0647155	0.137423	0.505879	0.7223
AT5G53930	516.54	0.263414	0.136489	0.00933814	0.0579526
AT5G53940	129.193	-0.501719	0.316176	0.0032023	0.0266353
AT5G53950	6.03267	-0.0642611	0.295854	0.466467	0.693023
AT5G53970	464.612	-0.384621	0.135659	0.000202872	0.00287837
AT5G53980	44.7474	-0.036344	0.206092	0.707412	0.856032
AT5G53990	213.293	0.516512	0.229617	0.000512347	0.00618773
AT5G54020	343.873	0.49441	0.183062	0.000135975	0.0020481
AT5G54030	125.772	0.0620783	0.156342	0.533892	0.743748
AT5G54040	1610.06	0.793599	0.182505	2.77145e-07	9.23876e-06
AT5G54050	83.3788	0.293259	0.215814	0.0196415	0.0987526
AT5G54060	6.8609	-0.0806195	0.284891	0.391585	0.632652
AT5G54062	3.92464	-0.0248466	0.297429	0.756257	0.881851
AT5G54075	6.48032	-0.102596	0.30526	0.289765	0.532813
AT5G54080	774.886	-1.04612	0.202486	9.63209e-09	4.49244e-07
AT5G54090	103.983	-0.0946294	0.151752	0.346742	0.5907
AT5G54095	1.48968	0.0723172	0.374886	0.303292
AT5G54100	1317.49	0.0373423	0.106034	0.666433	0.831743
AT5G54110	753.715	-0.115832	0.117115	0.206777	0.437899
AT5G54130	366.768	0.244047	0.169121	0.0284103	0.12662
AT5G54140	479.466	0.106033	0.112456	0.237357	0.474804
AT5G54145	412.165	-0.0482147	0.120459	0.602216	0.790369
AT5G54160	12352.1	0.559158	0.124814	8.04953e-08	3.09021e-06
AT5G54165	12.4361	0.0402078	0.24233	0.665471	0.831272
AT5G54170	363.235	-0.546129	0.170087	1.8463e-05	0.000376121
AT5G54180	130.258	-0.0205399	0.144185	0.83352	0.921186
AT5G54190	1.09855	-0.0567283	0.372079	0.37429
AT5G54200	1013.89	0.0102839	0.103638	0.904223	0.955408
AT5G54230	190.428	-0.454522	0.214271	0.00100103	0.0107199
AT5G54240	167.023	0.266306	0.170584	0.018277	0.0941427
AT5G54250	6.15319	-0.165567	0.37642	0.124425	0.324536
AT5G54260	365.672	0.045946	0.116723	0.614247	0.798131
AT5G54270	727.568	-1.45053	0.220381	6.24123e-13	7.17505e-11
AT5G54280	1158.69	-0.0709789	0.143413	0.471269	0.696812
AT5G54290	156.048	-0.345867	0.218152	0.0081105	0.0525736
AT5G54300	229.44	-1.76058	0.219946	7.5092e-18	1.8357e-15
AT5G54310	2761.41	-0.135363	0.0801654	0.0582377	0.202518
AT5G54370	7474.07	0.00267627	0.125231	0.977247	0.989907
AT5G54380	1640.14	0.155493	0.143877	0.124288	0.324299
AT5G54390	1053.5	0.229616	0.118824	0.0139469	0.0775482
AT5G54400	10.9613	0.373861	0.471874	0.0212823	0.104413
AT5G54430	2864	0.00594471	0.0935406	0.940823	0.973269
AT5G54440	2678.66	0.165205	0.126322	0.0847283	0.255036
AT5G54470	47.7663	-0.095356	0.221571	0.352915	0.597611
AT5G54490	85.1703	-0.945577	0.33505	5.16e-05	0.000910729
AT5G54500	8505.32	-0.218583	0.159666	0.0423479	0.165098
AT5G54510	505.143	-0.0913443	0.111616	0.306355	0.551091
AT5G54520	139.824	-0.0835179	0.140007	0.39507	0.635194
AT5G54530	33.2421	-0.00109489	0.196921	0.990941	0.996101
AT5G54540	1460.75	-0.583939	0.172914	9.22956e-06	0.000203414
AT5G54550	1.49411	0.0967293	0.405453	0.182847
AT5G54569	120.801	0.0434202	0.153311	0.660895	0.828037
AT5G54570	13.7627	0.0561653	0.240523	0.555723	0.759633
AT5G54580	673.522	-0.0934426	0.124005	0.320608	0.565283
AT5G54585	39.5412	-2.58584	0.517024	5.28453e-09	2.62597e-07
AT5G54590	403.818	0.137392	0.109336	0.120384	0.318172
AT5G54600	538.27	-0.57517	0.234123	0.000226644	0.0031629
AT5G54630	1.07644	-0.0946123	0.410819	0.173324
AT5G54640	703.692	-0.0504788	0.138359	0.603593	0.791366
AT5G54650	946.688	0.211275	0.111857	0.0188761	0.0964578
AT5G54660	177.101	0.0146698	0.164149	0.88184	0.945597
AT5G54670	1746.9	0.312691	0.145508	0.00318103	0.0265102
AT5G54680	2100.44	-0.181041	0.0995626	0.0301266	0.131865
AT5G54690	275.434	-0.0765935	0.128152	0.420938	0.657065
AT5G54700	55.548	-0.0891732	0.180136	0.383832	0.626072
AT5G54710	6.57023	0.128274	0.33032	0.204907	0.435422
AT5G54720	1.88108	0.0842449	0.376125	0.264578
AT5G54730	708.176	-0.304014	0.15726	0.00578102	0.0409755
AT5G54750	1448.35	-0.100628	0.103314	0.238727	0.47652
AT5G54760	3146.08	0.0578903	0.100907	0.491348	0.710787
AT5G54770	1202.09	0.0349552	0.132362	0.715178	0.860804
AT5G54780	872.063	-0.0181743	0.111457	0.838212	0.923731
AT5G54790	183.989	-0.0414478	0.14124	0.670985	0.834249
AT5G54800	5995.2	0.446645	0.100487	1.67985e-07	5.9053e-06
AT5G54810	4607.92	0.0382339	0.12808	0.686581	0.844547
AT5G54830	1072.72	0.27182	0.133351	0.00668056	0.0455976
AT5G54840	661.441	0.097186	0.110009	0.272743	0.514754
AT5G54850	288.307	-0.124775	0.124538	0.18738	0.414497
AT5G54855	488.822	-0.132483	0.14075	0.183811	0.409853
AT5G54860	798.854	0.24623	0.104948	0.00442593	0.0337793
AT5G54870	1447.22	-0.102289	0.0976114	0.214378	0.447036
AT5G54880	87.2324	0.0182477	0.146838	0.852283	0.93139
AT5G54890	141.322	-0.00211669	0.149315	0.982792	0.992422
AT5G54900	3644.1	0.0578942	0.105471	0.502792	0.719609
AT5G54910	961.778	0.4371	0.209065	0.00121092	0.0124535
AT5G54920	607.169	0.0859646	0.122607	0.358038	0.602529
AT5G54930	190.596	-0.165168	0.139386	0.099227	0.281719
AT5G54940	2916.08	-1.0916	0.2416	1.70887e-07	5.99739e-06
AT5G54960	1848.42	-0.00877847	0.119268	0.923955	0.965635
AT5G54970	779.057	0.135017	0.130917	0.163665	0.381419
AT5G54980	135.666	-0.897389	0.227631	1.6357e-06	4.41836e-05
AT5G55000	452.159	-0.283245	0.127317	0.00377223	0.0301722
AT5G55020	0.775523	0.00326439	0.362383	0.950025
AT5G55040	1756.06	0.0445887	0.0964402	0.585328	0.779981
AT5G55050	381.15	0.0678918	0.107391	0.436866	0.670534
AT5G55060	954.951	-0.0324161	0.0918732	0.681954	0.841498
AT5G55070	4997.83	0.404912	0.143065	0.000167568	0.00245274
AT5G55090	213.463	0.0676521	0.140382	0.489605	0.709521
AT5G55100	1202.17	-0.0642366	0.116476	0.48099	0.703131
AT5G55110	465.892	0.0347618	0.129589	0.714782	0.860522
AT5G55120	1180.03	-0.158588	0.0987739	0.0561747	0.198294
AT5G55125	574.629	0.0165772	0.13778	0.863949	0.936517
AT5G55130	906.322	0.0164302	0.0980831	0.842357	0.925662
AT5G55140	738.042	-0.0468724	0.114576	0.603864	0.791366
AT5G55160	1586.82	-0.171587	0.100246	0.0407586	0.161125
AT5G55170	118.215	-0.131559	0.176161	0.212702	0.444988
AT5G55180	3132.23	0.14539	0.124269	0.125146	0.325859
AT5G55190	5064.98	-0.0250547	0.0892837	0.746615	0.877729
AT5G55200	1111.55	0.168676	0.110311	0.058204	0.202434
AT5G55210	196.56	-0.0231491	0.130592	0.808069	0.90792
AT5G55220	267.31	-0.0703849	0.12512	0.454913	0.683755
AT5G55230	1815.49	0.0779202	0.0993097	0.349555	0.593892
AT5G55250	342.021	0.192331	0.131542	0.0501047	0.18478
AT5G55260	559.441	0.186388	0.114333	0.0406097	0.160898
AT5G55270	1.74712	-0.00585588	0.331409	0.930517
AT5G55280	1014.82	0.0976763	0.12627	0.303225	0.547593
AT5G55290	1055.77	-0.0171543	0.120062	0.852478	0.931411
AT5G55300	2037.9	-0.0376334	0.115771	0.678432	0.839524
AT5G55310	1425.6	0.144742	0.115883	0.113487	0.306044
AT5G55340	11.5947	0.0610165	0.235457	0.527543	0.73863
AT5G55350	47.0118	0.514579	0.352248	0.00401844	0.0314785
AT5G55360	56.5994	-0.038069	0.18011	0.700226	0.852114
AT5G55370	5.39896	-0.123916	0.328279	0.215769	0.448895
AT5G55380	76.1255	-0.0377934	0.16219	0.703253	0.853795
AT5G55390	1327.43	0.130505	0.129908	0.176409	0.399816
AT5G55400	677.339	0.118568	0.104396	0.167944	0.3873
AT5G55460	2.48068	-0.0302176	0.315502	0.689953
AT5G55470	41.9045	0.0176484	0.172957	0.857815	0.933801
AT5G55480	2648.36	0.234659	0.149898	0.0260007	0.119152
AT5G55490	24.7132	0.0857766	0.205014	0.399993	0.640253
AT5G55500	1045.55	0.0487801	0.0957005	0.54855	0.75502
AT5G55507	2.16301	-0.0465034	0.341953	0.514173
AT5G55510	342.694	0.131375	0.12766	0.170318	0.390337
AT5G55520	447.668	0.312097	0.155308	0.00444997	0.0338737
AT5G55530	936.633	-0.194482	0.0959175	0.0168838	0.0889704
AT5G55540	511.564	0.0104745	0.114014	0.907387	0.95721
AT5G55550	1111.2	0.224708	0.137039	0.0257716	0.118331
AT5G55560	101.289	0.102973	0.157891	0.311559	0.55634
AT5G55580	118.405	0.164511	0.150715	0.110885	0.302289
AT5G55590	151.242	-0.0585281	0.140357	0.549223	0.755387
AT5G55600	1130.48	-0.158817	0.117026	0.0844544	0.25456
AT5G55610	1872.9	0.0469912	0.0957775	0.563515	0.765129
AT5G55620	3.16838	0.103707	0.350929	0.247368	0.487268
AT5G55630	695.52	0.191782	0.104409	0.0259778	0.119072
AT5G55640	216.871	-0.297781	0.180876	0.0111878	0.0662973
AT5G55650	31.6971	-0.0823566	0.214029	0.415527	0.652498
AT5G55660	2888.55	0.149885	0.126956	0.117858	0.313797
AT5G55670	1191.71	-0.00872954	0.145345	0.92886	0.967955
AT5G55680	87.4387	0.152142	0.182325	0.158508	0.3734
AT5G55700	394.484	-0.235528	0.131651	0.0172804	0.0902553
AT5G55710	154.274	-0.238319	0.189712	0.0396592	0.158751
AT5G55730	1439.5	0.24476	0.142797	0.0178155	0.0922569
AT5G55740	29.9719	0.0582561	0.191393	0.558795	0.762166
AT5G55760	207.151	0.119527	0.128926	0.21329	0.445735
AT5G55770	20.3937	0.113038	0.235293	0.281678	0.524629
AT5G55780	66.7083	-0.00372209	0.176634	0.969744	0.986772
AT5G55790	352.72	0.0915412	0.126038	0.33383	0.578781
AT5G55810	86.8718	-0.0589804	0.17098	0.556112	0.75988
AT5G55820	809.758	0.1754	0.178805	0.108358	0.2975
AT5G55830	121.637	0.0811476	0.149125	0.415695	0.652714
AT5G55840	133.95	0.12227	0.15533	0.232084	0.468885
AT5G55850	2610.53	0.0770988	0.117563	0.400187	0.640433
AT5G55860	1122.04	0.203006	0.092382	0.0104416	0.0628567
AT5G55893	3.51336	0.00693588	0.289348	0.931496	0.968908
AT5G55900	60.5782	-0.0457624	0.164908	0.645673	0.818804
AT5G55910	1663.22	-0.0774328	0.0971152	0.345615	0.589659
AT5G55920	4037.27	0.427004	0.199178	0.00111694	0.011679
AT5G55930	8.29671	0.163627	0.320607	0.144743	0.354746
AT5G55940	1763.54	-0.110968	0.0888612	0.15073	0.363501
AT5G55950	90.0597	0.0758968	0.154063	0.4484	0.678952
AT5G55960	1595.5	0.163912	0.127135	0.0881231	0.261555
AT5G55970	893.139	-0.954805	0.20217	7.6816e-08	2.96501e-06
AT5G55990	544.63	-0.0552222	0.0931922	0.489332	0.709318
AT5G56000	2392.85	0.255774	0.125779	0.00820916	0.0530999
AT5G56010	16881.1	0.364278	0.112236	6.4417e-05	0.00110002
AT5G56020	382.279	-0.157846	0.124687	0.0970357	0.277352
AT5G56030	20701.1	0.360143	0.135223	0.000454907	0.00561193
AT5G56040	3182.65	0.116911	0.149128	0.247088	0.486896
AT5G56050	61.611	-0.0542017	0.178238	0.587231	0.780918
AT5G56080	2721.43	1.65489	0.162019	1.17843e-26	7.01346e-24
AT5G56090	1756.17	0.127483	0.0921046	0.107445	0.296387
AT5G56100	116.525	-1.86953	0.803283	3.51104e-05	0.00064827
AT5G56120	418.02	0.0746986	0.121168	0.42152	0.6576
AT5G56130	453.123	-0.0455017	0.11964	0.621682	0.803179
AT5G56140	1892.69	-0.0525432	0.10561	0.543346	0.750626
AT5G56150	1725.33	-0.0544498	0.114582	0.546827	0.753624
AT5G56160	151.421	0.307418	0.220205	0.0162143	0.0866663
AT5G56170	1419.19	-0.000649243	0.109322	0.99412	0.997447
AT5G56180	692.894	-0.107813	0.0908469	0.169353	0.388878
AT5G56190	954.778	-0.0564269	0.0878502	0.461581	0.688937
AT5G56200	76.0977	0.895394	0.339206	8.85349e-05	0.00143957
AT5G56210	300.003	-0.276341	0.165135	0.0133565	0.0754292
AT5G56220	1264.92	0.131439	0.115667	0.149818	0.362535
AT5G56230	65.3573	-0.0524152	0.163974	0.599381	0.788693
AT5G56240	2215.48	0.0970471	0.0922528	0.221053	0.455248
AT5G56250	634.738	0.191235	0.145293	0.0624858	0.211539
AT5G56260	356.26	-0.125997	0.166611	0.226239	0.462129
AT5G56270	114.236	0.0709113	0.165931	0.48148	0.703477
AT5G56280	915.175	0.0980837	0.0998298	0.240639	0.479231
AT5G56290	1415.12	-0.077031	0.110419	0.385244	0.626931
AT5G56300	1.67384	0.0413989	0.331798	0.571516
AT5G56310	75.8129	0.0852791	0.158539	0.398327	0.638403
AT5G56320	1090.73	-0.0233952	0.0943381	0.771442	0.889158
AT5G56340	744.497	-0.127172	0.110264	0.152353	0.365179
AT5G56350	6405.52	0.350591	0.122678	0.000279727	0.00375936
AT5G56360	3612.76	0.17575	0.102502	0.0388951	0.157087
AT5G56370	93.9257	-0.0106749	0.156695	0.913763	0.960268
AT5G56380	193.86	-0.128188	0.137857	0.194536	0.422953
AT5G56420	184.846	-0.158303	0.135571	0.109331	0.299106
AT5G56450	112.943	-0.10001	0.141591	0.312197	0.557076
AT5G56460	482.781	-0.0334303	0.0999647	0.689301	0.845881
AT5G56500	4308.32	0.188967	0.0928547	0.0175684	0.0913333
AT5G56510	1.13201	0.107378	0.4352	0.1169
AT5G56520	67.4141	-0.271192	0.25694	0.0374553	0.153192
AT5G56530	771.427	-0.0382803	0.127199	0.685471	0.843773
AT5G56540	3201.78	-0.0450314	0.129156	0.635832	0.81238
AT5G56550	123.995	-3.19375	0.54807	9.77313e-11	7.14278e-09
AT5G56580	334.015	0.0180332	0.118859	0.844332	0.927017
AT5G56590	163.327	-0.314997	0.189254	0.00909126	0.0568685
AT5G56600	23.4972	0.0667839	0.234694	0.493381	0.712226
AT5G56610	282.531	0.251983	0.155764	0.0194575	0.0981418
AT5G56620	148.748	0.0092385	0.151079	0.925114	0.966228
AT5G56630	3602.12	0.617743	0.0957238	1.27147e-12	1.40842e-10
AT5G56650	1114.42	0.0147934	0.0829217	0.840447	0.924971
AT5G56660	840.052	-0.0981573	0.0904176	0.209384	0.441084
AT5G56670	6097.3	0.0471305	0.202375	0.630597	0.809545
AT5G56680	3505.67	0.171129	0.118396	0.0649737	0.216755
AT5G56700	0.880884	-0.0366209	0.364065	0.533759
AT5G56710	8995.34	-0.0519579	0.146203	0.597762	0.787738
AT5G56720	66.698	-0.117807	0.173741	0.258687	0.499841
AT5G56730	748.149	0.20043	0.163825	0.0631613	0.212957
AT5G56740	859.622	0.172024	0.110601	0.0538002	0.193346
AT5G56750	755.966	-0.518289	0.164409	2.50638e-05	0.000484597
AT5G56760	3083.74	-0.343613	0.109343	0.000120312	0.0018542
AT5G56780	157.53	-0.1791	0.137595	0.0732224	0.233442
AT5G56790	505.545	0.029426	0.129944	0.757186	0.882236
AT5G56795	44.3295	0.0409123	0.194357	0.676794	0.838123
AT5G56840	25.9532	-0.165818	0.272248	0.146848	0.357668
AT5G56850	12.6805	-0.192623	0.330581	0.106093	0.294182
AT5G56860	37.9381	-0.614898	0.375904	0.0018818	0.0176387
AT5G56870	5647.36	-1.54433	0.173441	4.9909e-21	1.83011e-18
AT5G56890	2524.45	0.181714	0.134273	0.0662597	0.219435
AT5G56900	910.662	-0.00379275	0.0973703	0.96321	0.983815
AT5G56910	135.586	-0.240777	0.15011	0.0226888	0.108921
AT5G56930	333.536	-0.327677	0.131309	0.00108319	0.0114046
AT5G56940	839.511	-0.104646	0.162799	0.306833	0.551707
AT5G56950	4610.42	0.326385	0.10209	0.000125775	0.00192445
AT5G56970	57.6683	0.14029	0.175113	0.186172	0.41275
AT5G56980	2847.67	-0.356059	0.115902	0.000130033	0.0019768
AT5G56985	12.5249	0.0517786	0.406053
AT5G56990	8.09848	-0.0194196	0.259499	0.825583	0.916845
AT5G57000	143.335	-0.104642	0.144555	0.293925	0.537941
AT5G57010	84.9485	0.21815	0.19213	0.0573477	0.200858
AT5G57015	758.681	0.114428	0.0993314	0.169709	0.389402
AT5G57020	2719.31	-0.0196023	0.101689	0.81655	0.912772
AT5G57030	156.874	-0.187988	0.14817	0.0689951	0.224887
AT5G57035	688.797	0.0138815	0.122463	0.881372	0.945419
AT5G57040	220.259	-0.752536	0.210429	5.03005e-06	0.000119664
AT5G57050	240.654	-0.0814872	0.129195	0.393689	0.63428
AT5G57060	255.844	0.0159988	0.120009	0.862282	0.93561
AT5G57070	1747.96	0.459551	0.141569	2.43759e-05	0.00047475
AT5G57080	41.9746	-0.00435676	0.186841	0.964318	0.984122
AT5G57090	6338.78	-0.0507401	0.0976285	0.537923	0.74687
AT5G57100	394.719	-0.0945476	0.125099	0.316842	0.561838
AT5G57110	7019.59	0.269519	0.159747	0.0140498	0.0779887
AT5G57120	2448.01	0.126354	0.113147	0.161021	0.377333
AT5G57123	33.7665	0.0740543	0.201904	0.462037	0.689248
AT5G57130	744.725	0.322027	0.190639	0.00807758	0.0524402
AT5G57140	153.749	0.212309	0.199546	0.0661025	0.219153
AT5G57150	816.814	0.0481347	0.0957512	0.553991	0.758776
AT5G57160	712.181	0.0870654	0.1133	0.333344	0.57822
AT5G57170	103.425	-0.0862288	0.160577	0.394177	0.634526
AT5G57180	215.256	-0.614254	0.230174	0.000107608	0.00168403
AT5G57190	124.372	0.0859969	0.179723	0.399777	0.640197
AT5G57200	59.5756	0.110927	0.189809	0.289187	0.532281
AT5G57210	422.041	0.0809857	0.127553	0.394207	0.634526
AT5G57220	91.5653	0.00900091	0.165639	0.927274	0.967487
AT5G57230	210.527	-0.0862699	0.147651	0.386655	0.628219
AT5G57240	31.9898	-0.154764	0.233623	0.166101	0.385189
AT5G57250	335.125	0.100072	0.136029	0.30562	0.550449
AT5G57260	2.64576	0.0310792	0.323847	0.671536
AT5G57270	735.511	-0.00101105	0.112896	0.990996	0.996101
AT5G57280	690.096	0.298877	0.165191	0.00797483	0.0518998
AT5G57290	8131.25	-0.00130313	0.149458	0.989406	0.995321
AT5G57300	892.328	-0.029527	0.118613	0.747678	0.878222
AT5G57320	52.5611	-0.0513247	0.18011	0.606389	0.793203
AT5G57330	2576.45	-0.0168312	0.0752428	0.804955	0.90615
AT5G57340	222.983	-0.0405303	0.142764	0.678525	0.839535
AT5G57345	128.616	-0.383334	0.249421	0.00679259	0.0462436
AT5G57350	1408.68	-0.0622327	0.126787	0.510678	0.7263
AT5G57360	939.334	-0.207621	0.126949	0.0317048	0.136774
AT5G57370	574.515	-0.0697135	0.10998	0.430851	0.665843
AT5G57390	83.9216	0.14717	0.186094	0.172451	0.393741
AT5G57400	86.4218	-0.137964	0.175629	0.193091	0.421282
AT5G57410	476.175	0.00970427	0.0976132	0.906204	0.956674
AT5G57420	51.223	-0.059791	0.210096	0.544457	0.751393
AT5G57440	721.795	-0.151716	0.117439	0.0997421	0.282616
AT5G57450	52.279	-0.159365	0.189008	0.144747	0.354746
AT5G57460	1757.04	0.0202096	0.0940822	0.801511	0.904769
AT5G57480	1381.05	0.153754	0.0887276	0.0460751	0.173974
AT5G57490	2514.44	0.0592519	0.0955659	0.465759	0.692699
AT5G57500	208.76	0.165052	0.155626	0.113683	0.306442
AT5G57510	8.22883	0.0350332	0.24288	0.704392	0.854495
AT5G57530	1399	0.885695	0.117643	3.73995e-15	6.16598e-13
AT5G57540	640.24	0.390796	0.204836	0.00270986	0.0233239
AT5G57560	39.7801	-0.337046	0.310464	0.0213956	0.104849
AT5G57565	80.4005	-0.0870069	0.168619	0.392758	0.633617
AT5G57567	8.959	-0.0475052	0.266881	0.598361	0.788033
AT5G57570	10.891	0.0569983	0.256401	0.541716	0.749512
AT5G57580	1428.48	-0.165884	0.10333	0.052427	0.190211
AT5G57590	602.945	0.124117	0.137733	0.208472	0.439986
AT5G57610	550.642	0.132758	0.154565	0.195986	0.424853
AT5G57620	368.6	-0.272054	0.141268	0.00849447	0.0542733
AT5G57625	3077.3	-0.0237529	0.132228	0.803937	0.905609
AT5G57630	1929.13	0.00105221	0.0914844	0.989356	0.995321
AT5G57640	8.74508	-0.30411	0.488625	0.0334473	0.141999
AT5G57655	1949.24	-1.37652	0.218137	4.97606e-12	5.03956e-10
AT5G57660	2277.16	-0.324946	0.181026	0.00627555	0.0434609
AT5G57670	63.1266	0.131632	0.211695	0.221886	0.45634
AT5G57685	1724.15	-0.413361	0.131757	5.40304e-05	0.000946556
AT5G57690	1.42892	0.00136658	0.335085	0.983366
AT5G57700	579.527	-0.0239736	0.110891	0.787134	0.897483
AT5G57710	1708.81	0.295652	0.169287	0.00938909	0.0582193
AT5G57740	1296.32	0.17066	0.11528	0.0617774	0.209946
AT5G57760	15.772	-0.139794	0.31997	0.186114	0.412706
AT5G57770	401.442	0.0454761	0.112113	0.610728	0.795777
AT5G57780	72.0624	0.180262	0.207496	0.111802	0.303484
AT5G57785	768.848	-0.161829	0.174603	0.132655	0.336154
AT5G57790	25.2282	-0.100924	0.22803	0.328387	0.572637
AT5G57800	633.637	0.158945	0.116274	0.0831165	0.252028
AT5G57810	3.8382	-0.0636425	0.320505	0.441625	0.673828
AT5G57815	326.632	0.0378158	0.149227	0.701072	0.852656
AT5G57820	2.76876	0.0151945	0.317197	0.835149
AT5G57830	533.731	-0.114423	0.145086	0.253118	0.493521
AT5G57840	385.892	-0.184501	0.1116	0.0397806	0.158973
AT5G57850	389	-0.126587	0.114425	0.162832	0.380184
AT5G57860	339.493	-0.0830898	0.137269	0.39463	0.634803
AT5G57870	10761.8	0.203382	0.131051	0.0383101	0.155528
AT5G57880	43.0237	-0.1447	0.217208	0.187139	0.414074
AT5G57887	719.032	-0.898264	0.314372	4.95753e-05	0.000881578
AT5G57890	277.226	-0.149021	0.132715	0.127468	0.329063
AT5G57900	687.578	-0.626568	0.17229	3.35071e-06	8.41355e-05
AT5G57910	522.676	-0.089938	0.126639	0.343221	0.587401
AT5G57920	69.2881	0.126092	0.172199	0.228727	0.464752
AT5G57930	376.595	-0.4108	0.134005	7.13557e-05	0.00120348
AT5G57940	1083.31	-0.215685	0.113055	0.0172651	0.0902197
AT5G57950	392.875	-0.0959746	0.121614	0.303548	0.548031
AT5G57960	182.713	-0.23322	0.150374	0.0270817	0.122861
AT5G57970	287.291	0.0238329	0.116082	0.793064	0.900239
AT5G57980	292.93	-0.121298	0.127743	0.204916	0.435422
AT5G57990	4261.54	0.365475	0.179713	0.00244342	0.0215334
AT5G58000	1189.23	-0.115942	0.0876831	0.129513	0.331836
AT5G58003	335.018	0.0171775	0.120465	0.852494	0.931411
AT5G58005	362.75	-0.109439	0.143587	0.272123	0.514071
AT5G58010	658.722	-0.237424	0.185386	0.0387342	0.156854
AT5G58020	1115.05	-0.0966505	0.089345	0.212591	0.4448
AT5G58030	1155.46	0.0115657	0.0984861	0.88895	0.949344
AT5G58040	2073.28	0.072993	0.127777	0.442368	0.674333
AT5G58060	2304.53	-0.0401359	0.10112	0.633672	0.811082
AT5G58070	2137.69	-0.991008	0.285009	7.70165e-06	0.000173884
AT5G58080	1.48365	0.0167193	0.337783	0.798943
AT5G58090	1348.16	-0.1558	0.125972	0.103068	0.288846
AT5G58100	2261.06	0.130027	0.0948065	0.107515	0.296405
AT5G58110	2100.55	-0.150802	0.126506	0.115065	0.308679
AT5G58120	18.2987	0.0278375	0.215448	0.770127	0.888732
AT5G58130	1089.82	0.23338	0.122544	0.0141223	0.0782985
AT5G58140	831.607	0.0589358	0.116218	0.517339	0.731096
AT5G58150	252.634	0.174103	0.129931	0.0735144	0.234092
AT5G58160	874.142	0.263811	0.137832	0.00960709	0.0591214
AT5G58190	437.304	-0.00511813	0.119443	0.955646	0.980401
AT5G58200	757.834	-0.357953	0.204931	0.00517175	0.0378763
AT5G58210	330.125	0.0660466	0.120018	0.475052	0.69973
AT5G58220	972.744	-0.234965	0.135058	0.0190846	0.0971498
AT5G58230	1341.17	0.0456169	0.0990491	0.583226	0.778562
AT5G58240	516.929	-0.144901	0.109119	0.101125	0.285243
AT5G58250	323.232	-0.182756	0.148951	0.0771859	0.241164
AT5G58260	4.23804	-0.0542186	0.304266	0.518637	0.732118
AT5G58270	1046.65	0.121198	0.115491	0.183494	0.409502
AT5G58280	29.4596	0.134214	0.222334	0.215576	0.448662
AT5G58290	6999.99	0.00053177	0.0847024	0.994317	0.997447
AT5G58300	1661.86	0.102888	0.105587	0.234518	0.471564
AT5G58310	0.978836	-0.0364179	0.357512	0.556075
AT5G58320	1161.75	0.243161	0.148622	0.0208737	0.103069
AT5G58330	527.041	-0.586456	0.137996	2.37581e-07	8.0408e-06
AT5G58340	260.668	-0.0609632	0.125752	0.51793	0.731522
AT5G58350	1866.89	-0.0696896	0.112092	0.435731	0.670122
AT5G58360	89.5444	-0.155679	0.191632	0.154005	0.367331
AT5G58370	609.274	0.140516	0.113329	0.119719	0.317169
AT5G58375	1610.42	-0.150265	0.152836	0.144972	0.354964
AT5G58380	988.646	0.00156414	0.108724	0.985791	0.993923
AT5G58410	2177.56	0.189962	0.155029	0.0711415	0.229666
AT5G58420	13482.5	-0.0207407	0.10492	0.809615	0.90884
AT5G58430	1184.4	-0.163648	0.10789	0.062493	0.211539
AT5G58440	1092.79	-0.0300916	0.096833	0.713426	0.85948
AT5G58450	1582.91	0.172638	0.11451	0.0578978	0.20193
AT5G58460	0.943492	0.037908	0.366459	0.514496
AT5G58470	1857.94	0.0399264	0.131962	0.676668	0.838023
AT5G58480	283.655	-0.0587079	0.132258	0.540961	0.748984
AT5G58490	1045.67	-0.118213	0.126772	0.214913	0.447983
AT5G58500	91.0743	0.0833072	0.171543	0.412721	0.650349
AT5G58510	905.315	-0.0801651	0.0956379	0.323967	0.568681
AT5G58520	607.368	-0.16109	0.119559	0.0836844	0.253064
AT5G58530	461.85	-0.0416322	0.133862	0.665152	0.830971
AT5G58540	851.749	-0.237103	0.124605	0.0135529	0.0759932
AT5G58550	911.429	0.0623963	0.195042	0.531951	0.7422
AT5G58560	1181.6	0.0366838	0.0912595	0.641284	0.815918
AT5G58570	26.617	0.0805669	0.213772	0.424719	0.660447
AT5G58575	274.09	-0.332959	0.168361	0.00383463	0.030522
AT5G58580	35.6096	0.0249172	0.18006	0.799958	0.90406
AT5G58590	1648.3	0.25217	0.0928641	0.00151593	0.0148057
AT5G58600	363.454	0.0879591	0.108915	0.317979	0.562754
AT5G58610	27.4428	0.357045	0.371117	0.0217833	0.10604
AT5G58620	1741.8	0.257411	0.125515	0.00774656	0.0508657
AT5G58630	2.72538	-0.0151905	0.333641	0.82088
AT5G58640	1064.61	-0.0582435	0.110959	0.512312	0.727894
AT5G58650	132.336	-0.44321	0.280819	0.00431672	0.0331796
AT5G58660	133.764	0.00016198	0.141678	0.998672	0.999555
AT5G58670	273.669	0.240352	0.17124	0.0314456	0.136015
AT5G58680	10.5121	0.058601	0.252628	0.53383	0.743711
AT5G58690	253.951	0.140246	0.112356	0.118634	0.315271
AT5G58700	858.344	0.44177	0.138667	3.49873e-05	0.000647052
AT5G58710	2881.72	-0.0583661	0.142743	0.551949	0.75736
AT5G58720	1224.6	-0.378503	0.165929	0.00112947	0.0117695
AT5G58730	1218.93	-0.106565	0.0915197	0.176585	0.400104
AT5G58740	1118.16	-0.105308	0.157087	0.300772	0.544606
AT5G58750	481.104	-0.0271167	0.14621	0.782072	0.89445
AT5G58760	717.086	0.212427	0.0991846	0.0107494	0.0642189
AT5G58770	221.802	0.157818	0.133827	0.108405	0.297569
AT5G58780	145.103	0.885872	0.290524	2.92398e-05	0.000550817
AT5G58782	1.70074	-0.0232162	0.34706	0.711886
AT5G58784	198.363	-0.226886	0.137494	0.0246684	0.115014
AT5G58787	463.404	-0.848696	0.20732	8.75075e-07	2.54946e-05
AT5G58790	74.0207	-0.278535	0.26075	0.0345733	0.145136
AT5G58800	673.538	-0.376419	0.226936	0.00545381	0.0392394
AT5G58830	1.03838	0.0362091	0.36501	0.534024
AT5G58840	11.3008	0.0701619	0.267123	0.457049	0.685122
AT5G58860	7840.1	-0.0741484	0.11292	0.408861	0.646433
AT5G58870	1151.67	-0.136004	0.125803	0.153281	0.366496
AT5G58900	3157.49	0.487252	0.112381	2.02957e-07	6.96207e-06
AT5G58910	152.634	0.461903	0.251764	0.00208778	0.0190407
AT5G58920	337.233	-0.207289	0.198761	0.0713471	0.230085
AT5G58930	775.436	-0.0621861	0.099496	0.455811	0.684415
AT5G58940	419.156	-0.0368304	0.117792	0.687354	0.844887
AT5G58950	2399.3	-0.152918	0.102252	0.0718003	0.230776
AT5G58960	577.17	-0.152202	0.109103	0.085134	0.255992
AT5G58970	384.986	0.11127	0.108328	0.205496	0.43622
AT5G58980	240.559	-0.181878	0.124991	0.0569612	0.199909
AT5G58990	794.738	0.0845298	0.11025	0.340436	0.584871
AT5G59000	62.3553	-0.217532	0.199721	0.0608079	0.207753
AT5G59010	811.111	0.159833	0.0890687	0.0386326	0.156502
AT5G59020	311.112	0.126391	0.129308	0.189239	0.416992
AT5G59030	192.261	-0.0507145	0.129667	0.594557	0.785839
AT5G59050	512.571	0.217589	0.142374	0.0337263	0.142886
AT5G59060	4.33445	0.288872	0.522691	0.0333274	0.141648
AT5G59070	96.5368	-0.0985859	0.15672	0.330931	0.575349
AT5G59080	126.799	-0.221169	0.197708	0.0565762	0.198985
AT5G59090	6669.33	-0.0510417	0.0797409	0.47413	0.698969
AT5G59100	1.16802	0.0155665	0.328507	0.821751
AT5G59140	812.008	-0.136731	0.13594	0.165042	0.383703
AT5G59150	1438.84	0.073956	0.0965784	0.365957	0.61011
AT5G59160	2447.52	-0.024233	0.090342	0.756611	0.882116
AT5G59170	2.17309	-0.011067	0.324262	0.874714
AT5G59180	396.69	0.173561	0.144038	0.0880933	0.261555
AT5G59190	4.27769	0.0814345	0.343201	0.327421	0.572107
AT5G59200	19.4676	0.0431719	0.212135	0.655647	0.824441
AT5G59210	952.493	0.0251725	0.0872401	0.741375	0.87519
AT5G59220	29.3237	-0.137813	0.220194	0.205464	0.436197
AT5G59230	1.37695	0.0470158	0.358026	0.472877
AT5G59240	405.389	0.279901	0.19366	0.0193167	0.0977229
AT5G59250	507.267	-0.00324032	0.108108	0.970478	0.987282
AT5G59260	45.1153	-0.545067	0.477171	0.00615916	0.0428783
AT5G59270	17.3277	-0.0566016	0.239903	0.55322	0.758306
AT5G59290	4372.61	0.0532391	0.0796895	0.455074	0.683886
AT5G59300	341.559	0.0507383	0.131156	0.595838	0.786464
AT5G59310	1.07471	-0.0339193	0.353427	0.589535
AT5G59320	225.681	0.0455673	0.154898	0.645809	0.818821
AT5G59350	244.246	-0.00548519	0.125884	0.953478	0.979784
AT5G59360	29.7147	0.133191	0.223384	0.218536	0.452564
AT5G59370	2.34339	-0.104979	0.391783	0.194714
AT5G59380	362.047	-0.210431	0.138385	0.0371194	0.152358
AT5G59400	102.106	-0.449102	0.239177	0.00199908	0.0184345
AT5G59410	323.166	-0.217929	0.151002	0.0383115	0.155528
AT5G59420	1789.8	-0.20268	0.111256	0.0237724	0.112204
AT5G59430	700.147	-0.184397	0.101328	0.0290328	0.128399
AT5G59440	480.836	-0.122125	0.121607	0.191733	0.419587
AT5G59450	406.876	-0.296084	0.137589	0.0038405	0.0305402
AT5G59460	332.896	-0.096415	0.147149	0.334543	0.579262
AT5G59470	143.837	-0.0115891	0.131853	0.903454	0.955408
AT5G59480	613.203	-0.0349605	0.123418	0.708153	0.856517
AT5G59490	216.916	0.686981	0.186834	3.10211e-06	7.8824e-05
AT5G59500	545.915	0.053401	0.113726	0.553057	0.758214
AT5G59510	178.116	0.212233	0.175149	0.0559717	0.197873
AT5G59520	5985.84	0.386994	0.121176	5.87549e-05	0.00101428
AT5G59530	276.268	-0.139534	0.137806	0.159049	0.374064
AT5G59540	1369.81	-0.0408855	0.11922	0.656887	0.825034
AT5G59550	539.568	-0.202874	0.148097	0.050749	0.186091
AT5G59560	458.848	0.102484	0.121754	0.272517	0.514504
AT5G59570	121.314	-0.38226	0.278273	0.00959301	0.059069
AT5G59580	4.98434	0.0408835	0.282758	0.634586	0.811617
AT5G59590	223.989	-0.223616	0.146188	0.0313604	0.135757
AT5G59600	48.9349	0.176255	0.202711	0.116943	0.312106
AT5G59610	145.432	0.0132775	0.14167	0.891501	0.950256
AT5G59613	6644.22	0.023258	0.138603	0.810374	0.909213
AT5G59650	67.5949	0.0490289	0.163004	0.622614	0.80388
AT5G59660	23.2154	-0.0306053	0.204639	0.751337	0.879825
AT5G59662	12.5769	-0.0084582	0.231314	0.926986	0.967353
AT5G59670	26.1788	0.0634732	0.195041	0.525304	0.736886
AT5G59680	698.962	0.580257	0.186203	2.44705e-05	0.000476157
AT5G59690	2487.62	-0.0882119	0.14784	0.376509	0.619191
AT5G59700	170.868	0.195216	0.154286	0.0637242	0.214038
AT5G59710	1023.9	0.0882592	0.0870597	0.246236	0.485802
AT5G59720	42.201	-0.0193954	0.172845	0.84398	0.926774
AT5G59730	660.694	-0.187845	0.12861	0.052844	0.191235
AT5G59732	161.556	0.0113016	0.155943	0.908702	0.957719
AT5G59740	247.994	0.111272	0.140185	0.260813	0.502329
AT5G59750	138.015	-0.00276018	0.136048	0.977155	0.989907
AT5G59760	22.9818	0.038565	0.195231	0.693714	0.848007
AT5G59770	654.664	-0.103188	0.118023	0.262086	0.503474
AT5G59780	1512.28	-1.08713	0.176216	3.54549e-11	2.88134e-09
AT5G59790	152.464	-0.0765704	0.134408	0.429037	0.664187
AT5G59800	178.162	-0.236045	0.16258	0.0306784	0.133593
AT5G59820	604.934	-0.786423	0.191805	7.46853e-07	2.20919e-05
AT5G59830	356.957	-0.199844	0.129145	0.0401947	0.159864
AT5G59840	797.65	-0.0378306	0.106428	0.663017	0.82918
AT5G59845	36.8202	0.124631	0.221022	0.243958	0.483145
AT5G59850	8320.14	0.0520347	0.115412	0.566108	0.767006
AT5G59865	6.29447	0.00578175	0.259874	0.947249	0.976676
AT5G59870	3410.89	-0.0958785	0.125954	0.311578	0.55634
AT5G59880	6266.21	-0.0417199	0.0921729	0.598716	0.788256
AT5G59890	1762.17	-0.0733441	0.10759	0.401515	0.641386
AT5G59900	147.942	-0.00981338	0.127667	0.917304	0.962209
AT5G59910	5917.79	-0.115726	0.129984	0.229498	0.465949
AT5G59920	211.567	0.838598	0.189977	2.37806e-07	8.0408e-06
AT5G59930	170.024	0.179029	0.161068	0.091791	0.268456
AT5G59940	225.63	-0.18996	0.14887	0.0668177	0.220596
AT5G59950	2767.71	-0.0681701	0.0954333	0.400935	0.640937
AT5G59960	1253.84	-0.635345	0.15429	4.59839e-07	1.42356e-05
AT5G59970	1263.1	-0.037955	0.156085	0.701467	0.852657
AT5G59980	380.403	0.317775	0.167339	0.00537314	0.0388693
AT5G59990	17.4038	0.292949	0.373034	0.039993	0.159524
AT5G60020	764.237	0.017214	0.139932	0.859293	0.934423
AT5G60022	3.55292	0.121102	0.372027	0.189289	0.416992
AT5G60030	780.644	0.327159	0.184049	0.00637788	0.0440405
AT5G60040	788.692	0.263436	0.190053	0.0251744	0.116461
AT5G60050	125.814	-0.0518406	0.149569	0.600032	0.789158
AT5G60060	8.88219	-0.329627	0.508578	0.0274955	0.123837
AT5G60100	216.066	0.0782675	0.16069	0.437535	0.670962
AT5G60120	1752.48	0.213846	0.0751135	0.00158793	0.015414
AT5G60142	6.97733	0.108837	0.311781	0.265738	0.506789
AT5G60150	391.76	0.198345	0.16613	0.0670058	0.220874
AT5G60160	1671.77	0.0521766	0.0860535	0.489549	0.709521
AT5G60170	2400.9	0.194419	0.121046	0.038755	0.156879
AT5G60180	16.4697	0.171759	0.287691	0.136686	0.342547
AT5G60190	181.704	-0.228479	0.157757	0.0336427	0.142644
AT5G60200	541.167	-0.193124	0.120527	0.0395782	0.158682
AT5G60210	939.623	-0.0379627	0.096745	0.642942	0.817063
AT5G60220	0.999609	0.0824104	0.416564	0.161831
AT5G60230	87.8982	-0.0108742	0.157953	0.912191	0.959379
AT5G60250	13.6526	-0.142594	0.286025	0.190604	0.418501
AT5G60270	207.275	-0.379033	0.216816	0.00435748	0.0333667
AT5G60280	287.233	-0.325888	0.150658	0.00264521	0.0228786
AT5G60300	940.952	-0.01623	0.0982337	0.844404	0.927049
AT5G60310	25.4556	-0.199161	0.270997	0.0985329	0.280423
AT5G60335	45.2697	-0.0855178	0.173135	0.401406	0.641309
AT5G60340	1302.59	-0.160892	0.121968	0.0873221	0.259893
AT5G60350	7.69987	-0.060611	0.279169	0.50303	0.719804
AT5G60360	9264.97	-0.366619	0.102782	1.91362e-05	0.000386504
AT5G60370	346.636	-0.141837	0.115938	0.120927	0.319051
AT5G60390	95797.4	0.113484	0.0876019	0.13759	0.343685
AT5G60400	347.77	-0.402456	0.235325	0.00403377	0.0315416
AT5G60410	2463.79	0.052023	0.0927313	0.513422	0.728498
AT5G60430	129.904	-0.08121	0.144438	0.411915	0.649559
AT5G60440	23.693	0.0376588	0.194783	0.70049	0.85223
AT5G60450	598.344	0.407091	0.185943	0.0011387	0.0118309
AT5G60460	799.96	-0.161939	0.143695	0.109962	0.300253
AT5G60490	223.308	0.144697	0.160148	0.165117	0.383752
AT5G60520	829.233	0.178547	0.120936	0.0571581	0.200356
AT5G60530	7783.46	0.0733939	0.121942	0.430936	0.665926
AT5G60540	882.634	-0.111661	0.142857	0.262088	0.503474
AT5G60550	1454.95	0.0325113	0.0927536	0.683034	0.842076
AT5G60570	2777.78	0.0599295	0.113117	0.504543	0.721289
AT5G60580	731.407	-0.529388	0.127427	3.88995e-07	1.23296e-05
AT5G60590	325.844	0.179131	0.129842	0.0657179	0.218286
AT5G60600	1301.03	-0.0831261	0.0918257	0.293044	0.537003
AT5G60610	28.7634	-0.0130472	0.185049	0.893715	0.950804
AT5G60620	1507.1	-0.0895449	0.0964425	0.273243	0.515276
AT5G60630	35.2243	-0.0704683	0.217105	0.478497	0.701567
AT5G60640	6443.09	0.111351	0.0860803	0.140043	0.347876
AT5G60650	67.2929	0.0352423	0.177762	0.721465	0.864768
AT5G60660	2140.92	-0.238755	0.102839	0.00515058	0.0377342
AT5G60670	3211.47	0.149692	0.102681	0.0787848	0.243865
AT5G60680	1080.23	-0.704204	0.137838	5.57602e-09	2.75792e-07
AT5G60690	1887.25	0.327384	0.148535	0.00234828	0.0209142
AT5G60700	1263.04	0.132398	0.12426	0.161826	0.378698
AT5G60710	1005.82	-0.00506189	0.110832	0.954511	0.980213
AT5G60720	203.715	0.0188225	0.152683	0.848412	0.928991
AT5G60730	389.901	0.0753895	0.104989	0.381776	0.624009
AT5G60750	511.745	-0.163841	0.129517	0.0910983	0.266944
AT5G60760	430.144	0.394147	0.15025	0.000358927	0.00462366
AT5G60770	44.0396	2.60097	0.455097	1.37767e-10	9.70208e-09
AT5G60780	1.19781	-0.0273501	0.353886	0.652618
AT5G60790	6396.4	0.317799	0.148726	0.00309005	0.0258941
AT5G60800	160.534	0.143765	0.1534	0.162516	0.379641
AT5G60810	6.03034	-0.0210837	0.289408	0.796312	0.901652
AT5G60820	253.998	0.108369	0.129477	0.259107	0.500369
AT5G60840	255.306	0.0614347	0.130916	0.521033	0.734009
AT5G60850	508.034	-0.774817	0.187526	6.38547e-07	1.92088e-05
AT5G60860	189.789	-0.179178	0.131887	0.0676801	0.222339
AT5G60870	242.357	-0.0822627	0.14153	0.403505	0.642635
AT5G60890	2033.94	0.00067854	0.124347	0.994215	0.997447
AT5G60900	27.2079	0.167378	0.242712	0.142245	0.351252
AT5G60920	9365.54	0.214963	0.104765	0.0128065	0.0731096
AT5G60930	1376.61	0.309161	0.19626	0.0114643	0.0675482
AT5G60940	353.085	0.0425433	0.126889	0.652441	0.822173
AT5G60950	1019.39	-0.0855123	0.0976135	0.299257	0.543415
AT5G60960	2809.22	0.204077	0.123008	0.031691	0.13677
AT5G60980	4271.01	0.0616273	0.0954931	0.44784	0.678319
AT5G60990	1123.57	0.3562	0.172957	0.00249779	0.0218973
AT5G61000	834.654	0.213999	0.114054	0.0187657	0.0959628
AT5G61010	1123.73	-0.0279272	0.111498	0.753792	0.880521
AT5G61020	4881.83	0.254361	0.128585	0.00941019	0.0582637
AT5G61030	2205.14	0.0379281	0.157809	0.701894	0.852816
AT5G61040	243.236	-0.0294155	0.138237	0.761514	0.884328
AT5G61060	920.253	-0.0534512	0.118601	0.560748	0.763312
AT5G61070	1.96201	0.0314905	0.314208	0.680109
AT5G61130	1482.44	0.112926	0.109834	0.202437	0.432491
AT5G61140	2180.21	0.201724	0.173379	0.0667513	0.220445
AT5G61150	2082.57	-0.0320048	0.115708	0.724273	0.866229
AT5G61170	9456.71	0.0479113	0.105182	0.578524	0.775291
AT5G61180	2.20999	0.157429	0.454707	0.0868451
AT5G61190	852.724	0.301947	0.123622	0.00171841	0.0164552
AT5G61200	60.0809	-0.0272491	0.167538	0.782927	0.894942
AT5G61210	1410.35	-0.164765	0.111489	0.0659102	0.218652
AT5G61220	574.436	0.0542981	0.124206	0.562522	0.764552
AT5G61230	1609.51	-0.375094	0.0928146	2.48844e-06	6.43063e-05
AT5G61240	2364.27	0.131543	0.0939866	0.101428	0.285854
AT5G61250	463.714	-0.82513	0.140007	1.51069e-10	1.05342e-08
AT5G61260	221.181	-0.0121564	0.135131	0.899478	0.953226
AT5G61270	37.7135	-0.00970281	0.194127	0.920151	0.963582
AT5G61280	33.0428	-0.0941203	0.210277	0.359977	0.604405
AT5G61290	16.9365	-0.221498	0.326618	0.0791515	0.244644
AT5G61300	190.748	0.0494383	0.133516	0.607328	0.793707
AT5G61310	365.056	0.0794644	0.156106	0.428989	0.664187
AT5G61320	1.19525	-0.0848447	0.394296	0.2244
AT5G61330	938.107	0.250549	0.142883	0.0154592	0.0840454
AT5G61340	2125.29	-0.0295652	0.13135	0.756915	0.882215
AT5G61350	568.919	0.134247	0.15537	0.191942	0.419711
AT5G61360	73.5611	-0.0935214	0.187798	0.363477	0.607643
AT5G61370	133.685	-0.0902962	0.138856	0.357444	0.601881
AT5G61380	2408.39	-0.196942	0.162798	0.0668455	0.22063
AT5G61390	190.689	0.189151	0.150783	0.0693005	0.225468
AT5G61400	65.686	-0.0101487	0.172555	0.917857	0.962289
AT5G61410	797.136	-0.466918	0.17389	0.000166267	0.00243706
AT5G61412	4.90661	0.014483	0.278521	0.862718	0.935847
AT5G61420	995.741	0.997949	0.219962	1.71336e-07	6.00324e-06
AT5G61430	170.06	0.422242	0.210942	0.00169809	0.0162863
AT5G61440	566.945	-0.498873	0.175239	8.11834e-05	0.00134053
AT5G61450	861.897	0.178164	0.115246	0.0512588	0.187476
AT5G61455	1.16095	-0.00629174	0.35303	0.912841
AT5G61460	466.474	0.168776	0.114201	0.0632548	0.213055
AT5G61480	821.971	0.324634	0.1878	0.00725548	0.0486528
AT5G61490	72.8095	0.0198266	0.15988	0.840883	0.925094
AT5G61500	1418.4	-0.216474	0.109746	0.0149509	0.0818892
AT5G61510	1005.12	0.0356007	0.10773	0.683806	0.842616
AT5G61520	1.13888	0.0367852	0.353405	0.564146
AT5G61530	1472.52	-0.149888	0.129901	0.121771	0.320363
AT5G61540	99.9802	0.0430336	0.150166	0.662866	0.829099
AT5G61550	523.622	0.18258	0.123725	0.0547452	0.195323
AT5G61560	68.9206	-0.0665502	0.172412	0.508485	0.7245
AT5G61570	372.393	0.465452	0.165749	0.000111308	0.00173429
AT5G61580	534.404	-0.150652	0.107681	0.085859	0.257295
AT5G61590	727.853	-2.29467	0.378824	1.24451e-11	1.13112e-09
AT5G61600	676.702	-1.18203	0.135971	1.63215e-19	4.95895e-17
AT5G61620	3.19938	0.0125597	0.29911	0.872604	0.941485
AT5G61640	409.683	-0.22894	0.178992	0.0426028	0.165675
AT5G61650	321.527	0.143311	0.172265	0.17633	0.399686
AT5G61660	82.8888	-0.00928843	0.244609	0.918032	0.962425
AT5G61670	606.175	-0.802561	0.144498	9.02675e-10	5.37762e-08
AT5G61750	0.812723	-0.0567689	0.386686	0.319656
AT5G61760	584.921	0.0579763	0.102195	0.494088	0.71286
AT5G61770	1194.36	0.236396	0.153525	0.0265798	0.121049
AT5G61780	8976.26	0.206179	0.143821	0.0445663	0.170736
AT5G61790	14426.1	0.376676	0.0971266	4.84101e-06	0.000115884
AT5G61800	36.6105	-0.0430966	0.189113	0.66222	0.828476
AT5G61810	379.978	0.0963243	0.134595	0.321902	0.566928
AT5G61820	7505.32	-0.149728	0.0828674	0.0410276	0.161768
AT5G61830	189.461	-0.225328	0.160192	0.0371224	0.152358
AT5G61840	1489.36	0.0338087	0.0842091	0.649189	0.820621
AT5G61865	79.1792	-0.0976357	0.161642	0.337972	0.582637
AT5G61880	454.471	0.105014	0.117309	0.252359	0.492807
AT5G61900	871.805	-0.0873552	0.118339	0.342408	0.586717
AT5G61910	714.173	0.080273	0.130365	0.402295	0.641883
AT5G61920	109.06	-0.0337339	0.157943	0.733262	0.870324
AT5G61930	164.576	-0.0111019	0.12723	0.90638	0.956686
AT5G61940	90.9709	0.309198	0.20695	0.0133612	0.0754355
AT5G61950	157.106	0.00936187	0.15027	0.924073	0.965711
AT5G61960	3560.69	0.285943	0.139496	0.00549334	0.0394837
AT5G61970	2498.84	0.152814	0.0988261	0.0658373	0.218513
AT5G61980	407.364	0.21012	0.117267	0.0231629	0.110331
AT5G61990	504.828	0.0677958	0.127153	0.474408	0.69912
AT5G62000	3791.8	-0.0401631	0.11567	0.658039	0.825869
AT5G62020	213.316	-0.186371	0.135099	0.0605709	0.207289
AT5G62030	459.471	0.123976	0.106533	0.154465	0.368003
AT5G62050	1871.16	0.198279	0.118627	0.0331061	0.141203
AT5G62070	951.016	0.0731811	0.120174	0.429222	0.664292
AT5G62090	866.429	0.0336086	0.10311	0.693299	0.847759
AT5G62100	70.9777	-0.111895	0.17176	0.280585	0.52328
AT5G62110	0.986229	0.0782559	0.40339	0.208809
AT5G62130	419.705	0.0169395	0.108877	0.847187	0.928438
AT5G62140	17.9462	0.00183541	0.204708	0.984683	0.993276
AT5G62150	245.612	0.0175139	0.1658	0.859186	0.934402
AT5G62165	11.4889	0.0868728	0.254202	0.38084	0.623149
AT5G62170	217.359	0.159651	0.149101	0.119769	0.317184
AT5G62180	466.516	-0.174298	0.119151	0.0611265	0.208502
AT5G62190	8970.22	0.171258	0.112141	0.0568657	0.199607
AT5G62200	504.456	-0.121425	0.121194	0.193522	0.421871
AT5G62210	1405.63	0.0258491	0.11679	0.776647	0.89126
AT5G62220	593.553	0.408949	0.18954	0.00122521	0.01257
AT5G62230	1.40708	-0.0190437	0.34434	0.763311
AT5G62250	2.53084	-0.0180566	0.301102	0.817482
AT5G62260	823.256	-0.107046	0.095503	0.187389	0.414497
AT5G62270	1895.04	0.029349	0.118451	0.748995	0.878457
AT5G62280	315.204	-0.244154	0.1337	0.014512	0.0800624
AT5G62290	479.768	-0.0179482	0.124698	0.848107	0.928812
AT5G62300	6429.26	0.0382009	0.0903505	0.625148	0.80559
AT5G62310	524.38	0.117915	0.123887	0.211281	0.443105
AT5G62320	3.9766	-0.0402049	0.288272	0.635011	0.811917
AT5G62330	65.5914	-0.142231	0.221182	0.193974	0.422577
AT5G62340	1878.32	-1.01469	0.212391	6.06762e-08	2.39863e-06
AT5G62350	1969.95	-0.264111	0.118607	0.00475905	0.0354769
AT5G62360	132.424	0.0106014	0.167855	0.914359	0.960658
AT5G62370	162.118	0.098397	0.151563	0.32847	0.572661
AT5G62380	57.3379	0.274563	0.309422	0.0437334	0.168776
AT5G62390	5452.1	-0.0257141	0.097429	0.754592	0.881029
AT5G62410	1338.35	0.20717	0.150588	0.0478814	0.178939
AT5G62420	109.977	0.156444	0.221202	0.160517	0.37635
AT5G62430	65.5583	0.21207	0.204802	0.0682495	0.223416
AT5G62440	1706.58	0.157845	0.125818	0.0985236	0.280423
AT5G62460	736.79	-0.247021	0.124046	0.0100008	0.0608089
AT5G62470	17.8819	0.096029	0.221167	0.350058	0.594217
AT5G62480	680.326	-0.114145	0.146957	0.25601	0.496704
AT5G62490	7.15179	-0.0595717	0.26482	0.520142	0.733239
AT5G62500	596.407	-0.0136533	0.0900423	0.86106	0.935078
AT5G62520	144.024	0.187525	0.1755	0.0868889	0.259076
AT5G62530	4277.42	0.163746	0.0783679	0.0196008	0.0986749
AT5G62540	811.212	-0.0424561	0.104946	0.622028	0.80343
AT5G62550	666.022	0.174779	0.129833	0.0723343	0.231811
AT5G62560	1329.87	0.142552	0.117045	0.120977	0.319124
AT5G62570	494.575	-0.0543594	0.113824	0.546148	0.753029
AT5G62575	401.783	-0.0812209	0.136084	0.403869	0.642773
AT5G62580	1902.5	0.0633102	0.093675	0.429603	0.664519
AT5G62600	1389.88	0.173279	0.140609	0.0854889	0.256713
AT5G62610	632.566	-0.176135	0.121115	0.0607379	0.207603
AT5G62620	446.898	0.285546	0.134828	0.00472414	0.0352909
AT5G62630	2197.63	0.252433	0.1298	0.0103345	0.0623179
AT5G62640	1187.67	-0.00611497	0.0882412	0.936622	0.971048
AT5G62650	363.535	0.0465017	0.107224	0.593836	0.785283
AT5G62670	1932.45	0.0750225	0.113955	0.405614	0.644065
AT5G62680	3022.96	0.209352	0.126617	0.0301205	0.131865
AT5G62690	10423.2	-0.0638664	0.0874855	0.403228	0.64246
AT5G62700	11284.2	0.0350895	0.102549	0.679527	0.839905
AT5G62710	600.537	0.234472	0.117584	0.0115639	0.0680333
AT5G62720	1339.65	0.812507	0.16635	2.74873e-08	1.18821e-06
AT5G62740	773.069	-0.0118773	0.102713	0.888884	0.949321
AT5G62750	1.05662	0.0543944	0.36851	0.397369
AT5G62760	434.845	0.0568752	0.128601	0.549656	0.755613
AT5G62770	351.442	-0.680505	0.179307	1.93254e-06	5.08679e-05
AT5G62790	1073.32	-0.214786	0.0996488	0.0101428	0.0615281
AT5G62810	1509.3	-0.130783	0.100582	0.119578	0.317065
AT5G62820	99.0711	-0.0880346	0.168027	0.387336	0.628935
AT5G62840	19.6283	0.000139707	0.215855	0.998818	0.999555
AT5G62865	582.179	-0.140149	0.113604	0.121183	0.319529
AT5G62880	512.918	-0.0804874	0.132574	0.403924	0.642773
AT5G62890	4189.65	0.0420654	0.0884633	0.58501	0.779915
AT5G62900	489.895	-0.0541635	0.120952	0.559059	0.762388
AT5G62910	336.829	-0.142055	0.103725	0.0973744	0.277981
AT5G62920	526.115	-0.132076	0.14046	0.184786	0.410834
AT5G62930	1191.63	-0.126744	0.0907705	0.105891	0.293943
AT5G62940	53.2113	0.274552	0.242966	0.0329734	0.140779
AT5G62950	560.606	-0.129017	0.120476	0.166222	0.385226
AT5G62960	149.294	0.149579	0.148191	0.142659	0.351789
AT5G62980	195.125	0.0156762	0.126529	0.86786	0.938556
AT5G62990	80.4948	-0.000425177	0.151953	0.99655	0.998757
AT5G63000	449.477	-0.0696872	0.11863	0.448729	0.679209
AT5G63010	327.119	-0.211711	0.11894	0.023262	0.11063
AT5G63020	228.578	-0.964146	0.24488	1.70942e-06	4.5962e-05
AT5G63030	440.608	-0.161204	0.170817	0.131888	0.335009
AT5G63040	218.741	0.0881561	0.131063	0.359261	0.60363
AT5G63050	453.673	-0.0588463	0.105469	0.495798	0.714174
AT5G63060	51.7893	0.114756	0.196662	0.275706	0.517752
AT5G63070	1.05281	-0.0134303	0.354197	0.815821
AT5G63080	277.995	-0.142975	0.129778	0.139288	0.34676
AT5G63087	0.764492	0.0289069	0.381811	0.520965
AT5G63090	2.1862	-0.0358609	0.33059	0.619106
AT5G63100	43.8725	-0.105137	0.189946	0.312441	0.557185
AT5G63110	1175.13	-0.0178463	0.1105	0.840378	0.924971
AT5G63120	934.205	0.112195	0.105238	0.194083	0.422588
AT5G63130	114.616	0.167476	0.168049	0.117262	0.312679
AT5G63135	123.979	-0.161203	0.165423	0.128612	0.330512
AT5G63140	114.115	0.139773	0.159783	0.178637	0.402676
AT5G63150	724.94	-0.0418017	0.13323	0.66342	0.829441
AT5G63160	552.713	-2.13133	0.485178	6.14886e-08	2.42623e-06
AT5G63180	1.32048	0.0852666	0.398312	0.213893
AT5G63190	2331.28	-0.764208	0.192884	1.21642e-06	3.40404e-05
AT5G63195	30.8998	-0.804637	0.667096	0.00203231	0.0186387
AT5G63200	567.733	-0.34709	0.12127	0.000288139	0.0038566
AT5G63220	989.548	0.177727	0.0986088	0.0321551	0.138268
AT5G63250	2.9144	-0.256641	0.59588	0.0230259
AT5G63260	743.661	-0.074903	0.086015	0.32091	0.565555
AT5G63270	253.282	0.471004	0.215083	0.000751347	0.00843253
AT5G63280	448.971	-0.0948839	0.124435	0.314022	0.558889
AT5G63290	77.3635	0.151365	0.169625	0.153938	0.367331
AT5G63300	15.2866	-0.0163334	0.219326	0.86232	0.93561
AT5G63310	596.678	-0.165666	0.1809	0.127876	0.329547
AT5G63320	1484.61	0.0599103	0.132266	0.532781	0.742639
AT5G63350	5.69811	-0.168114	0.405437	0.109468	0.299365
AT5G63370	3047.09	-0.151677	0.117315	0.0996334	0.282496
AT5G63380	899.503	-0.0219755	0.104929	0.79853	0.90318
AT5G63390	25.7219	-0.0235258	0.19418	0.808757	0.908323
AT5G63400	6623.46	-0.0438415	0.104296	0.609409	0.794986
AT5G63410	675.691	0.0851578	0.133182	0.378368	0.620777
AT5G63420	434.676	0.125044	0.134611	0.201274	0.43126
AT5G63440	344.841	-0.10351	0.110249	0.243466	0.48289
AT5G63450	1001.2	-0.868967	0.152391	5.1981e-10	3.21376e-08
AT5G63460	452.521	-0.210686	0.154006	0.0464636	0.175149
AT5G63470	563.009	-0.786073	0.247061	1.97561e-05	0.000397515
AT5G63480	200.86	-0.125466	0.123063	0.182529	0.408333
AT5G63490	782.892	0.0846825	0.0869338	0.265422	0.506551
AT5G63500	134.869	-0.068648	0.171054	0.495674	0.714131
AT5G63510	2917.35	-0.0863476	0.100733	0.304311	0.549086
AT5G63520	190.562	0.0744359	0.125259	0.429796	0.664553
AT5G63530	455.368	-0.0240354	0.137997	0.803969	0.905609
AT5G63540	89.7731	0.0484729	0.148335	0.62317	0.804173
AT5G63550	966.706	0.132005	0.0963251	0.105994	0.294101
AT5G63560	1326.22	0.106769	0.133001	0.271141	0.513051
AT5G63570	1614.34	0.0786045	0.110847	0.376653	0.619301
AT5G63580	4.78483	-0.132804	0.359711	0.178211	0.402143
AT5G63590	842.206	-0.0205742	0.126984	0.827402	0.918005
AT5G63595	107.987	0.293756	0.230289	0.0224043	0.107975
AT5G63600	10438.8	-0.175574	0.144124	0.0847294	0.255036
AT5G63610	860.818	-0.161479	0.109376	0.0682806	0.223448
AT5G63620	1093.11	-0.507328	0.179347	8.3159e-05	0.0013687
AT5G63625	9.37224	0.0768758	0.277694	0.414847	0.651957
AT5G63630	178.142	0.0206258	0.12896	0.827908	0.918056
AT5G63640	893.471	-0.2637	0.118423	0.00478356	0.0355972
AT5G63650	399.408	-0.136382	0.120141	0.143085	0.352277
AT5G63660	380.899	-0.0280981	0.172189	0.776134	0.891118
AT5G63670	359.354	-0.111225	0.148008	0.268829	0.510489
AT5G63680	2256.13	0.143166	0.0965668	0.080079	0.24608
AT5G63690	33.1985	-0.0464272	0.197043	0.636891	0.812964
AT5G63700	228.058	0.150811	0.134488	0.125235	0.3259
AT5G63710	610.675	-0.041748	0.116546	0.646675	0.819404
AT5G63720	16.0883	0.27682	0.456091	0.0427746	0.166222
AT5G63750	0.969918	-0.0470807	0.373727	0.421031
AT5G63760	1121.64	0.0709557	0.100496	0.397823	0.63797
AT5G63770	1036.89	0.482926	0.171199	9.62159e-05	0.00153859
AT5G63780	524.796	0.165529	0.118002	0.0735857	0.234214
AT5G63790	5221.75	0.0557715	0.0931397	0.484853	0.706243
AT5G63800	1866.3	0.0205357	0.0996	0.805552	0.906572
AT5G63810	1059.02	-0.069149	0.126664	0.465026	0.692007
AT5G63820	4.06745	-0.0367166	0.288518	0.662199	0.828476
AT5G63830	246.918	0.12867	0.121664	0.169412	0.38893
AT5G63840	4717.43	0.0470368	0.109781	0.594443	0.785792
AT5G63850	1911.32	0.104896	0.16467	0.306637	0.551459
AT5G63860	1446.02	0.0244748	0.119722	0.790553	0.898828
AT5G63870	806.045	-0.0263176	0.104227	0.758937	0.883329
AT5G63880	509.523	-0.12313	0.139264	0.213818	0.446275
AT5G63890	1504.14	0.097088	0.0945656	0.228721	0.464752
AT5G63900	1.24114	-0.129369	0.453199	0.091245
AT5G63905	148.163	-0.108963	0.20412	0.298188	0.54259
AT5G63910	1115.12	-0.0414797	0.0858678	0.582199	0.777873
AT5G63920	551.47	0.0452791	0.123382	0.62798	0.807703
AT5G63930	1703	0.0592503	0.107908	0.498503	0.716459
AT5G63940	1519.64	0.14627	0.106592	0.0933002	0.271154
AT5G63950	1200.61	0.203456	0.125762	0.0342895	0.144502
AT5G63960	774.702	0.125671	0.146087	0.212104	0.444218
AT5G63970	824.432	-0.680425	0.13723	1.05857e-08	4.90493e-07
AT5G63980	1296.2	0.35529	0.154164	0.00133415	0.0134478
AT5G63990	936.2	0.248516	0.113802	0.00638489	0.0440746
AT5G64000	70.9522	0.199698	0.193083	0.0782554	0.242898
AT5G64010	204.764	-0.12576	0.139319	0.204575	0.435178
AT5G64020	990.624	-0.0170177	0.0830637	0.817084	0.912927
AT5G64030	3357.4	0.316083	0.146363	0.00298125	0.0251908
AT5G64040	190.568	-1.71681	0.361652	1.40248e-08	6.34639e-07
AT5G64050	1091.21	0.0743914	0.0987757	0.370147	0.613531
AT5G64060	16.5569	0.0196698	0.219161	0.834867	0.921764
AT5G64070	2800.76	0.0943793	0.128116	0.322531	0.567258
AT5G64080	272.83	0.0186535	0.126346	0.842996	0.926172
AT5G64090	797.92	-0.0188008	0.0911667	0.811153	0.909558
AT5G64100	21280.2	-0.396326	0.159966	0.000546093	0.00651756
AT5G64110	212.994	-0.755685	0.280792	8.85289e-05	0.00143957
AT5G64120	15820.4	-1.51961	0.360366	2.14725e-07	7.34207e-06
AT5G64130	2562.48	-0.507157	0.199921	0.000219235	0.00307768
AT5G64140	4587.17	0.0981696	0.126405	0.301042	0.544852
AT5G64150	229.983	-0.107931	0.140811	0.275656	0.517752
AT5G64160	542.468	-0.010874	0.1009	0.897114	0.951997
AT5G64170	1075.21	-0.0533223	0.124819	0.570305	0.77006
AT5G64180	450.285	-0.309293	0.18298	0.00912684	0.057024
AT5G64190	1.59421	-0.0423371	0.365034	0.484885
AT5G64200	1864.36	0.00134378	0.0953432	0.986781	0.994473
AT5G64210	3.95497	-0.0484775	0.292555	0.570005	0.769803
AT5G64220	1400.53	0.0668034	0.11799	0.466492	0.693023
AT5G64230	130.196	-0.0875404	0.144218	0.377126	0.619758
AT5G64240	1032.88	-0.96199	0.181269	4.91103e-09	2.4856e-07
AT5G64250	3293.73	-0.162181	0.16666	0.127293	0.328832
AT5G64260	5980.33	-0.554256	0.176588	2.3651e-05	0.000462325
AT5G64270	4312.98	0.0338214	0.118136	0.712043	0.858517
AT5G64280	388.764	-0.229092	0.129207	0.0192277	0.0975281
AT5G64290	2515.76	0.116432	0.109393	0.187827	0.415041
AT5G64300	1805.83	0.130474	0.105536	0.131859	0.335009
AT5G64310	1335.51	0.018647	0.104131	0.827769	0.918056
AT5G64320	238.075	0.132812	0.121938	0.156749	0.371425
AT5G64330	1104.4	0.0378196	0.111576	0.671207	0.834249
AT5G64340	1764.63	0.193708	0.140889	0.0560446	0.197934
AT5G64350	3991.63	0.0335823	0.132914	0.726214	0.866964
AT5G64360	497.833	-0.0601785	0.125356	0.522775	0.735008
AT5G64370	2494.54	-0.146246	0.0894365	0.0592753	0.204691
AT5G64380	31.4605	-0.34981	0.320804	0.0194462	0.0981214
AT5G64390	908.002	-0.0247349	0.129579	0.7947	0.901034
AT5G64400	9983.17	-0.110586	0.116022	0.225638	0.461253
AT5G64410	734.403	-0.504762	0.15993	2.61601e-05	0.000500786
AT5G64420	3654.75	0.426238	0.216237	0.00179348	0.0170133
AT5G64430	1069.69	-0.26588	0.0923775	0.000787103	0.00876904
AT5G64440	2085	0.282353	0.115441	0.00218189	0.0197302
AT5G64450	2.06777	0.0851835	0.370316	0.272557
AT5G64460	536.811	-0.242283	0.118693	0.00950859	0.0587192
AT5G64470	345.433	0.0288549	0.102664	0.734236	0.87101
AT5G64480	132.833	-0.0899465	0.168217	0.377724	0.620198
AT5G64490	3.18254	-0.0573258	0.306477	0.496319	0.714721
AT5G64500	1588.91	-0.127823	0.0942758	0.112231	0.304101
AT5G64510	80.9999	0.141552	0.180023	0.184893	0.410985
AT5G64520	79.9013	-0.0855889	0.164384	0.398914	0.6392
AT5G64530	29.724	0.23481	0.282651	0.0653167	0.217609
AT5G64540	1.81507	-0.0297683	0.321221	0.687002
AT5G64550	179.18	0.534618	0.216501	0.000244756	0.00336271
AT5G64560	310.294	-0.0619963	0.114045	0.491819	0.711109
AT5G64570	1278.45	-0.290971	0.131273	0.003499	0.0284033
AT5G64572	273.862	-0.0829589	0.163316	0.412554	0.650219
AT5G64580	711.144	0.152303	0.116525	0.0970351	0.277352
AT5G64600	316.689	-0.0299391	0.104162	0.726922	0.86738
AT5G64610	808.96	-0.0789403	0.0892588	0.308408	0.553355
AT5G64620	270.127	-0.0641592	0.134578	0.50681	0.722829
AT5G64630	231.137	0.121432	0.142641	0.223756	0.458728
AT5G64640	191.934	0.547804	0.236891	0.000380133	0.00483532
AT5G64650	423.595	-0.144991	0.13037	0.134726	0.339135
AT5G64660	419.911	0.354999	0.145504	0.000922925	0.01003
AT5G64670	1813.28	0.0600992	0.0960067	0.460771	0.688421
AT5G64680	655.61	0.0372432	0.101535	0.659131	0.826673
AT5G64687	4.29609	0.00656714	0.276667	0.93754	0.971574
AT5G64690	58.2298	-0.141141	0.176577	0.184479	0.41058
AT5G64700	191.644	0.365676	0.24087	0.00800521	0.0520339
AT5G64710	192.677	0.132516	0.154387	0.196614	0.425433
AT5G64720	1.23332	0.0410593	0.365801	0.491857
AT5G64730	326.519	0.0630926	0.112016	0.480131	0.702717
AT5G64740	13428.7	0.351691	0.176135	0.00304425	0.0256213
AT5G64750	34.1757	0.158709	0.21628	0.154636	0.368245
AT5G64760	941.847	0.0832294	0.103694	0.330737	0.575274
AT5G64780	37.4483	0.0536012	0.1901	0.58949	0.782065
AT5G64810	145.118	-0.438149	0.229259	0.00195064	0.0181083
AT5G64813	1230.85	-0.00710382	0.0961646	0.930597	0.968626
AT5G64816	222.655	0.0128142	0.129335	0.892643	0.950573
AT5G64820	1.41485	-0.0400697	0.358816	0.521887
AT5G64830	423.365	0.00902171	0.109253	0.918402	0.962528
AT5G64840	1059.59	-0.560342	0.136467	4.56921e-07	1.4186e-05
AT5G64850	367.172	0.18752	0.139494	0.0627957	0.212197
AT5G64860	403.022	-0.143872	0.106519	0.0986281	0.280548
AT5G64870	2.29981	-0.0632269	0.342027	0.411093
AT5G64880	252.023	-0.0506009	0.143113	0.605685	0.792769
AT5G64890	23.4874	0.0658666	0.228368	0.501278	0.718408
AT5G64900	50.515	0.317064	0.299569	0.0257096	0.118098
AT5G64905	29.381	0.190956	0.274805	0.109113	0.298894
AT5G64910	1.22988	-0.0700368	0.392235	0.259988
AT5G64920	1049.77	-0.289226	0.111622	0.00134802	0.0135244
AT5G64930	594.433	-0.0165116	0.111324	0.852741	0.931489
AT5G64940	1045.66	-0.0697791	0.123195	0.455837	0.684415
AT5G64950	98.1321	0.0908662	0.142803	0.358453	0.602798
AT5G64960	2455.18	0.0698745	0.0833042	0.343074	0.587196
AT5G64970	301.2	-0.0672439	0.114706	0.457347	0.685321
AT5G64980	55.037	0.204391	0.213744	0.0799427	0.245781
AT5G64990	7.86402	-0.0892848	0.287243	0.351742	0.596083
AT5G65000	397.149	0.0530135	0.105473	0.539442	0.747953
AT5G65010	1773.47	0.130536	0.106785	0.134436	0.338727
AT5G65020	5358.67	-0.0385654	0.0850065	0.606339	0.793203
AT5G65030	26.2747	0.0804584	0.2265	0.421972	0.658002
AT5G65040	192.284	0.236231	0.172282	0.0345422	0.145072
AT5G65050	1214.46	-0.0884739	0.0943533	0.271982	0.514027
AT5G65060	294.346	-0.102377	0.138511	0.297828	0.542337
AT5G65070	116.182	-0.0946665	0.156815	0.349696	0.593916
AT5G65080	37.6053	-0.0638216	0.182698	0.524967	0.736592
AT5G65090	273.531	0.149083	0.127732	0.12085	0.318927
AT5G65110	3222.02	-0.674387	0.175836	1.62697e-06	4.40235e-05
AT5G65120	198.713	0.0566603	0.128071	0.550544	0.756345
AT5G65130	2.41981	-0.0240958	0.312825	0.749747
AT5G65140	203.143	0.270624	0.233884	0.0329198	0.140675
AT5G65158	18.8702	-0.00116061	0.244128	0.989733	0.995537
AT5G65160	735.971	0.247165	0.129196	0.0117599	0.0687869
AT5G65165	17.8712	0.469829	0.478091	0.010708	0.064025
AT5G65170	323.882	0.134423	0.122296	0.152449	0.365286
AT5G65180	398.336	0.101853	0.10749	0.244207	0.483459
AT5G65200	220.634	-0.172895	0.150721	0.0948671	0.273719
AT5G65205	71.3474	-0.0523238	0.153925	0.598159	0.787926
AT5G65207	435.455	-2.43155	0.466417	1.62893e-09	9.31292e-08
AT5G65210	8139.93	0.100979	0.0995805	0.226306	0.462129
AT5G65220	658.824	-0.476016	0.189508	0.000275856	0.00371559
AT5G65230	123.261	-0.069205	0.154482	0.488479	0.708564
AT5G65240	480.414	0.0842985	0.122184	0.366605	0.610425
AT5G65250	391.557	-0.0375109	0.119471	0.683838	0.842616
AT5G65260	707.116	-0.27958	0.158839	0.0109036	0.0649756
AT5G65270	1183.63	0.180146	0.124324	0.0586101	0.203447
AT5G65280	254.201	-0.454918	0.22559	0.00133567	0.013451
AT5G65290	840.846	0.259525	0.129619	0.00839474	0.0539231
AT5G65300	85.1429	-0.0301885	0.16193	0.760407	0.883879
AT5G65310	3538.03	0.0517394	0.10575	0.54983	0.755755
AT5G65320	69.4668	1.61453	0.302176	7.61231e-10	4.58448e-08
AT5G65330	0.831432	0.0637153	0.407144	0.202825
AT5G65340	88.5117	0.0026798	0.158137	0.978311	0.99023
AT5G65350	64.2184	-0.0310661	0.161419	0.7537	0.880486
AT5G65360	3627.87	-0.0753905	0.119045	0.413453	0.651116
AT5G65380	4460.52	-0.19281	0.116724	0.0364358	0.150703
AT5G65390	3359.63	-0.18121	0.11251	0.0444289	0.170439
AT5G65400	76.2563	-0.0406717	0.162693	0.682152	0.841678
AT5G65410	1.13616	0.0465912	0.384229	0.375671
AT5G65420	132.277	-0.0676758	0.137106	0.486567	0.706988
AT5G65430	6179.24	-0.14746	0.0837694	0.0459577	0.173812
AT5G65440	1460.13	0.109619	0.132027	0.25747	0.498348
AT5G65450	329.971	0.370449	0.149466	0.000701162	0.00796173
AT5G65460	1105.28	0.16522	0.129058	0.0879493	0.261315
AT5G65470	960.356	0.256381	0.131649	0.00979818	0.0599318
AT5G65480	1271.81	-0.223233	0.122984	0.019015	0.096883
AT5G65490	640.152	0.102129	0.115476	0.261669	0.503136
AT5G65495	237.601	-0.0605117	0.167524	0.54606	0.752957
AT5G65500	15.8034	0.144943	0.282176	0.186272	0.412842
AT5G65510	44.3372	0.187665	0.220639	0.104254	0.291173
AT5G65520	268.47	-0.205873	0.155755	0.0523379	0.189936
AT5G65530	947.16	-0.0443508	0.134766	0.645521	0.818703
AT5G65540	454.802	0.0246877	0.103911	0.773047	0.889914
AT5G65550	7.05766	0.100006	0.290763	0.308099	0.552996
AT5G65560	481.235	0.144226	0.124929	0.129117	0.331249
AT5G65570	104.057	-0.00188475	0.143658	0.984587	0.993276
AT5G65575	186.516	-0.135541	0.155358	0.187941	0.415186
AT5G65580	6.66602	0.232084	0.471654	0.0545209	0.194784
AT5G65590	3.87399	0.0712704	0.332139	0.386412	0.628027
AT5G65600	9.70502	-0.269558	0.437955	0.0466241	0.175536
AT5G65609	18.9751	0.13676	0.257972	0.208514	0.439986
AT5G65613	1.63631	-0.00518891	0.329571	0.939035
AT5G65620	3221.46	0.0773182	0.07897	0.274445	0.516683
AT5G65630	3564.66	0.0787758	0.1173	0.389555	0.630473
AT5G65640	839.318	0.590327	0.165015	4.20441e-06	0.000103018
AT5G65650	884.015	0.0649887	0.0959032	0.424784	0.660487
AT5G65660	2395.86	-0.917873	0.175938	7.35088e-09	3.56124e-07
AT5G65670	9399.07	0.0888436	0.0671633	0.152115	0.364867
AT5G65683	1488.63	-0.086661	0.111382	0.331157	0.575578
AT5G65685	360.524	0.0390798	0.118356	0.670076	0.83358
AT5G65687	515.346	0.0653816	0.102681	0.441978	0.67402
AT5G65690	1218.34	-0.347844	0.102211	4.53975e-05	0.000816849
AT5G65700	3991.32	0.210169	0.167489	0.0543274	0.194452
AT5G65710	426.72	0.153124	0.131402	0.116014	0.310383
AT5G65720	3610.9	0.0949799	0.117007	0.299529	0.543514
AT5G65740	165.422	-0.087873	0.13569	0.366677	0.610448
AT5G65750	1760.56	-0.00178525	0.124809	0.984801	0.993348
AT5G65760	888.046	0.0395519	0.0932927	0.620738	0.802788
AT5G65770	1730.8	0.0990586	0.134409	0.308393	0.553355
AT5G65780	1592.24	0.194386	0.108517	0.027636	0.124263
AT5G65790	557.262	0.0443553	0.0906876	0.571517	0.770817
AT5G65800	81.4706	0.00336753	0.150919	0.972659	0.988125
AT5G65810	1758.54	0.00924874	0.107339	0.915541	0.9611
AT5G65820	106.336	0.0151102	0.163589	0.878332	0.943942
AT5G65830	279.991	-0.189079	0.129261	0.0519381	0.189082
AT5G65840	323.199	-0.113303	0.122992	0.227856	0.464127
AT5G65850	37.5838	0.202913	0.256474	0.0920482	0.268912
AT5G65860	802.1	0.326985	0.103939	0.000148395	0.00220473
AT5G65870	124.304	0.178497	0.200699	0.112395	0.304318
AT5G65880	210.879	0.0558249	0.137831	0.565757	0.766744
AT5G65890	3.1865	-0.0837068	0.348984	0.310921	0.555779
AT5G65900	1117.83	0.33205	0.178315	0.00504586	0.0371673
AT5G65910	1146.96	-0.554752	0.14015	8.83728e-07	2.56764e-05
AT5G65920	573.458	-0.00400316	0.0958329	0.960767	0.982455
AT5G65925	331.655	-0.335758	0.168938	0.0036416	0.0293147
AT5G65930	2352.24	0.250848	0.155907	0.0200173	0.100077
AT5G65940	756.269	-0.0501145	0.105945	0.562838	0.764688
AT5G65950	3419.37	0.157723	0.114731	0.083179	0.252046
AT5G65960	965.905	-0.23759	0.110156	0.00775749	0.0509146
AT5G65970	1451.41	-0.194734	0.121558	0.0388949	0.157087
AT5G65980	75.4848	1.00852	0.503322	0.000303805	0.00403077
AT5G65990	171.629	-0.115594	0.148422	0.251595	0.492034
AT5G66000	104.254	-0.0384686	0.146019	0.695194	0.848801
AT5G66005	116.671	-0.0230064	0.14135	0.813202	0.91098
AT5G66010	520.905	-0.154653	0.190978	0.156116	0.370567
AT5G66030	2189.99	-0.163944	0.104284	0.0566709	0.199125
AT5G66040	2555.99	-0.222838	0.154939	0.036459	0.15077
AT5G66050	695.389	-1.25378	0.134948	5.08828e-22	2.08111e-19
AT5G66052	456.369	-1.99437	0.240067	6.64545e-19	1.90994e-16
AT5G66055	498.12	-0.252669	0.143428	0.0148468	0.0814237
AT5G66060	752.269	0.0896823	0.124268	0.3407	0.585205
AT5G66070	317.577	-0.0378072	0.115433	0.676598	0.837986
AT5G66080	211.905	0.0946241	0.131216	0.325847	0.570803
AT5G66090	302.746	-0.03208	0.12931	0.735691	0.871432
AT5G66100	822.914	0.176586	0.105559	0.0416926	0.16333
AT5G66110	1.85997	0.00383783	0.332425	0.9541
AT5G66120	3211.97	0.186946	0.0984018	0.0240199	0.112972
AT5G66130	122.327	0.0705297	0.147574	0.476856	0.700592
AT5G66140	1462.69	-0.162736	0.108434	0.0647731	0.216433
AT5G66150	2.98652	0.0092284	0.287307	0.909635	0.957856
AT5G66160	664.447	-0.316274	0.121163	0.000903275	0.00984163
AT5G66170	579.012	-1.06433	0.239349	2.3716e-07	8.0408e-06
AT5G66180	379.004	-0.162064	0.111656	0.0706732	0.22857
AT5G66190	387.7	-0.888705	0.223615	1.44489e-06	3.99164e-05
AT5G66200	1676.04	-0.063277	0.0783736	0.368397	0.611934
AT5G66210	733.555	0.0708303	0.109453	0.422294	0.6582
AT5G66230	727.251	0.115125	0.111727	0.198133	0.427372
AT5G66240	1145.16	-0.191521	0.109302	0.0307285	0.133729
AT5G66250	1048.74	-0.495534	0.156831	2.69834e-05	0.000514693
AT5G66270	99.2115	0.15259	0.201806	0.164526	0.38306
AT5G66280	1597.4	-0.117082	0.162104	0.255787	0.496615
AT5G66290	301.949	-0.163845	0.137279	0.0996859	0.28257
AT5G66300	88.9907	-0.0948599	0.159595	0.350214	0.594346
AT5G66310	898.866	0.15731	0.104711	0.0681073	0.223123
AT5G66320	204.453	-0.278027	0.16605	0.0130871	0.074243
AT5G66330	132.718	-0.26458	0.204546	0.0286695	0.127368
AT5G66335	15.2716	0.0633592	0.228799	0.516053	0.730186
AT5G66350	43.5847	0.0746971	0.191177	0.460039	0.68786
AT5G66360	253.267	-0.147201	0.123974	0.120173	0.317889
AT5G66380	293.414	-0.112905	0.123305	0.230021	0.46655
AT5G66390	3962.02	-0.0352178	0.100291	0.674251	0.836296
AT5G66400	3.4778	0.0504701	0.314345	0.53124	0.741609
AT5G66410	962.671	-0.0340915	0.127717	0.718652	0.863144
AT5G66420	3056.13	0.305537	0.128039	0.00190628	0.0177663
AT5G66440	282.398	-0.234834	0.178926	0.0381391	0.155124
AT5G66450	182.785	-0.100126	0.124983	0.289281	0.532355
AT5G66460	530.345	0.230369	0.18264	0.0429371	0.166725
AT5G66470	237.102	-0.0864275	0.111183	0.331985	0.576568
AT5G66480	89.821	-0.130084	0.189821	0.222186	0.456743
AT5G66490	203.842	-0.135269	0.206254	0.210473	0.442195
AT5G66500	54.5486	0.0267855	0.166037	0.786546	0.89691
AT5G66510	3968.17	-0.0663389	0.0992177	0.425477	0.661141
AT5G66520	10.9703	0.0707584	0.259985	0.458263	0.686072
AT5G66530	1176.49	0.0874082	0.125544	0.355059	0.60005
AT5G66540	1668.08	0.353702	0.147728	0.0010625	0.0112257
AT5G66550	87.2374	-0.0674914	0.172881	0.502774	0.719609
AT5G66558	339.224	-0.144174	0.128627	0.134515	0.338846
AT5G66560	546.219	-0.140069	0.131785	0.150013	0.362677
AT5G66570	1162.8	-1.17858	0.147021	4.99931e-17	1.09614e-14
AT5G66580	330.876	-0.0190187	0.126521	0.840047	0.924795
AT5G66590	643.159	-0.124059	0.130662	0.199329	0.428906
AT5G66595	13.4615	-0.0538273	0.238833	0.571763	0.770976
AT5G66600	375.954	-0.167743	0.122381	0.0754069	0.237981
AT5G66607	2.55517	0.0219381	0.325016	0.758102
AT5G66610	95.8145	-0.13875	0.17629	0.191125	0.419057
AT5G66620	80.5833	0.213599	0.186722	0.0597058	0.20555
AT5G66630	45.4823	0.051273	0.179157	0.606851	0.793515
AT5G66631	57.4506	0.0199606	0.164469	0.839857	0.924634
AT5G66640	7.65513	0.129573	0.320724	0.207147	0.438281
AT5G66650	106.778	-1.92759	0.290768	2.10117e-13	2.62868e-11
AT5G66658	16.9603	0.110189	0.256738	0.287223	0.52999
AT5G66670	3.26488	-0.00169067	0.29706	0.98281	0.992422
AT5G66675	665.741	0.0710094	0.110916	0.424498	0.660392
AT5G66680	6114.18	0.167577	0.106637	0.0547374	0.195323
AT5G66690	3685.46	0.331855	0.125796	0.00068635	0.00781074
AT5G66700	35.5759	-0.787969	0.46437	0.000982774	0.0105564
AT5G66710	16.8026	0.0431417	0.234369	0.647602	0.819785
AT5G66720	1479.78	-0.042506	0.10947	0.629861	0.80904
AT5G66730	995.59	-0.0734106	0.0981681	0.374592	0.617646
AT5G66740	4.12668	0.0173251	0.28138	0.835232	0.921976
AT5G66750	682.529	0.192625	0.105966	0.0267401	0.121623
AT5G66760	15214.7	0.161829	0.107323	0.0645873	0.215982
AT5G66770	664.573	0.0803449	0.108789	0.361227	0.605405
AT5G66780	16.9308	-0.112709	0.27078	0.274397	0.516678
AT5G66790	244.352	-0.153503	0.174153	0.15126	0.364368
AT5G66800	57.8384	0.0367806	0.175645	0.71028	0.857432
AT5G66810	723.455	0.00446714	0.104084	0.958419	0.981683
AT5G66815	57.5132	1.16906	0.494557	0.000101544	0.00160763
AT5G66816	3.21457	0.0991929	0.358743	0.250568	0.490978
AT5G66820	526.158	0.151275	0.0979488	0.0669762	0.22083
AT5G66830	46.2064	-0.491771	0.306088	0.00319238	0.026584
AT5G66840	120.098	0.133046	0.171998	0.206118	0.437192
AT5G66850	1108.77	-0.0416555	0.10025	0.619005	0.801484
AT5G66860	1980.85	0.0206235	0.117626	0.821499	0.91523
AT5G66870	680.785	0.0578173	0.0977492	0.483122	0.704896
AT5G66880	612.294	-0.631023	0.194759	1.50929e-05	0.000314086
AT5G66900	226.347	-0.148029	0.134492	0.132127	0.335291
AT5G66910	581.526	0.0911026	0.115757	0.316925	0.561838
AT5G66920	3732.35	0.200996	0.141257	0.0480822	0.179374
AT5G66930	549.924	-0.459848	0.158648	8.4782e-05	0.00138917
AT5G66950	1620.81	0.184972	0.0969682	0.0241138	0.113262
AT5G66960	145.506	0.188185	0.159236	0.0764282	0.240042
AT5G66985	1277.71	0.666055	0.183854	3.69889e-06	9.20093e-05
AT5G67020	53.3596	0.0666705	0.195414	0.505851	0.7223
AT5G67030	1008.78	-0.829342	0.117378	8.82176e-14	1.17263e-11
AT5G67050	15.3253	0.00406073	0.219215	0.965497	0.984635
AT5G67070	708.536	0.2726	0.153192	0.011366	0.0670917
AT5G67080	34.9152	-0.0934697	0.197532	0.363839	0.608148
AT5G67090	138.724	0.0435448	0.148748	0.6587	0.826308
AT5G67100	1105	0.235583	0.170302	0.0341828	0.144274
AT5G67110	52.5998	-0.163078	0.195066	0.139194	0.346647
AT5G67130	765.731	-0.124473	0.106163	0.151968	0.364867
AT5G67140	70.9163	-0.00306351	0.152784	0.975156	0.989108
AT5G67150	273.714	-0.0113971	0.142864	0.906936	0.956971
AT5G67160	339.48	0.0966983	0.133789	0.319025	0.563868
AT5G67170	186.725	0.0378809	0.138999	0.696597	0.849497
AT5G67180	8.52928	-0.324763	0.506903	0.0284037	0.126617
AT5G67190	140.636	-0.861052	0.295431	4.36115e-05	0.000787377
AT5G67200	303.61	0.403536	0.2127	0.00253359	0.0221019
AT5G67210	695.84	0.588592	0.161854	3.31898e-06	8.35363e-05
AT5G67220	1984.02	0.0740607	0.0996225	0.374881	0.617895
AT5G67230	84.1626	-0.0514214	0.152465	0.603953	0.791366
AT5G67240	1820.04	0.311228	0.172211	0.00702386	0.047529
AT5G67245	43.2044	0.0950004	0.201588	0.356695	0.601417
AT5G67250	1436.15	0.0110215	0.104057	0.897633	0.95221
AT5G67260	667.117	-0.145477	0.0995501	0.0813567	0.248711
AT5G67270	517.592	-0.00551592	0.117502	0.951848	0.979012
AT5G67280	327.97	0.170408	0.15732	0.104456	0.291469
AT5G67290	277.593	-0.132641	0.121999	0.157378	0.371943
AT5G67300	2362.66	-0.0167162	0.103669	0.844961	0.927373
AT5G67310	1.38243	-0.0176438	0.342728	0.781807
AT5G67320	1520.1	-0.0397895	0.0923668	0.616249	0.799183
AT5G67330	1066.8	-0.181455	0.113541	0.0452846	0.172416
AT5G67340	336.931	-0.00736894	0.126674	0.937676	0.97162
AT5G67350	176.104	0.236662	0.145641	0.0229659	0.10972
AT5G67360	4411.26	0.0320264	0.100716	0.703028	0.853571
AT5G67370	148.584	-0.108384	0.188329	0.298986	0.543265
AT5G67380	1431.62	-0.199761	0.0937484	0.0126414	0.072488
AT5G67385	98.6842	-0.0227262	0.152683	0.817571	0.913113
AT5G67390	416.826	0.0127354	0.140273	0.895685	0.95157
AT5G67400	4922.13	0.272703	0.153221	0.011345	0.0670239
AT5G67410	27.1734	-0.0259854	0.182343	0.791356	0.89937
AT5G67420	4743.98	0.23732	0.100398	0.00471285	0.0352189
AT5G67430	128.771	-0.00683422	0.140723	0.943933	0.974589
AT5G67440	515.221	0.291842	0.129624	0.00317876	0.0265047
AT5G67450	320.356	0.200101	0.154647	0.0580511	0.202206
AT5G67460	136.799	0.0762476	0.149785	0.444064	0.675494
AT5G67470	1778.77	0.476869	0.1587	5.24389e-05	0.000923237
AT5G67480	1097.22	0.0324126	0.108671	0.712098	0.858517
AT5G67488	232.376	0.335211	0.189196	0.00598251	0.0420754
AT5G67490	615.465	-0.1293	0.174088	0.218987	0.453094
AT5G67500	6491.16	0.172243	0.0938248	0.0316989	0.136774
AT5G67510	2576.94	0.00221577	0.126358	0.981224	0.991824
AT5G67520	219.094	-0.182147	0.184548	0.0997119	0.282606
AT5G67530	819.744	-0.0183319	0.100637	0.827165	0.917835
AT5G67540	897.616	0.0236828	0.100395	0.777571	0.891984
AT5G67550	63.7701	-0.0783129	0.17333	0.440044	0.672568
AT5G67560	1071.19	-0.0476067	0.10044	0.570302	0.77006
AT5G67570	375.147	-0.16935	0.128838	0.0802572	0.246236
AT5G67580	538.95	-0.112062	0.104909	0.193767	0.422237
AT5G67590	3897.73	-0.0483384	0.10543	0.575669	0.773377
AT5G67600	979.744	-0.0151736	0.146226	0.87684	0.943137
AT5G67610	440.135	0.0692726	0.102139	0.413808	0.651337
AT5G67620	194.589	0.0261798	0.158847	0.791125	0.899238
AT5G67630	1160.14	0.0622497	0.112919	0.487835	0.708113
AT5G67640	103.171	-0.062136	0.140186	0.52505	0.736594
ATCG00020	30.0477	-0.122655	0.298401	0.234369	0.471352
ATCG00040	4.78414	-0.0631543	0.304923	0.463296	0.690424
ATCG00120	7.00282	0.162264	0.362347	0.1338	0.337884
ATCG00130	1.90214	0.0293138	0.325995	0.684831
ATCG00150	2.96205	-0.154298	0.453302	0.0888116	0.262778
ATCG00160	1.99039	0.0021195	0.332496	0.974614
ATCG00170	16.3832	0.165718	0.320486	0.141647	0.350175
ATCG00180	14.3987	-0.0441741	0.270033	0.619973	0.802256
ATCG00190	59.3816	0.231181	0.230472	0.0578828	0.201911
ATCG00270	5.63884	0.09496	0.306613	0.315301	0.560406
ATCG00280	11.8999	-0.0821512	0.272713	0.392778	0.633617
ATCG00330	1.06239	-0.0240465	0.361183	0.668881
ATCG00340	24.5146	0.00658486	0.232949	0.942952	0.974168
ATCG00350	21.5335	0.0029961	0.253292	0.973023	0.988125
ATCG00470	1.72949	-0.0498959	0.339756	0.494893
ATCG00480	12.1131	0.0249354	0.242878	0.785008	0.896213
ATCG00490	22.4213	-0.0281883	0.295844	0.727593	0.867693
ATCG00500	4.60053	-0.0428044	0.302403	0.601034	0.789597
ATCG00520	1.15433	-0.000127742	0.339047	0.998404
ATCG00530	1.0662	0.00253197	0.350533	0.965519
ATCG00540	2.24198	-0.0338915	0.331063	0.635513
ATCG00670	2.3181	0.0401342	0.346012	0.553992
ATCG00680	6.83987	0.0134032	0.272192	0.874886	0.942258
ATCG00720	1.64725	-0.0447061	0.339091	0.53294
ATCG00730	1.63072	-0.0665033	0.373377	0.328115
ATCG00740	4.26673	0.0299135	0.298728	0.709961	0.85738
ATCG00750	1.39127	0.0327802	0.340662	0.628569
ATCG00770	1.09392	0.133955	0.474733	0.063528
ATCG00780	1.64346	-0.0468245	0.340266	0.515229
ATCG00790	1.34768	0.00185476	0.338784	0.97688
ATCG00800	4.19361	0.0449702	0.301614	0.585735	0.780247
ATCG00810	3.40837	-0.0270799	0.314604	0.71973	0.863774
ATCG00830	3.03016	0.0247444	0.310197	0.746135	0.877387
ATCG00860	8.22678	0.00693791	0.353141	0.903915	0.955408
ATCG00920	554.015	-0.132288	0.34332	0.189301	0.416992
ATCG00950	1000.11	-0.0426614	0.248038	0.644577	0.818146
ATCG01010	1.52069	-0.060697	0.372702	0.353979
ATCG01050	3.52494	0.0365425	0.317718	0.632238	0.810423
ATCG01110	1.16927	-0.0441816	0.368343	0.460183
ATCG01130	8.66052	-0.147411	0.335922	0.165795	0.384863
ATCG01180	674.445	-0.175542	0.340211	0.124094	0.32403
ATCG01210	613.213	-0.0778915	0.272067	0.413661	0.651154
ATCG01280	10.8535	0.0137242	0.374566	0.761594	0.884341
ATCG01310	2.24409	0.0897224	0.400467	0.202268
ATMG00020	10028.9	-0.0460371	0.221204	0.63223	0.810423
ATMG00030	24.0386	0.00543954	0.248988	0.951487	0.978778
ATMG00040	2.26263	0.0457346	0.359028	0.478944
ATMG00060	13.9346	0.0628722	0.294428	0.475873	0.699933
ATMG00070	16.9739	0.118624	0.285398	0.250887	0.491347
ATMG00080	15.9422	-0.00896466	0.222505	0.923642	0.965498
ATMG00090	68.3913	0.170598	0.281387	0.138738	0.345795
ATMG00110	3.20964	-0.0140756	0.302018	0.856083	0.933108
ATMG00160	20.681	0.106389	0.265045	0.297813	0.542337
ATMG00180	10.7393	0.0124586	0.250524	0.889118	0.949381
ATMG00210	4.46571	0.00176928	0.375301	0.967273	0.985483
ATMG00270	3.69447	-0.044637	0.30834	0.580426	0.776482
ATMG00285	10.2424	0.0520967	0.288935	0.548674	0.755141
ATMG00290	4.8404	0.0570721	0.417845	0.120489	0.318395
ATMG00370	3.88061	0.0122203	0.293833	0.878231	0.943942
ATMG00410	22.807	0.169323	0.300421	0.139456	0.347016
ATMG00480	1.49335	-0.0187395	0.356775	0.743516
ATMG00510	65.6574	0.0542453	0.258485	0.558204	0.761675
ATMG00513	33.3795	0.0844562	0.270216	0.383639	0.625949
ATMG00516	2.29202	0.0977305	0.351911	0.262574
ATMG00520	43.1567	0.101074	0.189691	0.329599	0.573878
ATMG00560	11.8457	0.0648001	0.280391	0.477297	0.700644
ATMG00570	7.27746	0.243968	0.417006	0.0588184	0.203816
ATMG00580	23.4118	0.0878641	0.273612	0.366456	0.610409
ATMG00640	20.4404	0.237585	0.393399	0.0645462	0.215878
ATMG00650	1.03579	0.0828347	0.410924	0.180735
ATMG00660	15.1261	-0.0746249	0.246438	0.444644	0.675816
ATMG00670	3.60237	-0.0197294	0.300522	0.80176	0.904882
ATMG00690	5.86882	-0.208678	0.424122	0.0753672	0.237926
ATMG00730	6.33838	-0.139068	0.37644	0.157442	0.371969
ATMG00810	1.50419	-0.0572791	0.358236	0.409718
ATMG00830	5.65034	-0.0561959	0.290986	0.519906	0.733047
ATMG00900	1.63957	0.0919523	0.398863	0.202626
ATMG00960	2.04031	-0.00772271	0.306953	0.918768
ATMG00980	4.03004	0.0156105	0.383143	0.686886	0.844775
ATMG00990	4.68496	0.443871	0.814414	0.00517613	0.0378953
ATMG01000	3.08071	0.0630157	0.3232	0.441464	0.673679
ATMG01090	5.62664	-0.177887	0.460928	0.0765152	0.240089
ATMG01120	1.79373	-0.0986011	0.39792	0.194732
ATMG01130	1.99961	-0.0352172	0.335532	0.616268
ATMG01170	11.7741	0.365538	0.469811	0.0225875	0.108563
ATMG01190	50.5761	-0.0782269	0.232993	0.431293	0.666231
ATMG01200	9.10147	0.0263069	0.259095	0.767001	0.886794
ATMG01220	1.19394	-0.0107787	0.357557	0.84605
ATMG01275	1.45467	0.0185748	0.388328	0.593932
ATMG01280	1.60143	-0.00300437	0.348388	0.959826
ATMG01300	2.72957	0.0923484	0.332268	0.301075
ATMG01320	14.7105	-0.0647636	0.272588	0.483562	0.705189
ATMG01360	35.2947	0.0128262	0.277327	0.878542	0.943964
ATMG01370	1.43806	0.0182541	0.332949	0.787676
ATMG01390	11831.8	-0.0121504	0.196808	0.899885	0.953426

### Sheet: PsCHA0_WW_48h
gene	baseMean	log2FoldChange	lfcSE	pvalue	padj
AT1G01010	521.66	0.199369	0.0862194	0.00575842	0.0337594
AT1G01020	203.617	-0.01404	0.114859	0.865721	0.933337
AT1G01030	11.2532	-0.0413753	0.217334	0.618947	0.786848
AT1G01040	1027.76	0.0636917	0.0843501	0.370564	0.592598
AT1G01050	1638.25	-0.0217692	0.0698663	0.726517	0.854324
AT1G01060	60.9146	-0.136483	0.222691	0.171204	0.369838
AT1G01070	330.8	-0.189519	0.117974	0.029617	0.111997
AT1G01080	130.002	-0.0698102	0.123935	0.416068	0.63064
AT1G01090	4663.8	0.0401599	0.0515575	0.407084	0.624111
AT1G01100	7511.47	-0.0149938	0.0792028	0.825962	0.913023
AT1G01110	297.585	-0.0680492	0.0968081	0.378543	0.600033
AT1G01120	1230.8	0.115764	0.110424	0.163269	0.358471
AT1G01130	4.89471	0.0354828	0.253233	0.635067	0.796886
AT1G01140	65.0866	-0.0427697	0.155566	0.625957	0.7903
AT1G01150	3.88067	0.0145371	0.254867	0.838632	0.919959
AT1G01160	628.236	-0.0617931	0.0831988	0.380695	0.601996
AT1G01170	116.114	-0.735656	0.269077	7.98438e-05	0.00109053
AT1G01180	372.579	-0.246836	0.130377	0.00813348	0.0438654
AT1G01190	212.636	-0.0940456	0.164472	0.306731	0.529036
AT1G01200	111.584	0.16509	0.166254	0.0941912	0.249778
AT1G01210	186.078	-0.0550623	0.127645	0.522591	0.715471
AT1G01220	773.075	0.0915411	0.0853154	0.201514	0.409004
AT1G01225	90.8075	0.124065	0.14171	0.175038	0.37446
AT1G01230	687.928	-0.0752258	0.0766151	0.25857	0.476959
AT1G01240	331.416	-0.450011	0.165183	0.000140177	0.001758
AT1G01260	571.037	0.090798	0.089489	0.219082	0.430782
AT1G01290	236.315	-0.052742	0.104031	0.510026	0.705952
AT1G01300	2435.11	0.0934488	0.0665375	0.118361	0.290793
AT1G01310	2.80285	0.104646	0.333865	0.16904
AT1G01320	1038.94	-0.480626	0.141345	1.16174e-05	0.000224284
AT1G01340	557.276	-0.0577681	0.11182	0.484486	0.685704
AT1G01350	514.454	0.0381561	0.0902859	0.607062	0.778899
AT1G01360	318.49	-0.143032	0.118764	0.0977827	0.256113
AT1G01370	129.848	0.0645749	0.1312	0.457782	0.664712
AT1G01380	15.7333	-0.0582747	0.209221	0.501209	0.699699
AT1G01390	4.86339	-0.0517297	0.261042	0.497309	0.696233
AT1G01420	224.528	0.0523036	0.105551	0.516329	0.710897
AT1G01430	675.676	-0.00418409	0.0820357	0.952223	0.978207
AT1G01440	537.884	-0.121195	0.0841879	0.0880279	0.239575
AT1G01448	213.369	-0.674337	0.189073	6.7161e-06	0.000144478
AT1G01450	62.4405	-0.144467	0.203217	0.150171	0.339236
AT1G01453	128.535	0.115769	0.170972	0.221111	0.432758
AT1G01470	2463.85	0.227151	0.0841356	0.00137844	0.0109537
AT1G01480	58.5135	0.149404	0.183657	0.133045	0.314304
AT1G01490	1352.33	-0.0482673	0.070667	0.441858	0.651666
AT1G01500	345.077	-0.111965	0.0967909	0.148446	0.336905
AT1G01510	1412.15	-0.0780516	0.0658146	0.188502	0.391875
AT1G01520	4.0904	0.0469905	0.273689	0.510583	0.70626
AT1G01540	1090.51	0.00152663	0.0860092	0.983085	0.991693
AT1G01550	3242.97	-0.170985	0.0726249	0.00738178	0.0407524
AT1G01560	3.82528	0.129522	0.344808	0.125526	0.30256
AT1G01570	98.5683	0.127576	0.164605	0.179901	0.380294
AT1G01580	1540.37	-0.285101	0.463939	0.023913	0.0958796
AT1G01600	163.159	0.358089	0.450732	0.0157617	0.0713675
AT1G01610	1329.78	0.564532	0.189116	4.70939e-05	0.000703639
AT1G01620	10779.2	-0.570157	0.118371	2.84113e-08	1.49742e-06
AT1G01630	1312.73	0.160724	0.0642076	0.00557826	0.0329138
AT1G01640	304.793	-0.176826	0.135508	0.0559985	0.176124
AT1G01650	1021.66	-0.0798722	0.0669866	0.184449	0.38623
AT1G01660	125.421	-0.00952324	0.145202	0.912394	0.958782
AT1G01670	29.9057	0.146148	0.226551	0.149983	0.33901
AT1G01680	0.962456	0.000750303	0.297728	0.988559
AT1G01690	183.615	0.085856	0.112559	0.302484	0.524206
AT1G01695	4.87944	0.0155213	0.252638	0.829683	0.915061
AT1G01700	20.5611	0.0522328	0.196781	0.548062	0.735049
AT1G01710	530.586	-0.118282	0.0884914	0.107089	0.27181
AT1G01715	12.5286	-0.0740286	0.230312	0.395031	0.615115
AT1G01720	1408.52	-0.136832	0.0767769	0.0398985	0.139608
AT1G01725	72.8994	-0.188173	0.196498	0.0743386	0.212907
AT1G01730	501.031	-0.178579	0.10176	0.0259541	0.101855
AT1G01740	120.331	-0.138382	0.140415	0.132487	0.313408
AT1G01750	881.719	0.221312	0.108585	0.00822861	0.0441545
AT1G01760	85.8174	-0.0494433	0.132636	0.568343	0.7498
AT1G01770	435.073	-0.627401	0.188192	1.45937e-05	0.000270881
AT1G01780	555.555	-0.159365	0.104855	0.0502563	0.164341
AT1G01790	761.488	0.0139495	0.0784971	0.836915	0.919285
AT1G01800	1444.58	-0.240614	0.078974	0.000389723	0.0040418
AT1G01810	9.39131	0.0191258	0.219792	0.811999	0.905457
AT1G01820	1254.3	-0.373959	0.121028	6.24653e-05	0.000896456
AT1G01830	441.907	-0.0877175	0.0904682	0.238217	0.453316
AT1G01840	9.74398	-0.0885389	0.248569	0.313953	0.536644
AT1G01860	114.075	-0.103288	0.133257	0.245067	0.46183
AT1G01880	41.8948	-0.0542874	0.169875	0.539483	0.728737
AT1G01900	112.688	0.965158	0.285782	7.89008e-06	0.000164023
AT1G01910	1557.93	0.00154818	0.0700259	0.980191	0.990338
AT1G01920	528.496	-0.174814	0.0933483	0.0215327	0.0889264
AT1G01930	363.256	-0.128887	0.0994129	0.101775	0.262526
AT1G01940	337.535	0.0637938	0.0988004	0.414048	0.628933
AT1G01950	622.274	0.111843	0.0818299	0.10854	0.274547
AT1G01960	4184.42	0.0605704	0.0868983	0.403467	0.621276
AT1G01970	135.733	-0.0591988	0.119572	0.484364	0.685704
AT1G01990	289.147	-0.202862	0.103425	0.0124486	0.0599046
AT1G02000	387.266	-0.00692679	0.0859314	0.923321	0.964239
AT1G02010	200.829	0.000623832	0.115775	0.994018	0.997045
AT1G02020	193.378	-0.0943338	0.115139	0.262551	0.48111
AT1G02030	20.0406	0.143743	0.242448	0.154796	0.34604
AT1G02040	1.64938	0.0375307	0.308287	0.490005
AT1G02050	171.194	-0.0255438	0.120488	0.761944	0.876674
AT1G02060	212.827	-0.126289	0.126927	0.152677	0.342609
AT1G02070	3.32452	0.053451	0.279557	0.454565	0.66191
AT1G02080	4631.42	0.0338763	0.101347	0.667941	0.818646
AT1G02090	1117.33	0.0555859	0.0817315	0.424882	0.637728
AT1G02100	862.086	-0.172147	0.0974441	0.027512	0.10619
AT1G02110	543.012	-0.120741	0.098177	0.1224	0.297581
AT1G02120	1572.89	-0.0784302	0.088654	0.285503	0.506093
AT1G02130	1038.04	-0.110185	0.0850505	0.12346	0.299408
AT1G02140	2183.5	0.0425619	0.073407	0.509839	0.705842
AT1G02145	494.284	-0.115455	0.084108	0.103926	0.266218
AT1G02150	651.757	-0.165347	0.0962679	0.0328643	0.120979
AT1G02160	231.987	-0.0480511	0.117727	0.567462	0.749153
AT1G02170	855.193	-0.0439294	0.0747187	0.501896	0.700263
AT1G02180	44.7212	-0.00386531	0.158846	0.964322	0.982733
AT1G02205	116.75	0.121184	0.145158	0.187399	0.390505
AT1G02220	520.76	0.126113	0.122745	0.147939	0.336192
AT1G02230	62.3252	-0.0921313	0.164526	0.315759	0.538753
AT1G02250	2.54592	0.0484688	0.30033	0.436944
AT1G02260	712.217	0.0187244	0.0912113	0.80187	0.89906
AT1G02270	372.728	0.120926	0.0938433	0.112184	0.280586
AT1G02280	498.473	-0.249957	0.12063	0.00521989	0.0312719
AT1G02290	192.659	0.105585	0.124604	0.225118	0.437535
AT1G02300	93.2405	-0.249489	0.200164	0.0267942	0.104169
AT1G02305	2509.7	-0.452247	0.11942	2.63358e-06	6.64924e-05
AT1G02310	44.2709	0.230985	0.225114	0.0437673	0.148895
AT1G02330	743.22	0.0913526	0.069901	0.141788	0.327747
AT1G02335	568.146	0.141284	0.134395	0.119522	0.292621
AT1G02340	234.368	-0.962979	0.197298	2.6218e-08	1.39931e-06
AT1G02350	1.81265	-0.147032	0.435533	0.0332425
AT1G02360	1746.15	0.120783	0.0756424	0.0668451	0.198454
AT1G02370	341.627	0.0936834	0.097278	0.227376	0.440219
AT1G02380	45.7119	0.0733341	0.17346	0.416505	0.630985
AT1G02390	57.9617	0.0827181	0.161545	0.36244	0.584932
AT1G02400	387.809	0.134872	0.114582	0.111783	0.279915
AT1G02405	1.45561	-0.0341357	0.318102	0.469383
AT1G02410	559.92	-0.104085	0.0790054	0.125967	0.303293
AT1G02420	86.1708	0.165471	0.178609	0.0998744	0.259624
AT1G02430	58.116	-0.0630221	0.157685	0.479322	0.681883
AT1G02440	11.3723	-0.0465115	0.220032	0.577585	0.756653
AT1G02450	2.54515	-0.0265903	0.262228	0.706285
AT1G02460	104.436	0.0903601	0.150745	0.318783	0.541714
AT1G02470	4.262	-0.138796	0.338144	0.121587	0.296267
AT1G02475	113.229	-0.35392	0.206739	0.00438403	0.0273606
AT1G02500	13356.6	-0.0961718	0.0540389	0.0562738	0.1767
AT1G02520	2424.73	0.0850183	0.0961175	0.26983	0.489044
AT1G02530	19.9929	-0.0417932	0.192156	0.627726	0.791443
AT1G02560	1492.49	-0.0420712	0.0636213	0.466833	0.672666
AT1G02570	55.7263	0.0155488	0.150845	0.85768	0.928473
AT1G02575	35.344	0.200443	0.232049	0.0706841	0.206064
AT1G02580	32.811	-0.181983	0.239943	0.0929575	0.24798
AT1G02610	166.945	-1.04001	0.258545	7.37588e-07	2.32087e-05
AT1G02620	4.63703	-0.85329	1.27881	0.000107708	0.001406
AT1G02630	1.00718	-0.0633217	0.340386	0.211267
AT1G02640	1742.73	-0.862914	0.251949	8.83531e-06	0.000180478
AT1G02650	13.2714	0.0645873	0.232095	0.446739	0.655723
AT1G02660	172.959	-0.155703	0.123614	0.0777288	0.219544
AT1G02670	37.4493	-0.025855	0.161667	0.765936	0.879464
AT1G02680	208.041	-0.0736933	0.103859	0.357916	0.580251
AT1G02690	1213.44	0.158228	0.0783807	0.0191682	0.0817859
AT1G02700	6.33874	-0.291641	0.48132	0.0213322	0.0884067
AT1G02705	4.31018	0.0436847	0.264911	0.550697	0.736849
AT1G02710	2.42025	0.010984	0.279366	0.859533
AT1G02720	451.636	0.259868	0.104373	0.001577	0.0121915
AT1G02730	1361.76	0.493923	0.13328	3.43929e-06	8.36272e-05
AT1G02740	186.945	0.0896223	0.111033	0.279312	0.499445
AT1G02750	215.765	-0.0586987	0.115849	0.483358	0.68522
AT1G02770	1.6007	-0.109051	0.386005	0.074569
AT1G02780	20173	0.0521617	0.0815313	0.453222	0.660822
AT1G02800	2.97718	-0.0493257	0.288467	0.463016
AT1G02810	1157.27	0.275946	0.133401	0.00381796	0.0246373
AT1G02813	12.9286	0.16988	0.317329	0.0995578	0.259057
AT1G02816	695.015	-0.110134	0.102218	0.167713	0.365185
AT1G02820	2.57621	0.136452	0.386902	0.0786278
AT1G02840	2949.4	-0.190683	0.0846163	0.00746324	0.0411239
AT1G02850	1122.22	0.100724	0.114672	0.231491	0.444837
AT1G02860	604.987	-0.753961	0.144928	8.11949e-09	5.46885e-07
AT1G02870	607.8	-0.0608763	0.0981118	0.433949	0.645037
AT1G02880	996.234	0.050166	0.0844568	0.480981	0.683199
AT1G02890	3516.52	-0.0937177	0.0844696	0.18811	0.391396
AT1G02900	2037.19	0.124954	0.0784614	0.0647779	0.194152
AT1G02910	303.466	-0.268141	0.134282	0.00496838	0.0301246
AT1G02920	399.431	0.123892	0.271619	0.189494	0.393044
AT1G02930	173.046	0.183488	0.330069	0.0836774	0.231234
AT1G02950	232.836	-0.0579501	0.103983	0.469268	0.674147
AT1G02960	348.136	-0.252181	0.1015	0.00177818	0.0134848
AT1G02970	125.892	0.108522	0.140266	0.229835	0.442824
AT1G02980	13.1013	0.859671	0.694517	0.000938086	0.00812853
AT1G02990	644.66	0.0982326	0.0977874	0.207057	0.415929
AT1G03000	560.958	-0.0840085	0.100905	0.288141	0.509272
AT1G03010	55.8586	-0.210004	0.192956	0.0503736	0.164622
AT1G03030	374.855	-0.134902	0.101902	0.0913611	0.24511
AT1G03040	916.369	0.0357016	0.0730402	0.57899	0.757636
AT1G03050	10.6383	0.00570403	0.228967	0.941587	0.973066
AT1G03055	3.1632	0.0134551	0.268249	0.840221	0.92077
AT1G03060	2899.78	0.160753	0.110963	0.0554332	0.175136
AT1G03070	85.6255	0.0447531	0.137887	0.60722	0.778966
AT1G03080	3583.29	-0.00346155	0.0627171	0.951723	0.977857
AT1G03090	2496.81	-1.68427	0.408242	1.65458e-07	6.72099e-06
AT1G03100	127.188	0.0373369	0.13337	0.66567	0.817202
AT1G03106	12.1502	-0.249345	0.345822	0.0433326	0.148061
AT1G03110	558.069	0.153814	0.116476	0.0731803	0.210735
AT1G03120	2.94804	0.0541391	0.290432	0.426972
AT1G03130	68.6035	-0.834944	0.415384	0.000322218	0.00347824
AT1G03140	1279.72	-0.305938	0.0890734	3.87958e-05	0.000604057
AT1G03150	347.751	0.0459455	0.102672	0.563415	0.746334
AT1G03160	365.218	-0.0919825	0.0967975	0.234583	0.44865
AT1G03170	3.00723	-0.00667244	0.268096	0.919835	0.962476
AT1G03180	128.147	-0.0395336	0.13597	0.648492	0.806151
AT1G03190	353.068	0.168821	0.100027	0.0332957	0.121992
AT1G03200	22.2707	0.155945	0.244299	0.131877	0.312349
AT1G03210	586.722	-0.126775	0.0924566	0.0929601	0.24798
AT1G03220	18172.4	-0.188028	0.123042	0.0345112	0.125377
AT1G03230	2848.89	-0.0117288	0.0633256	0.838706	0.919959
AT1G03240	1.78752	-0.0242831	0.281392	0.700632
AT1G03250	446.386	0.0262316	0.0904491	0.723912	0.85307
AT1G03260	241.346	0.0783029	0.0983229	0.315305	0.538241
AT1G03270	85.9442	0.143151	0.162359	0.136702	0.319929
AT1G03280	1102.29	-0.0411231	0.0718066	0.51743	0.711481
AT1G03290	802.962	-0.194808	0.10472	0.0170971	0.0758984
AT1G03300	30.6352	0.200265	0.23341	0.0711418	0.206899
AT1G03310	208.65	0.316017	0.154779	0.00265499	0.0185033
AT1G03330	569.511	0.105454	0.096624	0.172909	0.372028
AT1G03340	19.8682	0.137431	0.244754	0.167797	0.365292
AT1G03350	1224.15	0.0146383	0.0632747	0.799331	0.897621
AT1G03360	404.941	0.0143319	0.102271	0.856498	0.928222
AT1G03365	442.605	-0.0163679	0.101132	0.83553	0.91853
AT1G03370	1356.88	0.00359128	0.0815048	0.958808	0.980602
AT1G03380	1711.24	-0.121637	0.0986487	0.120682	0.294673
AT1G03390	1.68845	-0.0595897	0.317201	0.320475
AT1G03400	22.0596	-1.33247	0.556647	4.12098e-05	0.000631278
AT1G03410	53.0897	-0.0119203	0.179262	0.888956	0.946323
AT1G03430	223.149	-0.205022	0.124476	0.0225657	0.0918042
AT1G03440	133.333	0.0378807	0.115917	0.649965	0.807127
AT1G03445	7.21469	0.103025	0.273218	0.243097	0.459267
AT1G03457	481.906	-0.363296	0.13732	0.000304941	0.00332579
AT1G03470	126.597	-0.0569122	0.120793	0.502527	0.700672
AT1G03475	896.67	-0.0706442	0.072405	0.268865	0.487798
AT1G03495	73.0251	0.157318	0.176057	0.11349	0.282647
AT1G03510	29.9631	-0.0364963	0.169838	0.675321	0.823521
AT1G03520	278.615	-0.274693	0.152025	0.00709832	0.0395596
AT1G03530	709.257	0.166247	0.126514	0.0631874	0.191094
AT1G03540	56.6274	0.0797308	0.184356	0.380729	0.602004
AT1G03545	62.7227	0.0433801	0.148944	0.620635	0.787448
AT1G03550	409.741	-0.193096	0.116294	0.0256855	0.101102
AT1G03560	244.461	0.074836	0.0963931	0.331887	0.554162
AT1G03590	864.935	-0.123378	0.087048	0.0893834	0.24196
AT1G03600	175.563	-1.37559	0.222782	3.83087e-12	9.28304e-10
AT1G03610	456.716	-1.05333	0.190875	6.72372e-10	6.44455e-08
AT1G03620	35.7036	-0.168452	0.217945	0.108288	0.274094
AT1G03630	43.0024	-0.278421	0.254991	0.0259719	0.101906
AT1G03650	71.4706	-0.121612	0.148812	0.188796	0.392176
AT1G03660	59.4029	-0.465833	0.267011	0.00217569	0.0158713
AT1G03680	249.527	-0.278931	0.130144	0.0030652	0.0208252
AT1G03687	265.883	-0.0147813	0.109301	0.856181	0.928068
AT1G03700	127.88	0.082508	0.140939	0.354302	0.576531
AT1G03710	2.0051	0.0147624	0.281968	0.809863
AT1G03730	426.186	-0.00990516	0.0872557	0.891562	0.947948
AT1G03740	1847.15	-0.167484	0.0901548	0.0242946	0.0969914
AT1G03750	239.531	-0.18967	0.120137	0.0310152	0.115831
AT1G03760	239.453	-0.0843242	0.116275	0.317329	0.540556
AT1G03770	280.157	-0.0606156	0.105341	0.451926	0.659617
AT1G03780	442.163	0.157169	0.113915	0.0644137	0.19347
AT1G03790	3.4064	-0.0470106	0.27778	0.502657	0.700722
AT1G03800	5.20169	-0.0902784	0.277129	0.280806	0.501014
AT1G03820	217.572	1.08355	0.27146	7.1754e-07	2.27476e-05
AT1G03830	554.272	0.0586799	0.0855639	0.413707	0.62865
AT1G03840	482.208	0.108253	0.126069	0.215941	0.42654
AT1G03850	956.388	-0.508375	0.143217	6.35735e-06	0.000137603
AT1G03860	2420.55	0.0399255	0.0615504	0.478141	0.6811
AT1G03870	5614.28	0.127845	0.0870866	0.0784806	0.221105
AT1G03900	2757.49	-0.122349	0.0666447	0.0409176	0.141978
AT1G03905	436.76	0.0646102	0.10022	0.411582	0.627391
AT1G03910	1708.97	-0.031383	0.0602993	0.570749	0.75161
AT1G03920	224.127	-0.0772723	0.125453	0.370918	0.592895
AT1G03930	728.201	0.114555	0.0783874	0.0902952	0.243458
AT1G03940	144.229	0.105552	0.126365	0.227516	0.440328
AT1G03950	311.266	0.224972	0.123137	0.0123339	0.0595018
AT1G03960	322.696	0.115383	0.108781	0.161624	0.35612
AT1G03970	243.409	-0.195836	0.111758	0.0208802	0.0870813
AT1G03980	44.1006	0.0522787	0.170332	0.553797	0.739355
AT1G03990	64.2663	-0.0436092	0.143575	0.617886	0.786136
AT1G04000	252.666	0.0501191	0.10498	0.532914	0.723689
AT1G04007	22.548	-0.202442	0.269852	0.0735918	0.211544
AT1G04010	367.583	0.10266	0.0885319	0.161946	0.356493
AT1G04020	364.549	0.0662337	0.118943	0.433951	0.645037
AT1G04030	336.035	0.13245	0.101346	0.096311	0.253522
AT1G04040	5737.74	0.244822	0.075771	0.000197557	0.00234114
AT1G04047	6.07601	0.0184535	0.25304	0.798604	0.897251
AT1G04050	173.11	0.0408016	0.105956	0.612893	0.78314
AT1G04053	13.5028	-0.0355763	0.217631	0.665944	0.817384
AT1G04067	4.72785	0.0725343	0.281912	0.345759	0.568188
AT1G04070	236.562	0.228949	0.152526	0.0218002	0.0897549
AT1G04077	20.5156	1.6646	0.503775	2.68542e-06	6.75585e-05
AT1G04080	2832.67	-0.0164716	0.069836	0.791221	0.892547
AT1G04090	29.4676	0.119604	0.191147	0.214272	0.424796
AT1G04100	129.159	0.0568972	0.129506	0.510518	0.706216
AT1G04117	32.7051	0.0642431	0.176621	0.471885	0.676294
AT1G04120	4788.74	0.263115	0.0797187	0.000118085	0.00151336
AT1G04130	271.754	0.110384	0.109766	0.182071	0.383114
AT1G04140	3303.1	-0.014061	0.0709048	0.823231	0.911965
AT1G04147	1.5742	-0.183916	0.494923	0.0138977
AT1G04150	25.3714	0.059861	0.187514	0.498619	0.697214
AT1G04153	1.43095	-0.0249621	0.297073	0.656466
AT1G04160	701.637	0.400398	0.0976603	8.80178e-07	2.68325e-05
AT1G04170	3368.7	0.0336722	0.0794492	0.622174	0.788511
AT1G04180	98.1111	0.323716	0.213539	0.00849335	0.0451366
AT1G04183	606.183	-0.0157397	0.0796681	0.818173	0.909353
AT1G04190	1154.05	0.124573	0.0815725	0.073199	0.210759
AT1G04200	1291.83	0.127388	0.0804324	0.0642895	0.193219
AT1G04210	1749.6	0.0629198	0.0781289	0.351452	0.573476
AT1G04220	646.391	0.0368544	0.111014	0.653814	0.809455
AT1G04230	252.461	0.0226556	0.104005	0.776732	0.885334
AT1G04233	71.0404	-0.0258264	0.143891	0.766134	0.879479
AT1G04237	1.99488	0.0269664	0.284105	0.666591
AT1G04240	309.421	-0.33587	0.145653	0.0010802	0.00906198
AT1G04247	522.675	0.204434	0.132863	0.027524	0.106216
AT1G04250	2475.53	-0.0355467	0.0632033	0.536569	0.726654
AT1G04260	347.327	-0.305688	0.119173	0.000704638	0.00645878
AT1G04270	11127.1	0.0500039	0.0687936	0.416058	0.63064
AT1G04280	1553.28	0.147067	0.077094	0.0276258	0.106434
AT1G04290	255.96	0.110861	0.110018	0.180696	0.381286
AT1G04295	5.80643	-0.0441516	0.260291	0.554039	0.73949
AT1G04297	2.59419	0.0145751	0.271496	0.824253
AT1G04300	2072.64	-0.228299	0.104411	0.00530448	0.0316617
AT1G04310	237.548	-0.0355559	0.12205	0.674805	0.82323
AT1G04330	27.7667	0.483215	0.426386	0.00596769	0.03463
AT1G04340	815.222	0.0677759	0.0823754	0.333102	0.555531
AT1G04347	2.83727	0.0424407	0.27332	0.546222
AT1G04350	47.5621	-0.0872171	0.178684	0.342274	0.564485
AT1G04353	40.7175	-0.104631	0.191514	0.267049	0.486092
AT1G04357	5.14583	0.0221607	0.242206	0.769818	0.881659
AT1G04360	361.448	-0.0648837	0.0984386	0.405244	0.622684
AT1G04370	1.16472	0.0401673	0.315019	0.438077
AT1G04380	2.69948	-0.0195516	0.273125	0.765813
AT1G04390	278.638	-0.109242	0.105942	0.179055	0.379267
AT1G04400	3533.58	-0.249268	0.0972182	0.0014861	0.0116252
AT1G04410	33974.5	0.103634	0.0518767	0.0330389	0.121306
AT1G04420	166.541	-0.199866	0.150348	0.0406554	0.141505
AT1G04425	43.6247	0.0479963	0.157507	0.585757	0.762757
AT1G04430	4223.68	0.100754	0.0635026	0.0804428	0.225036
AT1G04433	3.31646	0.0887047	0.316675	0.228798	0.441512
AT1G04440	2953.83	-0.291515	0.102239	0.000352018	0.00372849
AT1G04445	9.35712	-0.654839	0.633157	0.00247867	0.0175648
AT1G04463	16.347	-0.0637201	0.259321	0.423895	0.637142
AT1G04473	3.19396	-0.0396425	0.276571	0.562943	0.745919
AT1G04477	4.34039	-0.023083	0.257104	0.747319	0.867469
AT1G04480	3525.66	0.0853624	0.100644	0.279853	0.500115
AT1G04487	64.3117	-0.377489	0.263553	0.00697603	0.0391449
AT1G04490	39.3896	0.19731	0.236616	0.0747943	0.213892
AT1G04500	1.3765	0.0233127	0.311878	0.620212
AT1G04503	1.41084	0.063113	0.336053	0.232456
AT1G04510	1919.09	0.0367742	0.0700518	0.555363	0.740414
AT1G04513	3.09873	0.3235	0.6063	0.0076446	0.0419151
AT1G04520	482.946	0.13818	0.0995733	0.0798916	0.224003
AT1G04530	685.678	-0.0963724	0.084841	0.177159	0.376966
AT1G04540	173.792	-0.00544705	0.114957	0.947692	0.976512
AT1G04550	242.295	0.163411	0.125509	0.0665994	0.197931
AT1G04555	108.557	-0.0791456	0.13683	0.370446	0.592544
AT1G04570	13.2901	0.0521094	0.222737	0.534995	0.725367
AT1G04580	2.76002	0.0153749	0.272333	0.814135
AT1G04583	0.893158	-0.0123065	0.309024	0.789908
AT1G04590	536.717	0.0425981	0.0794272	0.532932	0.723689
AT1G04600	54.7238	0.0251674	0.150983	0.772254	0.883039
AT1G04610	277.936	-0.00669624	0.108496	0.934358	0.96905
AT1G04620	128.9	-0.0623415	0.137059	0.476952	0.680272
AT1G04630	872.303	0.0496854	0.0774033	0.458966	0.665882
AT1G04635	68.2455	-0.0090775	0.145729	0.916484	0.960868
AT1G04640	121.579	-0.0445664	0.128836	0.604435	0.776946
AT1G04647	287.912	-0.537195	0.173331	3.27102e-05	0.00052641
AT1G04650	118.955	0.47893	0.202678	0.000392317	0.00405831
AT1G04660	10.7771	0.0120105	0.208221	0.883542	0.943587
AT1G04680	1848.65	0.124438	0.0789114	0.0670001	0.198691
AT1G04690	2242.57	0.0351737	0.0663489	0.556337	0.741038
AT1G04697	1.01817	0.0307538	0.325179	0.447773
AT1G04700	323.611	0.243708	0.110373	0.00408936	0.0259987
AT1G04707	12.4704	-0.0032167	0.2128	0.968325	0.984862
AT1G04710	289.831	0.0465808	0.106074	0.563913	0.746853
AT1G04730	292.79	0.0606167	0.103078	0.447291	0.655939
AT1G04733	2.15538	-0.0506559	0.323235	0.334144
AT1G04737	1.18717	0.00949465	0.29624	0.859626
AT1G04743	1.43466	-0.0415279	0.305783	0.467933
AT1G04750	2366.26	-0.0405446	0.0556106	0.433009	0.644268
AT1G04760	72.2263	0.0227771	0.1363	0.791944	0.892917
AT1G04767	4.82806	0.089685	0.289039	0.268556	0.487511
AT1G04770	500.916	0.154943	0.10338	0.0549224	0.17409
AT1G04773	41.3673	0.0715152	0.176077	0.427186	0.639627
AT1G04778	26.2158	-0.00880321	0.185539	0.917261	0.96107
AT1G04780	1602.55	-0.015235	0.0827423	0.828266	0.914168
AT1G04790	543.918	-0.113461	0.0911133	0.129058	0.308169
AT1G04800	1.10814	-0.0439299	0.325121	0.356717
AT1G04803	3.05297	-0.000748887	0.271239	0.990797	0.995489
AT1G04810	3024.09	0.118892	0.0641711	0.0406548	0.141505
AT1G04820	16086.6	0.024999	0.0515342	0.605738	0.778053
AT1G04823	6.04577	-0.0132134	0.272326	0.839321	0.920202
AT1G04827	11.2542	-0.0471822	0.223072	0.570426	0.751373
AT1G04830	450.905	-0.199692	0.101169	0.0126391	0.060586
AT1G04833	66.8314	-0.0335125	0.142768	0.700118	0.838818
AT1G04837	85.037	-0.0254382	0.137068	0.768577	0.881132
AT1G04840	58.3123	-0.0154158	0.147054	0.858837	0.929045
AT1G04850	3720.8	0.0506126	0.0648494	0.388576	0.609431
AT1G04853	2.7765	-0.109951	0.366022	0.111546
AT1G04860	1102.99	0.0956977	0.0679314	0.115574	0.286247
AT1G04870	1425.13	0.0245382	0.0766188	0.712632	0.846245
AT1G04880	16.3075	0.250345	0.333055	0.0433745	0.148152
AT1G04893	1.45753	-0.0702543	0.321159	0.269314
AT1G04900	496.475	-0.0742444	0.0862202	0.303476	0.525667
AT1G04910	959.291	0.112383	0.0728132	0.079506	0.223159
AT1G04920	5.82143	-0.0275811	0.253336	0.707146	0.842978
AT1G04927	0.891518	-0.0301547	0.319735	0.495811
AT1G04930	125.371	0.0920103	0.131583	0.296136	0.51733
AT1G04933	18.7956	-0.113436	0.249656	0.226946	0.439871
AT1G04940	461.958	-0.130296	0.09224	0.0838248	0.23146
AT1G04945	224.916	0.123794	0.126404	0.159909	0.353597
AT1G04950	503.361	-0.243743	0.110553	0.00412049	0.0261336
AT1G04960	621.632	-0.0893947	0.0993443	0.254659	0.473074
AT1G04970	954.467	-0.0843156	0.0869544	0.245174	0.461991
AT1G04973	19.7283	-0.143814	0.234284	0.155016	0.346412
AT1G04977	75.9655	0.0151034	0.143936	0.861551	0.93035
AT1G04980	886.848	0.38266	0.101057	3.93036e-06	9.22716e-05
AT1G04985	384.894	-0.245249	0.112828	0.00435693	0.027249
AT1G04990	912.937	0.264781	0.0758287	5.76318e-05	0.000833901
AT1G05000	916.81	1.07591	0.273424	9.06104e-07	2.74856e-05
AT1G05010	478.74	-0.0870747	0.107219	0.285418	0.506029
AT1G05020	54.539	0.156694	0.188374	0.120041	0.29345
AT1G05030	175.236	-0.0655741	0.115722	0.434068	0.64512
AT1G05033	1.10043	0.0179592	0.315814	0.673269
AT1G05043	5.79814	0.00700104	0.240356	0.925732	0.965333
AT1G05047	1.32379	-0.0560797	0.329389	0.282212
AT1G05055	379.44	0.0324937	0.0931418	0.66708	0.818105
AT1G05057	1.19424	0.048193	0.327637	0.32076
AT1G05060	291.349	-0.0664276	0.103182	0.405444	0.62291
AT1G05065	17.1835	-0.0644477	0.219471	0.456379	0.6636
AT1G05070	323.599	-0.0552892	0.0976003	0.475947	0.679437
AT1G05083	2.11676	-0.0820979	0.330691	0.213692
AT1G05087	121.301	0.155246	0.168658	0.113769	0.282974
AT1G05090	238.365	0.0104823	0.121054	0.90106	0.952378
AT1G05100	39.3677	0.217797	0.243235	0.0572827	0.17875
AT1G05120	935.128	-0.085472	0.0797038	0.211838	0.421729
AT1G05140	231.205	-0.477092	0.144394	1.68243e-05	0.000302636
AT1G05147	19.7724	-0.143548	0.390842	0.0738183	0.211993
AT1G05150	1254.18	0.0186685	0.0696701	0.763734	0.877775
AT1G05160	191.677	-0.107087	0.128291	0.223454	0.435666
AT1G05163	2.09997	-0.0156175	0.298127	0.770412
AT1G05170	298.787	-0.0463551	0.112475	0.575034	0.754614
AT1G05180	1215.43	0.0788699	0.0630116	0.168831	0.366938
AT1G05183	8.95226	0.00246179	0.297359	0.962648	0.982213
AT1G05190	410.059	-0.421626	0.132767	3.29815e-05	0.000529161
AT1G05200	445.211	-0.0508862	0.111485	0.537129	0.726997
AT1G05205	565.607	0.140485	0.12139	0.106999	0.271679
AT1G05210	340.483	0.0345046	0.0898922	0.641005	0.800952
AT1G05213	136.376	0.0547205	0.120814	0.518927	0.712699
AT1G05220	58.0192	-0.164893	0.188402	0.105109	0.268529
AT1G05230	24.5486	0.114285	0.231762	0.2304	0.443549
AT1G05240	193.495	0.166463	0.200416	0.106785	0.271283
AT1G05243	3.51201	0.000493883	0.285262	0.993305	0.996858
AT1G05250	7836.68	0.23143	0.125019	0.0108016	0.054026
AT1G05253	37.1998	0.0852733	0.184553	0.352148	0.574078
AT1G05260	5140.09	0.259821	0.0608865	2.6246e-06	6.6345e-05
AT1G05270	939.027	-0.00099233	0.0690312	0.987163	0.993662
AT1G05277	6.30812	0.0619618	0.246776	0.44895	0.657266
AT1G05280	264.597	0.246673	0.110615	0.00372263	0.0242032
AT1G05300	360.118	-0.0740736	0.0988978	0.343511	0.56543
AT1G05310	188.791	0.155229	0.125131	0.0801841	0.224477
AT1G05317	2.36712	0.0595756	0.307907	0.35065
AT1G05320	1211.08	0.0710013	0.0862582	0.325207	0.548324
AT1G05327	4.04477	0.00183225	0.269765	0.977687	0.989397
AT1G05330	1.25518	0.00307508	0.296069	0.95401
AT1G05333	176.14	0.00574977	0.312392	0.893208	0.948761
AT1G05337	1.41342	-0.0313673	0.311941	0.529483
AT1G05340	496.967	-0.28819	0.271905	0.0249457	0.0988914
AT1G05347	6146.3	-0.283376	0.0839727	6.69927e-05	0.000949791
AT1G05350	980.317	0.00433108	0.0730137	0.946329	0.975765
AT1G05360	697.409	-0.0150192	0.0774395	0.822959	0.911965
AT1G05370	28.753	0.386406	0.361645	0.0117692	0.0575469
AT1G05380	1257.53	0.0431174	0.0746165	0.509415	0.705531
AT1G05385	52.4037	-0.922384	0.381563	0.000104939	0.00137754
AT1G05397	7.7711	0.0457619	0.261256	0.540262	0.729417
AT1G05400	29.8768	0.0382848	0.180082	0.658975	0.812904
AT1G05410	416.566	-0.180804	0.0882432	0.0136797	0.0642002
AT1G05420	41.0655	0.184349	0.207846	0.0829173	0.229646
AT1G05430	379.908	0.0407757	0.091367	0.585265	0.762487
AT1G05440	71.1345	0.168843	0.167439	0.0885942	0.240544
AT1G05450	20.7571	0.482425	0.411431	0.00575505	0.0337491
AT1G05453	191.689	0.0799144	0.118963	0.346838	0.569085
AT1G05460	277.547	0.0316889	0.103493	0.691093	0.832929
AT1G05467	11.0315	0.010234	0.217275	0.898689	0.951448
AT1G05470	382.494	-0.217668	0.100458	0.00642298	0.0366614
AT1G05490	51.7931	0.181798	0.19542	0.0820981	0.22792
AT1G05500	1764.61	0.117527	0.0594758	0.0313149	0.116701
AT1G05520	2170.4	0.187702	0.081867	0.00703524	0.0393623
AT1G05523	176.09	0.556253	0.196139	7.6834e-05	0.00105801
AT1G05530	216.68	0.0639594	0.117118	0.447263	0.655939
AT1G05540	10.9565	-0.0895164	0.253571	0.306122	0.528598
AT1G05557	14.776	-0.230543	0.32767	0.0530809	0.170006
AT1G05560	521.693	-0.0542057	0.111045	0.510446	0.706163
AT1G05562	381.521	-0.0188806	0.103838	0.813018	0.906066
AT1G05570	7016.49	-0.250202	0.117652	0.00457232	0.0282183
AT1G05575	95.1072	-1.01829	0.224405	1.0013e-07	4.30804e-06
AT1G05577	27.4762	-0.137388	0.210688	0.168024	0.365613
AT1G05590	386.352	-0.18723	0.104293	0.0214828	0.0888214
AT1G05600	99.9136	-0.0601605	0.153582	0.49787	0.696766
AT1G05610	15.9304	0.0725797	0.21382	0.412207	0.627748
AT1G05620	1352.94	0.0592504	0.0677729	0.329526	0.552276
AT1G05630	396.801	0.28823	0.121021	0.00146647	0.0115144
AT1G05640	131.428	0.046589	0.131857	0.590103	0.766139
AT1G05650	737.884	-0.136115	0.099859	0.0849529	0.233474
AT1G05660	706.684	0.125463	0.106396	0.124457	0.300786
AT1G05670	223.219	0.163091	0.11979	0.0614456	0.187502
AT1G05675	4.23073	0.0399035	0.266849	0.578091	0.757134
AT1G05680	1268.16	-0.190635	0.094247	0.0127904	0.0611596
AT1G05687	34.9489	0.0595679	0.169619	0.502999	0.700958
AT1G05690	47.2821	-0.131677	0.194442	0.179534	0.379862
AT1G05700	1022.24	0.327782	0.165922	0.00281886	0.019408
AT1G05703	1.17748	-0.0182165	0.314944	0.674115
AT1G05710	262.873	0.178547	0.117569	0.0395744	0.138705
AT1G05720	605.085	-0.0233834	0.0884722	0.749659	0.869228
AT1G05727	2.81615	0.106822	0.353254	0.135194
AT1G05730	73.1153	0.0989947	0.164196	0.284288	0.504832
AT1G05750	129.137	-0.0115924	0.130239	0.892339	0.9482
AT1G05753	5.66926	0.0203132	0.334564	0.442033	0.651811
AT1G05760	58.2227	-0.0355157	0.152464	0.684342	0.828631
AT1G05767	555.624	0.000226389	0.0852018	0.997476	0.998898
AT1G05770	23.23	-0.0446831	0.18748	0.606831	0.778745
AT1G05773	12.8216	-0.00323686	0.207533	0.968464	0.984901
AT1G05780	103.648	-0.0927841	0.132002	0.29269	0.513607
AT1G05783	2.25608	0.0137459	0.281997	0.822332
AT1G05785	231.882	-0.0477874	0.107461	0.556142	0.740937
AT1G05790	559.265	-0.1846	0.112027	0.0293188	0.111169
AT1G05805	681.101	-0.360391	0.140757	0.000408226	0.00418721
AT1G05810	436.906	-0.115983	0.0978357	0.136921	0.32009
AT1G05820	70.4502	-0.317554	0.231234	0.0118633	0.0578805
AT1G05830	1039.53	-0.00792006	0.0750312	0.90395	0.954412
AT1G05833	5.61695	0.0219162	0.248234	0.7674	0.880261
AT1G05835	15.7795	-0.0285665	0.19398	0.73635	0.860512
AT1G05837	76.5551	-0.189961	0.167141	0.0595128	0.183294
AT1G05840	686.527	-0.577474	0.140676	7.3444e-07	2.31442e-05
AT1G05843	2.26494	0.00244311	0.274385	0.969398
AT1G05850	11838.5	0.106088	0.058144	0.0477521	0.158562
AT1G05860	223.527	-0.107838	0.107527	0.187823	0.391041
AT1G05870	603.846	0.138835	0.0763397	0.0362883	0.130143
AT1G05873	15.8717	-0.115232	0.251195	0.221141	0.432758
AT1G05880	2.5689	0.0678723	0.304649	0.322025
AT1G05890	1767.56	-0.437561	0.116	2.94819e-06	7.3122e-05
AT1G05894	17.1525	0.0275099	0.211386	0.738882	0.862091
AT1G05900	163.976	-0.293909	0.160104	0.00544152	0.0323102
AT1G05910	1328.04	0.203218	0.100884	0.0110438	0.0548726
AT1G05927	234.703	0.341125	0.154273	0.0013424	0.0107187
AT1G05933	1.52037	0.0380654	0.302864	0.506634
AT1G05940	1013.54	-0.108103	0.0846778	0.129592	0.309055
AT1G05950	138.016	0.140251	0.129677	0.11718	0.288767
AT1G05960	2592.4	0.0397087	0.0796529	0.561847	0.745053
AT1G05970	91.0187	-0.532082	0.219742	0.000283936	0.00314057
AT1G05973	1.31582	0.0584128	0.334549	0.249453
AT1G05977	2.76491	0.0496537	0.292379	0.451161
AT1G05990	34.6936	0.353023	0.327475	0.0147518	0.0680075
AT1G06000	1947.55	0.612619	0.128518	4.35131e-08	2.13833e-06
AT1G06002	1680.93	0.448544	0.169534	0.000182166	0.00218578
AT1G06010	218.534	-0.00295901	0.112116	0.971324	0.986259
AT1G06020	13.4812	0.0644068	0.224272	0.453556	0.660999
AT1G06030	15.9009	0.0164563	0.204419	0.842401	0.921806
AT1G06040	3130.18	-0.444624	0.0967684	6.86932e-08	3.13461e-06
AT1G06050	135.576	-0.169338	0.14754	0.0754144	0.215111
AT1G06060	386.67	-0.228032	0.126247	0.0123734	0.0596524
AT1G06070	488.395	0.0679584	0.0913161	0.363259	0.585713
AT1G06080	204.371	0.0283453	0.114357	0.732713	0.858265
AT1G06083	3.93364	-0.00721138	0.25294	0.919671	0.9624
AT1G06090	1705.2	-0.0376584	0.0770577	0.573423	0.753861
AT1G06110	942.791	-0.336883	0.0872505	4.74947e-06	0.000108364
AT1G06120	348.647	0.0991114	0.107995	0.226432	0.439278
AT1G06130	366.03	-0.185133	0.0943164	0.0156398	0.0709794
AT1G06140	54.4596	0.00685042	0.156501	0.936878	0.97053
AT1G06143	62.1624	0.0466606	0.154468	0.595741	0.770409
AT1G06148	1.35367	-0.0519386	0.319918	0.34389
AT1G06150	580.229	0.127859	0.0978778	0.101456	0.262024
AT1G06160	41.2693	-0.0458774	0.184999	0.598432	0.772248
AT1G06170	12.5085	0.264931	0.385652	0.035391	0.127737
AT1G06173	6.81802	-0.035551	0.253241	0.634463	0.796603
AT1G06177	1.33581	0.0761725	0.351961	0.153198
AT1G06180	250.028	0.144156	0.127761	0.105826	0.269642
AT1G06190	503.894	-0.0496487	0.0787293	0.464637	0.670602
AT1G06200	1166.27	-0.124699	0.0807984	0.0710285	0.206684
AT1G06207	1.57815	0.0163738	0.294418	0.768553
AT1G06210	917.487	0.07101	0.0719948	0.264359	0.483073
AT1G06217	1.0669	0.0480963	0.323145	0.346798
AT1G06220	2736.01	0.20377	0.0918035	0.0068252	0.0384216
AT1G06227	111.362	-0.0161785	0.121132	0.847919	0.924464
AT1G06230	1638.65	-0.188328	0.0794992	0.00575402	0.0337491
AT1G06240	165.537	0.017092	0.123667	0.840276	0.92077
AT1G06250	11.274	-0.0612952	0.222789	0.473755	0.677741
AT1G06260	4.65166	-0.0218097	0.258191	0.759163	0.874572
AT1G06265	39.5093	-0.0911838	0.189302	0.323809	0.546648
AT1G06270	115.844	0.0522095	0.124581	0.541557	0.730087
AT1G06290	2922.59	-0.0563832	0.0602303	0.307718	0.530024
AT1G06310	113.973	0.0389775	0.130621	0.65089	0.807642
AT1G06320	21.3609	0.135955	0.236359	0.172058	0.370968
AT1G06330	34.7626	0.0279781	0.162909	0.747503	0.867539
AT1G06350	13.4053	1.31481	0.766869	0.000138694	0.00174252
AT1G06380	273.779	0.154056	0.120046	0.0768451	0.217983
AT1G06390	1334.87	-0.125423	0.0861189	0.0820415	0.22792
AT1G06400	1199.66	-0.179102	0.0767066	0.00704207	0.03939
AT1G06410	3537.54	0.0270459	0.0623007	0.634306	0.796547
AT1G06420	25.142	-0.102585	0.209558	0.274642	0.494032
AT1G06430	1145.4	0.249305	0.115187	0.00422397	0.0266218
AT1G06440	87.0028	0.0267064	0.136746	0.757403	0.873727
AT1G06450	50.9925	0.251695	0.229552	0.0327661	0.12076
AT1G06460	147.745	-0.106867	0.133059	0.2297	0.442644
AT1G06463	0.977827	0.00203176	0.306011	0.965652
AT1G06470	759.926	0.193956	0.100529	0.0149838	0.0687311
AT1G06473	47.6655	-1.18475	0.293616	4.43547e-07	1.50577e-05
AT1G06475	30.3135	0.11191	0.220239	0.24017	0.45574
AT1G06483	1.03478	0.000956267	0.310319	0.98271
AT1G06490	300.947	0.371462	0.187388	0.00197204	0.0146803
AT1G06500	146.004	-0.0877074	0.117978	0.301372	0.523485
AT1G06510	97.5482	-0.159172	0.163289	0.103113	0.264875
AT1G06515	342.78	0.0116893	0.0943596	0.877863	0.940426
AT1G06520	3.12019	-0.0326752	0.257698	0.654428	0.809853
AT1G06530	982.952	0.0467695	0.0916931	0.532273	0.723376
AT1G06540	33.3598	0.38063	0.376594	0.0128998	0.0614585
AT1G06550	2430.13	0.354232	0.0798788	2.98767e-07	1.09351e-05
AT1G06560	441.028	-0.0658377	0.103749	0.410835	0.627022
AT1G06570	882.29	-1.49726	0.200401	4.12283e-16	5.1128e-13
AT1G06573	248.407	-0.912168	0.190724	4.88654e-08	2.36823e-06
AT1G06580	67.361	-0.0165831	0.147402	0.84832	0.924587
AT1G06590	517.225	-0.0845458	0.0831449	0.230173	0.443192
AT1G06620	800.178	-0.00132465	0.0834989	0.985041	0.992622
AT1G06630	307.13	-0.368555	0.148016	0.000474109	0.00470361
AT1G06640	6024.58	0.0625833	0.06487	0.286359	0.507271
AT1G06645	9.49136	-0.205894	0.344001	0.0651088	0.194809
AT1G06650	388.084	-0.692401	0.162384	5.02848e-07	1.67209e-05
AT1G06660	177.413	0.0448182	0.120311	0.596061	0.770662
AT1G06670	2154.15	0.193174	0.113529	0.0237909	0.0955171
AT1G06680	1131.58	-0.693916	0.135233	1.02222e-08	6.55027e-07
AT1G06690	330.46	0.0108014	0.102409	0.891654	0.947998
AT1G06700	1806.91	-0.217653	0.0929582	0.00418222	0.0264176
AT1G06710	229.082	0.109402	0.111238	0.18863	0.391986
AT1G06717	1.48269	0.00360941	0.282571	0.952167
AT1G06720	1890.23	0.188923	0.108921	0.0236291	0.0950122
AT1G06730	344.149	0.0097515	0.0880274	0.893807	0.949079
AT1G06740	105.722	-0.174018	0.179335	0.086503	0.236685
AT1G06750	2.66295	0.0269035	0.271037	0.690782
AT1G06753	14.8381	0.232757	0.32206	0.0521659	0.168159
AT1G06760	5883.13	-0.183191	0.0659414	0.00196239	0.0146239
AT1G06770	219.149	-0.12094	0.110101	0.145077	0.33233
AT1G06780	1147.11	0.22361	0.0812482	0.00124247	0.0101095
AT1G06790	264.744	0.110538	0.114588	0.190005	0.393643
AT1G06800	370.554	-0.198836	0.116263	0.0217505	0.089577
AT1G06820	447.607	0.0898818	0.0899704	0.225291	0.43783
AT1G06830	26.7204	0.171255	0.305242	0.101573	0.262159
AT1G06837	1.39969	0.0276346	0.29528	0.632058
AT1G06840	1433.34	0.00721107	0.0744977	0.91206	0.95867
AT1G06850	466.04	0.278621	0.115421	0.00151424	0.0117997
AT1G06853	1.07067	0.0423276	0.314	0.42748
AT1G06870	1181.33	-0.054613	0.0675161	0.367415	0.589262
AT1G06890	2315.78	-0.0394344	0.0695826	0.524988	0.717177
AT1G06900	2167.35	-0.0141718	0.0649626	0.809577	0.904142
AT1G06910	110.176	-0.0285422	0.129143	0.7392	0.862273
AT1G06920	0.917811	5.30551e-05	0.309294	0.999056
AT1G06923	102.443	0.133466	0.150201	0.1537	0.344237
AT1G06930	132.981	-0.134947	0.145622	0.146054	0.333668
AT1G06950	2997.44	0.0412942	0.079449	0.545622	0.73313
AT1G06960	292.923	-0.131	0.114775	0.122409	0.297581
AT1G06963	0.892053	-0.0335784	0.311885	0.508533
AT1G06970	3.44394	-0.029636	0.273567	0.659479	0.813287
AT1G06977	9.51049	-0.0650441	0.234458	0.442113	0.651835
AT1G06980	41.131	-0.0117442	0.162548	0.891857	0.94807
AT1G06983	1.65437	-0.00937255	0.282817	0.876682
AT1G06990	1.33543	-0.016152	0.302726	0.751303
AT1G07000	581.982	-0.0765206	0.0984007	0.326592	0.54985
AT1G07010	61.9231	-0.170827	0.176276	0.0899694	0.243015
AT1G07020	364.61	-0.131762	0.0867248	0.0690056	0.202785
AT1G07030	947.343	0.00666939	0.0821447	0.923981	0.964369
AT1G07040	801.743	-0.752533	0.131	4.62992e-10	4.76137e-08
AT1G07050	13.3386	0.2331	0.341295	0.0508443	0.165475
AT1G07060	4.03542	0.100784	0.30067	0.221832	0.433511
AT1G07070	697.119	0.146114	0.0987469	0.0629447	0.190606
AT1G07080	1280.81	-0.0797024	0.0742314	0.220619	0.43238
AT1G07090	444.353	0.182364	0.107542	0.0276473	0.106497
AT1G07110	1239.31	-0.478638	0.101838	3.9045e-08	1.94597e-06
AT1G07119	44.4853	-0.0721701	0.175105	0.423335	0.636663
AT1G07120	8.61919	0.0340516	0.251536	0.649659	0.807008
AT1G07128	238.383	-0.147826	0.137957	0.107717	0.272975
AT1G07130	174.849	-0.150238	0.139232	0.103645	0.265724
AT1G07135	10.0827	0.149042	0.315267	0.123742	0.299784
AT1G07140	5425.91	0.104088	0.068799	0.0900188	0.243086
AT1G07143	1.16821	-0.0270943	0.307948	0.593433
AT1G07150	284.137	-0.0855298	0.135593	0.3337	0.555995
AT1G07160	40.9946	0.123957	0.194186	0.201436	0.409004
AT1G07170	269.984	-0.239179	0.114147	0.00568985	0.0334412
AT1G07175	54.3005	0.173012	0.208752	0.0989583	0.258198
AT1G07180	21.3985	0.0669171	0.193812	0.452284	0.659956
AT1G07187	3.02903	-0.130711	0.361487	0.107765	0.273065
AT1G07200	1170.01	-0.149937	0.0881907	0.0407321	0.141609
AT1G07210	1222.65	0.0384209	0.0649288	0.513283	0.707906
AT1G07220	315.785	0.034032	0.0953732	0.65659	0.811147
AT1G07230	799.938	-0.267342	0.123484	0.00334516	0.0223243
AT1G07240	871.157	-0.155501	0.0847015	0.029252	0.111015
AT1G07250	968.958	-0.186269	0.0754817	0.00455582	0.02814
AT1G07260	421.018	0.00851961	0.10264	0.914528	0.960307
AT1G07270	48.6226	0.0715824	0.157529	0.424993	0.637746
AT1G07280	184.806	-0.254047	0.154197	0.0124449	0.0599004
AT1G07290	166.468	0.238659	0.167859	0.0224179	0.0913442
AT1G07300	88.4903	-0.021303	0.136232	0.805059	0.901244
AT1G07310	1027.33	-0.165824	0.0949973	0.0309747	0.115766
AT1G07320	649.947	-0.212394	0.107545	0.0106548	0.0534821
AT1G07323	204.939	0.375541	0.145308	0.00033513	0.00357939
AT1G07330	1.24522	-0.0466628	0.32901	0.318556
AT1G07350	828.318	0.0750506	0.0688795	0.222407	0.434268
AT1G07360	1247.13	0.130182	0.073473	0.0435012	0.148277
AT1G07370	670.06	0.124478	0.102878	0.120782	0.294792
AT1G07373	2.31484	-0.0398204	0.307856	0.4731
AT1G07380	627.36	0.0323656	0.0834769	0.646834	0.804909
AT1G07390	51.9026	0.0264395	0.154442	0.761198	0.876055
AT1G07400	31.1488	0.444971	0.49288	0.00846428	0.0450388
AT1G07407	1.75677	0.0105535	0.302255	0.833856
AT1G07410	200.994	0.197705	0.129707	0.0307071	0.114965
AT1G07420	1291.42	0.0523982	0.0697091	0.398864	0.617637
AT1G07430	1.13845	-0.0445435	0.327783	0.336211
AT1G07440	4.10064	-0.212154	0.454969	0.0329977	0.121222
AT1G07460	5.08611	0.235629	0.425629	0.0375936	0.133572
AT1G07470	906.388	-0.0291116	0.0773039	0.664119	0.816498
AT1G07477	4.61414	0.0116739	0.27913	0.851208	0.926107
AT1G07480	705.195	-0.230576	0.0795243	0.000720116	0.00655912
AT1G07485	2.55613	0.0582408	0.309419	0.35252
AT1G07490	6.3486	0.014933	0.251989	0.836367	0.919108
AT1G07510	1709.92	0.267339	0.0858154	0.000209805	0.00245047
AT1G07513	7.81014	0.0774474	0.260596	0.351343	0.573476
AT1G07517	4.87686	0.0257325	0.256282	0.721809	0.852025
AT1G07520	361.938	-0.32031	0.128493	0.000737908	0.00669964
AT1G07530	994.545	-0.376792	0.13433	0.000162637	0.00198766
AT1G07547	0.922466	0.0304373	0.307138	0.560998
AT1G07550	173.978	0.110593	0.130598	0.211995	0.421909
AT1G07560	642.404	-0.0974386	0.112276	0.242488	0.458365
AT1G07567	0.972739	0.0231013	0.322745	0.552461
AT1G07570	180.253	-0.298311	0.146335	0.00320024	0.021541
AT1G07587	14.1843	0.0410234	0.208918	0.626606	0.790955
AT1G07590	55221.7	0.0842121	0.0841103	0.235604	0.449705
AT1G07603	2.59478	0.0959562	0.339298	0.171912
AT1G07607	27.0983	-0.171611	0.251567	0.107647	0.272898
AT1G07610	7884.99	0.507331	0.150456	1.25304e-05	0.000238417
AT1G07615	261.432	-0.0362136	0.102788	0.648793	0.8064
AT1G07620	62.2771	0.00171491	0.150333	0.984192	0.992039
AT1G07630	800.323	-0.0913708	0.0813797	0.188254	0.391552
AT1G07640	421.11	0.0366534	0.0955013	0.632303	0.795296
AT1G07650	451.563	-0.170623	0.114781	0.0461184	0.15473
AT1G07660	367.618	0.0325173	0.0953988	0.670987	0.820424
AT1G07667	15.5212	0.147278	0.262126	0.145347	0.332703
AT1G07670	4170.3	0.141781	0.0566096	0.0067226	0.0379657
AT1G07680	1.25532	0.00221878	0.302158	0.964382
AT1G07690	12.6435	0.0431143	0.209281	0.610035	0.781001
AT1G07700	311.257	-0.177324	0.124187	0.0464527	0.155422
AT1G07705	661.005	0.0924869	0.0749416	0.157985	0.350815
AT1G07710	69.9121	0.0483969	0.151635	0.582268	0.759956
AT1G07720	15.4255	1.327	0.644606	8.00971e-05	0.00109083
AT1G07725	138.251	-0.135248	0.137255	0.137844	0.321464
AT1G07728	277.602	-0.401447	0.153383	0.000252634	0.00286334
AT1G07730	266.546	-0.126768	0.103451	0.115268	0.285725
AT1G07740	238.666	0.136219	0.12666	0.124038	0.300184
AT1G07743	14.4421	-0.00791206	0.200623	0.924029	0.964369
AT1G07745	75.167	-0.0363868	0.142135	0.676023	0.823905
AT1G07750	1816.95	-0.163799	0.0792111	0.0160949	0.0724564
AT1G07770	6403.25	-0.048242	0.06685	0.422394	0.63611
AT1G07780	441.244	-0.0790285	0.0949407	0.301512	0.523512
AT1G07790	1340.25	0.165664	0.106287	0.043557	0.148371
AT1G07795	39.2576	0.133167	0.217063	0.179046	0.379267
AT1G07810	2518.84	0.0119198	0.0619699	0.833257	0.917364
AT1G07820	1810.31	0.0123251	0.0867822	0.864847	0.932715
AT1G07823	3.82849	-0.0254208	0.256271	0.724886	0.853555
AT1G07830	718.246	-0.0598226	0.0846545	0.401431	0.61974
AT1G07840	485.707	0.0963475	0.108137	0.239734	0.455117
AT1G07847	3.51737	0.0142686	0.322653	0.689917	0.831894
AT1G07850	1.00792	0.0173471	0.317205	0.674714
AT1G07870	343.322	0.242927	0.152538	0.0157006	0.0711525
AT1G07877	7.80087	0.0810286	0.271489	0.322991	0.545879
AT1G07880	91.6493	0.230584	0.178176	0.0301745	0.113475
AT1G07885	1.91682	-0.0115112	0.283824	0.848217
AT1G07890	23667.7	0.266977	0.0938863	0.000506828	0.00496974
AT1G07902	1.86809	0.0235465	0.292196	0.685762
AT1G07910	643.898	0.110601	0.106573	0.175058	0.37446
AT1G07913	0.953245	0.0677184	0.348842	0.166939
AT1G07920	22150	0.0716723	0.0656764	0.226534	0.439396
AT1G07930	17034.8	0.0995134	0.0871126	0.170755	0.369368
AT1G07933	65.9896	0.0692077	0.151606	0.438085	0.64862
AT1G07937	6.25714	0.0230601	0.250143	0.754364	0.871998
AT1G07940	19709.6	0.0917425	0.0659911	0.122807	0.298205
AT1G07950	383.764	0.107381	0.0966324	0.165262	0.361461
AT1G07960	792.212	0.0549612	0.085312	0.443046	0.652483
AT1G07970	507.265	-0.0976559	0.093191	0.19724	0.403279
AT1G07980	295.575	-0.011765	0.103872	0.882818	0.943217
AT1G07983	49.868	0.121762	0.184165	0.205725	0.4142
AT1G07985	129.676	-0.0873641	0.155757	0.336214	0.558535
AT1G07990	1579.74	-0.211936	0.0752118	0.00120032	0.00983772
AT1G08000	190.449	0.095681	0.11349	0.2531	0.471531
AT1G08010	486.646	-0.0547371	0.0887151	0.456032	0.663314
AT1G08030	524.043	-0.070959	0.0797834	0.30036	0.52235
AT1G08035	2.30769	0.00142914	0.289748	0.979876
AT1G08037	218.976	-0.0114347	0.102442	0.885362	0.944261
AT1G08040	478.653	0.20645	0.0961101	0.00780719	0.042519
AT1G08043	171.679	0.072511	0.126727	0.401701	0.619852
AT1G08050	471.015	0.0691062	0.0976913	0.373561	0.595314
AT1G08060	563.648	0.0609845	0.104506	0.447522	0.65605
AT1G08070	44.2786	0.0287815	0.159941	0.74083	0.863502
AT1G08087	2.00682	0.0371386	0.341366	0.236841
AT1G08090	2499.9	0.267379	0.410869	0.0325446	0.120116
AT1G08110	1157.37	-0.148793	0.07281	0.0200804	0.0845148
AT1G08120	1.38946	-0.0564403	0.332619	0.264438
AT1G08125	323.097	-0.0477481	0.116225	0.568242	0.74976
AT1G08130	1192.49	0.118305	0.0856936	0.0998266	0.259562
AT1G08160	529.171	0.201116	0.0947692	0.00890283	0.0466657
AT1G08165	2.93092	0.24948	0.561344	0.00880194
AT1G08173	14.14	0.213288	0.349455	0.0599791	0.18433
AT1G08180	69.468	-0.139925	0.161304	0.144002	0.331107
AT1G08190	4015.52	0.23432	0.061383	2.59938e-05	0.000434232
AT1G08200	6198.6	0.162944	0.0533168	0.0010311	0.00875106
AT1G08210	323.892	-0.179845	0.108966	0.0310127	0.115831
AT1G08213	13.4136	-0.140175	0.296906	0.145442	0.332838
AT1G08217	3.55922	-0.130251	0.352995	0.116824	0.28826
AT1G08220	350.073	0.133904	0.0988736	0.0882759	0.239979
AT1G08230	78.068	-0.194912	0.180474	0.060194	0.184664
AT1G08250	113.35	0.26945	0.265639	0.0309761	0.115766
AT1G08260	1359.43	0.21062	0.107362	0.0112237	0.0554399
AT1G08270	29.1031	-0.0643507	0.190213	0.469043	0.674139
AT1G08273	24.1384	0.0111524	0.183395	0.895612	0.950072
AT1G08280	415.888	0.294951	0.160225	0.00532179	0.031756
AT1G08283	27.7255	0.166592	0.22678	0.112882	0.281765
AT1G08290	43.0179	0.68468	0.366476	0.000711516	0.0065105
AT1G08300	71.5095	-0.0865389	0.142628	0.333609	0.555995
AT1G08310	99.6694	-0.11567	0.156574	0.214433	0.425034
AT1G08315	211.96	-0.251618	0.146592	0.0111393	0.0551914
AT1G08320	1593.41	-0.355739	0.126473	0.000190122	0.00226321
AT1G08333	1.23207	0.0129251	0.298059	0.807731
AT1G08340	667.476	-0.117503	0.0912672	0.116397	0.287543
AT1G08350	502.001	0.0629254	0.091975	0.401806	0.619852
AT1G08360	7589.63	0.0204801	0.0634503	0.722676	0.852363
AT1G08370	1029.85	0.0462167	0.0717551	0.466655	0.67251
AT1G08380	235.517	-0.815457	0.250362	1.60264e-05	0.000291843
AT1G08387	0.860548	-0.0296284	0.326919	0.441976
AT1G08390	59.5535	0.0559024	0.157354	0.527979	0.719884
AT1G08400	213.991	0.0666451	0.104278	0.406297	0.623599
AT1G08410	734.783	0.156315	0.107955	0.0586249	0.181514
AT1G08420	2164.8	0.0455665	0.0702741	0.465958	0.67191
AT1G08430	151.46	0.941006	0.279358	8.64597e-06	0.00017731
AT1G08440	1.03953	0.000744155	0.302913	0.987928
AT1G08450	1011.23	-0.0765798	0.0697937	0.217757	0.428963
AT1G08460	556.388	-0.327773	0.148051	0.00150569	0.0117562
AT1G08470	429.703	0.269275	0.102733	0.000956479	0.0082405
AT1G08480	2232.24	0.0872987	0.0791703	0.200115	0.407105
AT1G08490	536.488	-0.0413187	0.0935712	0.585445	0.762579
AT1G08500	405.495	0.0606917	0.101044	0.442277	0.651943
AT1G08507	2.87231	-0.090779	0.326904	0.204841
AT1G08510	2339.05	0.047693	0.0552122	0.353362	0.575435
AT1G08513	1.84537	-0.110359	0.397697	0.0543873
AT1G08520	894.883	-0.361277	0.116975	7.04169e-05	0.000988368
AT1G08530	178.922	0.00339298	0.107482	0.966583	0.983836
AT1G08540	311.794	-0.247439	0.127022	0.00715663	0.0397985
AT1G08543	25.6176	0.142629	0.242103	0.157098	0.349766
AT1G08550	178.07	-0.609756	0.173589	7.75537e-06	0.00016156
AT1G08560	901.85	0.0989707	0.0952658	0.197038	0.403141
AT1G08567	1.43168	0.0169429	0.307199	0.726057
AT1G08570	1732.77	-0.322829	0.12137	0.000434383	0.0044006
AT1G08580	853.566	0.372489	0.166585	0.000974809	0.00837446
AT1G08590	894.717	0.0988649	0.0730637	0.124038	0.300184
AT1G08592	502.094	0.0731754	0.116162	0.384138	0.604855
AT1G08597	10.3319	0.0422946	0.242685	0.590529	0.766502
AT1G08600	1563.13	0.149614	0.0834563	0.0341099	0.124348
AT1G08610	129.747	-0.084849	0.120082	0.320134	0.543034
AT1G08620	1041.12	0.0808278	0.083152	0.25135	0.469475
AT1G08630	54.1774	-0.770904	0.757259	0.00136523	0.0108733
AT1G08640	486.687	0.0798733	0.0905066	0.282851	0.503289
AT1G08643	2.19073	0.0036808	0.292127	0.947109
AT1G08645	90.9201	0.260594	0.208389	0.0239348	0.0959133
AT1G08650	1241.9	0.0498587	0.0733567	0.439791	0.65005
AT1G08657	1.10782	0.0759138	0.358146	0.128588
AT1G08660	879.353	0.0175235	0.0729112	0.785113	0.889592
AT1G08670	130.9	0.0724007	0.121604	0.396582	0.616211
AT1G08680	944.201	-0.151494	0.0947536	0.0482124	0.159663
AT1G08700	673.618	-0.0736997	0.082262	0.292126	0.512919
AT1G08710	176.595	-0.0267325	0.109575	0.743488	0.864975
AT1G08720	746.21	-0.193356	0.0908668	0.00972893	0.0499769
AT1G08723	23.9162	0.108995	0.219257	0.250093	0.467802
AT1G08730	53.8289	0.118755	0.183408	0.215166	0.425886
AT1G08750	348.787	0.139654	0.092709	0.0647973	0.194152
AT1G08753	0.992344	0.0340028	0.319438	0.462141
AT1G08760	788.888	-0.00259554	0.0765843	0.968914	0.985174
AT1G08770	391.311	-0.109961	0.102859	0.16977	0.368132
AT1G08780	491.664	0.0899895	0.105224	0.265519	0.484492
AT1G08800	1605.39	-0.0886994	0.0756234	0.178611	0.378783
AT1G08803	5.23191	-0.179956	0.382588	0.0673277	0.199326
AT1G08810	4.97452	0.020831	0.248229	0.778253	0.885749
AT1G08820	1225.28	0.000763465	0.0689852	0.990118	0.995083
AT1G08830	2610.83	-0.698808	0.138799	1.66314e-08	9.68574e-07
AT1G08840	341.291	0.0335606	0.105273	0.676263	0.823984
AT1G08845	114.938	-0.0384273	0.123403	0.651349	0.807982
AT1G08857	27.4945	-0.0742619	0.185354	0.410699	0.626965
AT1G08860	1.24262	-0.0398348	0.311458	0.457535
AT1G08880	1753.97	0.127224	0.0631778	0.0264827	0.103246
AT1G08890	870.71	-0.0407509	0.0852697	0.569378	0.750509
AT1G08900	70.9538	-1.08741	0.341104	9.75603e-06	0.000194585
AT1G08910	432.77	-0.0491652	0.107433	0.544825	0.732619
AT1G08920	1217.46	-0.140839	0.0773637	0.0354155	0.127804
AT1G08930	4099.47	-0.403289	0.104701	2.53764e-06	6.46169e-05
AT1G08940	496.719	-0.0282105	0.0984255	0.716939	0.849034
AT1G08960	347.196	0.0796467	0.102542	0.317673	0.540749
AT1G08970	913.477	-0.0941977	0.0740513	0.146853	0.334518
AT1G08973	36.3368	0.00914123	0.165949	0.915528	0.960717
AT1G08980	175.418	0.0892601	0.118662	0.294134	0.515027
AT1G08990	893.089	0.188843	0.0932284	0.0130073	0.0618728
AT1G09000	363.465	0.190962	0.0983089	0.0151537	0.0693685
AT1G09010	1496.41	-0.328384	0.112902	0.000184372	0.00220598
AT1G09020	1817.08	0.140916	0.0706217	0.0242795	0.0969615
AT1G09023	141.334	0.115499	0.145277	0.207322	0.415939
AT1G09040	123.473	-0.0730953	0.122518	0.393287	0.613714
AT1G09050	122.829	-0.00266644	0.119506	0.974677	0.988082
AT1G09060	722.425	-0.173317	0.0955172	0.0246791	0.0981486
AT1G09070	1427.9	-0.534383	0.132284	8.80757e-07	2.68325e-05
AT1G09080	6.86055	0.275332	0.468873	0.0244777	0.0974947
AT1G09090	649.457	0.144515	0.0971903	0.0633595	0.191422
AT1G09100	951.613	0.200178	0.0767343	0.0025874	0.0181704
AT1G09130	1032.14	-0.114153	0.0691519	0.0639424	0.192529
AT1G09140	1812.63	-0.233169	0.0748125	0.000344929	0.00366153
AT1G09150	924.627	-0.0278452	0.0723994	0.663152	0.81585
AT1G09155	79.6111	0.0178998	0.142929	0.836282	0.919108
AT1G09157	1.18192	0.00742407	0.302904	0.880894
AT1G09160	669.875	0.0305671	0.0798815	0.655843	0.810546
AT1G09167	3.69184	0.00811199	0.279176	0.89576	0.950072
AT1G09170	508.809	0.444468	0.146613	5.00605e-05	0.000738024
AT1G09176	15.3619	0.115372	0.23597	0.226033	0.438787
AT1G09180	2.50786	-0.00147224	0.276453	0.981299
AT1G09190	92.1948	0.176716	0.16146	0.0733214	0.211083
AT1G09193	1.59875	-0.0538687	0.312285	0.364927
AT1G09195	220.717	-0.0512013	0.112521	0.536083	0.72619
AT1G09200	1987.89	0.146527	0.098582	0.0619576	0.18859
AT1G09210	8689.87	0.25961	0.0698446	2.64109e-05	0.000440154
AT1G09220	33.7082	0.0526394	0.175654	0.550583	0.736744
AT1G09230	263.415	0.0723088	0.104792	0.368996	0.591131
AT1G09247	7.11154	0.509179	0.747953	0.0027589	0.0191201
AT1G09250	804.679	-0.0900955	0.0716304	0.154959	0.346358
AT1G09253	12.5738	-0.130393	0.274777	0.173845	0.372977
AT1G09270	3115.02	0.133415	0.0634143	0.0203036	0.0852502
AT1G09280	528.433	-0.355411	0.130978	0.000263286	0.00296665
AT1G09287	4.01199	0.139783	0.342938	0.116954	0.288444
AT1G09290	249.99	-0.0429149	0.103546	0.590829	0.766844
AT1G09297	3.04674	-0.194314	0.496118	0.0159802	0.0720859
AT1G09300	455.23	-0.0762004	0.0867659	0.292868	0.513706
AT1G09310	24.2891	1.21284	0.484777	4.15147e-05	0.000633622
AT1G09320	234.262	-0.0442611	0.121621	0.601734	0.774837
AT1G09323	0.992029	0.0749303	0.347733	0.169828
AT1G09327	39.5049	0.0248539	0.174762	0.773113	0.883545
AT1G09330	993.735	0.0525033	0.0742112	0.419864	0.634112
AT1G09340	193.992	-0.332708	0.150979	0.00147836	0.0115862
AT1G09350	103.037	0.714732	0.223574	2.20784e-05	0.000380276
AT1G09363	2.75305	-0.137925	0.399713	0.0649168
AT1G09370	0.921132	0.0255517	0.320234	0.542099
AT1G09380	12.6999	0.0110862	0.220845	0.889425	0.946631
AT1G09390	189.279	0.265242	0.144859	0.007479	0.0411677
AT1G09400	6.21325	0.158202	0.354067	0.0939402	0.249511
AT1G09410	45.2228	-0.0471942	0.160852	0.591864	0.767625
AT1G09415	60.6017	-0.201822	0.205776	0.0623798	0.189385
AT1G09420	280.361	-0.151666	0.108194	0.0666632	0.198054
AT1G09427	3.0169	0.00158155	0.263094	0.981438	0.990888
AT1G09430	2490.84	-0.160679	0.0691495	0.00897587	0.0469202
AT1G09440	136.555	0.049036	0.128917	0.569251	0.750434
AT1G09447	1.46664	-0.0641694	0.319964	0.293233
AT1G09450	162.704	0.010213	0.117951	0.902892	0.953503
AT1G09460	875.665	-1.01053	0.19128	2.92684e-09	2.26851e-07
AT1G09470	123.201	0.126944	0.128045	0.151996	0.341872
AT1G09480	64.781	-0.0595718	0.165992	0.503026	0.700958
AT1G09487	1.25029	-0.016712	0.331971	0.539712
AT1G09490	209.222	0.0805426	0.109435	0.327103	0.550315
AT1G09493	2.02361	-0.00243763	0.294944	0.963945
AT1G09500	1.82908	-0.0376126	0.302727	0.510987
AT1G09517	2.25005	-0.0712101	0.323873	0.258393
AT1G09520	295.661	-0.14808	0.102744	0.0654473	0.195516
AT1G09523	1.17833	0.036335	0.32279	0.420673
AT1G09530	83.1948	0.062452	0.139321	0.477417	0.680663
AT1G09537	3.06151	0.0163642	0.274181	0.800621	0.8984
AT1G09540	186.522	0.00663459	0.128556	0.938096	0.971077
AT1G09543	23.6519	-0.0190049	0.177391	0.824621	0.912485
AT1G09553	2.35372	0.0142023	0.277674	0.821981
AT1G09560	8610.56	-0.222977	0.141378	0.0204472	0.0856993
AT1G09570	4089.06	-0.127576	0.0693937	0.038832	0.136739
AT1G09575	91.4024	-0.0131422	0.131071	0.878195	0.940471
AT1G09580	470.063	0.0949068	0.0866866	0.190006	0.393643
AT1G09590	6766.56	0.145507	0.102032	0.0691088	0.202935
AT1G09600	96.9834	0.147393	0.147891	0.116977	0.288467
AT1G09603	0.93583	0.0617703	0.350875	0.154406
AT1G09610	23.303	0.0432623	0.190311	0.616895	0.785563
AT1G09617	22.3273	0.0697857	0.201434	0.432963	0.64425
AT1G09620	4255.47	0.0307384	0.0697432	0.620901	0.787596
AT1G09627	16.4466	0.173292	0.418907	0.0504897	0.164848
AT1G09630	668.769	0.106618	0.0813349	0.124509	0.300813
AT1G09640	7166.58	-0.0307842	0.0674598	0.611317	0.781789
AT1G09645	367.592	-0.0398565	0.0895569	0.589346	0.765344
AT1G09650	12.8365	0.00653403	0.220872	0.934557	0.969126
AT1G09660	870.674	0.0299047	0.0788224	0.659914	0.813632
AT1G09663	2.02828	-0.0193375	0.296659	0.725282
AT1G09677	1.41957	-0.0217832	0.305296	0.667728
AT1G09680	53.5822	-0.0848305	0.153572	0.348499	0.570718
AT1G09690	9248.38	0.102383	0.0932455	0.176655	0.376253
AT1G09700	207.941	-0.0659288	0.112396	0.4265	0.639075
AT1G09710	148.32	-0.217971	0.146376	0.0253454	0.100021
AT1G09713	6.40509	-0.0911322	0.270483	0.284752	0.505292
AT1G09730	1129.01	-0.140121	0.0789047	0.0390763	0.137415
AT1G09740	3476.66	-0.0167536	0.0681067	0.783704	0.888642
AT1G09750	376.734	0.0874241	0.108292	0.285724	0.506444
AT1G09760	1272.68	-0.0343946	0.0646132	0.556888	0.741369
AT1G09770	3328.67	-0.141007	0.0662093	0.0177702	0.0778535
AT1G09777	1.33877	0.0781411	0.350441	0.158534
AT1G09780	11716	0.304023	0.0857076	2.60795e-05	0.000435319
AT1G09783	76.6702	-0.252199	0.200603	0.0256515	0.101006
AT1G09790	4.36652	-0.0301798	0.25394	0.68197	0.827661
AT1G09794	77.1624	0.0833732	0.151556	0.355418	0.577595
AT1G09795	354.178	0.140683	0.105636	0.0844395	0.232609
AT1G09797	3.34558	0.0127066	0.277711	0.84001	0.920705
AT1G09800	141.698	0.0617077	0.131695	0.477861	0.681083
AT1G09810	205.995	-0.0421682	0.10258	0.595669	0.770375
AT1G09812	22.7563	0.0749561	0.201671	0.403645	0.621414
AT1G09815	431.736	0.0959323	0.099328	0.221757	0.433439
AT1G09820	128.031	0.100585	0.133775	0.257539	0.475971
AT1G09823	2.72481	0.125368	0.370697	0.0998771
AT1G09830	691.714	0.159427	0.113602	0.060441	0.185233
AT1G09840	1491.76	0.141932	0.0632567	0.0133297	0.0629908
AT1G09843	1.05183	-0.0406575	0.320732	0.403407
AT1G09850	1082.63	0.0543748	0.0738674	0.401871	0.619852
AT1G09860	2.71804	-0.0507994	0.295479	0.435489
AT1G09863	179.822	0.167991	0.133377	0.0665898	0.197931
AT1G09870	886.308	-0.00936687	0.0730936	0.884337	0.943884
AT1G09880	46.2034	-0.00457357	0.163238	0.957712	0.980432
AT1G09890	82.556	0.138121	0.157618	0.146311	0.333868
AT1G09897	3.48405	-0.0153129	0.274587	0.812362	0.9056
AT1G09900	172.842	-0.00998103	0.110155	0.902873	0.953503
AT1G09910	316.895	-0.18569	0.131855	0.0430505	0.14738
AT1G09917	3.78312	0.0495945	0.269076	0.499794	0.698115
AT1G09920	821.796	0.045588	0.0827069	0.516157	0.710753
AT1G09927	353.745	-0.0655433	0.123411	0.443977	0.653306
AT1G09932	42.7524	0.203646	0.229354	0.0669351	0.198591
AT1G09940	633.161	-0.175385	0.0909351	0.0190234	0.0814152
AT1G09950	13.9934	0.00904802	0.196621	0.913733	0.959759
AT1G09960	419.307	0.166568	0.0892576	0.0241446	0.0965141
AT1G09963	1.1863	0.107637	0.394122	0.058268
AT1G09970	8983.17	0.0931013	0.0608225	0.094402	0.250117
AT1G09980	996.194	0.145882	0.0738947	0.0241979	0.0966934
AT1G09987	3.73028	0.0867906	0.363474	0.116029	0.286934
AT1G09993	9.18887	0.0364559	0.228864	0.650807	0.8076
AT1G09995	158.574	0.121939	0.125436	0.164752	0.360749
AT1G10000	23.532	0.000613093	0.191922	0.994174	0.997089
AT1G10020	518.233	-0.132879	0.0809878	0.054752	0.173715
AT1G10030	766.9	0.0788628	0.069772	0.204214	0.412222
AT1G10040	159.293	0.184943	0.150357	0.0560563	0.176233
AT1G10050	879.905	0.0868411	0.0683423	0.155346	0.346892
AT1G10060	38.7781	-0.214227	0.218116	0.054578	0.173381
AT1G10070	423.802	-2.70629	0.522108	6.66645e-10	6.44455e-08
AT1G10090	1676.68	0.106483	0.0821417	0.127547	0.305598
AT1G10095	105.437	-0.195406	0.155252	0.0474877	0.157952
AT1G10110	10.1999	0.000152086	0.21255	0.998502	0.999348
AT1G10120	673.728	0.0361896	0.0757614	0.583937	0.761133
AT1G10130	1964	0.113131	0.0843381	0.11173	0.27985
AT1G10140	813.689	-1.08335	0.142245	4.90028e-16	5.73932e-13
AT1G10150	297.097	-0.787662	0.158091	2.39535e-08	1.28934e-06
AT1G10155	18.1922	-0.0376113	0.222739	0.645723	0.803893
AT1G10170	1871.65	0.00257623	0.0915543	0.972516	0.986957
AT1G10180	705.435	0.0143781	0.0757786	0.827806	0.914019
AT1G10200	2382.7	-0.00362336	0.0723629	0.95479	0.979366
AT1G10210	267.435	-0.569884	0.142905	1.17335e-06	3.43565e-05
AT1G10220	30.5568	-0.0688562	0.186162	0.442142	0.651835
AT1G10230	45.9148	0.268417	0.247153	0.0285571	0.109022
AT1G10240	197.548	0.0347184	0.108453	0.669749	0.819672
AT1G10270	683.753	0.391682	0.149484	0.000266492	0.00299158
AT1G10280	165.842	0.0938083	0.128952	0.284357	0.504832
AT1G10290	3714.62	0.118741	0.0711199	0.059245	0.182728
AT1G10300	94.6431	0.0131325	0.131783	0.878385	0.940627
AT1G10310	205.748	-0.0703905	0.112198	0.395909	0.615574
AT1G10320	337.95	0.0684242	0.0997365	0.383479	0.604223
AT1G10330	46.1652	0.0112353	0.149662	0.896811	0.950461
AT1G10340	67.5341	-0.771756	0.273702	5.9026e-05	0.000852319
AT1G10350	520.736	0.0643629	0.0886236	0.380547	0.601897
AT1G10360	60.6219	-0.0113937	0.143982	0.895268	0.949972
AT1G10370	607.629	0.790678	0.155248	1.40986e-08	8.5252e-07
AT1G10380	597.49	-0.0268443	0.0789724	0.69323	0.834428
AT1G10385	49.5097	0.164947	0.219813	0.114317	0.283969
AT1G10390	2791.51	0.0262225	0.0674797	0.665183	0.816988
AT1G10400	191.969	0.181093	0.131446	0.0477788	0.158626
AT1G10410	2444.68	-0.0273093	0.0668483	0.649806	0.807062
AT1G10417	41.2636	0.0710943	0.167061	0.429412	0.641184
AT1G10430	723.188	0.0605306	0.0795719	0.376152	0.598132
AT1G10450	1088.8	-0.098245	0.0793625	0.149966	0.339008
AT1G10460	69.0057	0.158112	0.170358	0.10908	0.275462
AT1G10470	2315.54	0.0729053	0.0826999	0.29908	0.520966
AT1G10480	111.241	0.247038	0.172804	0.0202092	0.0849552
AT1G10490	1210.63	0.0672001	0.0968032	0.384485	0.605125
AT1G10500	561.584	-0.234902	0.105838	0.00447784	0.0277816
AT1G10510	531.447	0.0545946	0.0851673	0.445596	0.654767
AT1G10520	94.9564	-0.0528979	0.14411	0.547131	0.734315
AT1G10522	111.437	-0.0790144	0.128089	0.363405	0.585816
AT1G10530	116.351	-0.0564161	0.130845	0.514984	0.709508
AT1G10540	6.31331	0.033297	0.264394	0.639502	0.799802
AT1G10550	61.4408	0.310457	0.266732	0.0180195	0.0786678
AT1G10560	239.774	0.0324201	0.10223	0.68264	0.827964
AT1G10570	543.946	-0.0294686	0.0859787	0.682315	0.827931
AT1G10580	1052.74	0.132447	0.0838258	0.0615134	0.187619
AT1G10590	2026.13	0.0285101	0.0712889	0.651879	0.808384
AT1G10600	175.886	-0.304137	0.171353	0.00566761	0.0333433
AT1G10610	90.2174	-0.576194	0.277433	0.00063849	0.00596396
AT1G10630	2475.55	0.0238649	0.0603979	0.666823	0.817894
AT1G10640	9.02007	0.141169	0.29495	0.144798	0.331879
AT1G10650	372.136	0.0338129	0.0985388	0.664135	0.816498
AT1G10657	1.70027	-0.0684055	0.313774	0.296574
AT1G10660	478.349	-0.276659	0.135792	0.00408237	0.0259806
AT1G10670	6143.74	0.070694	0.0489082	0.126091	0.303453
AT1G10680	6.34393	0.0682857	0.259707	0.398061	0.617148
AT1G10682	4402.98	0.0610346	0.0705631	0.330158	0.552851
AT1G10690	99.2011	-0.124565	0.152817	0.182068	0.383114
AT1G10700	666.482	-0.0498862	0.0785634	0.461844	0.668395
AT1G10710	6.74525	0.0306321	0.238314	0.693529	0.834444
AT1G10720	739.919	-0.0438649	0.0915525	0.557662	0.741883
AT1G10730	246.309	0.170817	0.127254	0.0572975	0.178761
AT1G10740	538.798	-0.145758	0.0884627	0.0471079	0.157116
AT1G10750	138.239	0.162523	0.142809	0.083069	0.229915
AT1G10760	2630.69	0.0183748	0.0855913	0.79798	0.896893
AT1G10770	13.1128	-0.137284	0.265704	0.163318	0.358541
AT1G10780	226.068	-0.0327123	0.104109	0.682489	0.827943
AT1G10790	39.9682	0.105314	0.18845	0.264081	0.4829
AT1G10800	28.8419	0.049215	0.179039	0.574875	0.754546
AT1G10810	111.273	0.0036702	0.130372	0.96581	0.983443
AT1G10820	443.274	-0.0167723	0.0910873	0.822018	0.911423
AT1G10830	183.559	-0.0456518	0.114411	0.583167	0.760436
AT1G10840	2773.4	-0.0464791	0.0726562	0.468279	0.673699
AT1G10850	656.056	0.174874	0.0900577	0.0186182	0.0802104
AT1G10865	358.236	-0.0738489	0.1074	0.364434	0.586667
AT1G10870	822.869	0.097343	0.0729013	0.129313	0.308531
AT1G10890	1100.67	-0.279471	0.0987745	0.000444417	0.00448073
AT1G10900	1146.12	0.0216625	0.0725371	0.735092	0.859907
AT1G10910	309.144	-0.403947	0.129986	4.68284e-05	0.000700168
AT1G10920	16.2368	-1.2816	0.737506	0.000147393	0.00183
AT1G10930	486.101	0.181118	0.10864	0.0296055	0.111974
AT1G10940	1661.05	-0.0485917	0.0595594	0.375023	0.596967
AT1G10950	5113.65	0.00995912	0.0652241	0.865956	0.933337
AT1G10960	1102.74	0.138833	0.0970733	0.0741635	0.21255
AT1G10970	146.998	0.0610223	0.116607	0.467443	0.673039
AT1G10990	104.968	0.0768531	0.139872	0.385995	0.606539
AT1G11000	523.877	-0.0156543	0.0808162	0.820867	0.910816
AT1G11020	379.508	-0.25394	0.107896	0.00246422	0.0174849
AT1G11040	1.75905	0.0314651	0.300725	0.575083
AT1G11050	206.324	-0.208493	0.13126	0.023987	0.0960665
AT1G11060	577.926	-0.0845918	0.0846654	0.235525	0.449657
AT1G11070	64.6463	-2.35081	0.33346	2.55056e-14	1.34427e-11
AT1G11080	796.865	0.67931	0.41305	0.00111311	0.00927165
AT1G11090	164.747	-0.121192	0.126163	0.168151	0.365723
AT1G11100	321.381	0.15881	0.130002	0.0785564	0.22123
AT1G11112	2.07622	0.0184596	0.292301	0.746461
AT1G11120	105.739	0.155916	0.1483	0.0994113	0.258804
AT1G11125	24.8022	-0.0314051	0.185277	0.714532	0.847612
AT1G11130	989.26	0.0422169	0.0861047	0.558021	0.74208
AT1G11160	459.906	0.283156	0.109352	0.000870367	0.00767224
AT1G11170	126.388	0.145125	0.158602	0.129707	0.309191
AT1G11175	157.598	-0.874541	0.174846	1.95064e-08	1.0908e-06
AT1G11180	117.666	-0.540002	0.233461	0.000379025	0.0039636
AT1G11185	60.3955	-0.203983	0.192054	0.055553	0.175272
AT1G11190	122.734	0.0294441	0.119438	0.726434	0.854324
AT1G11200	392.873	0.0507739	0.0907237	0.49511	0.69475
AT1G11210	459.482	-0.0761104	0.107212	0.349696	0.571761
AT1G11220	98.4018	0.00862118	0.132184	0.91999	0.962501
AT1G11240	705.721	0.067579	0.0887106	0.357523	0.579971
AT1G11260	3346.53	-1.02798	0.139163	3.92488e-15	2.95515e-12
AT1G11270	106.431	-0.291231	0.1911	0.0109593	0.0545428
AT1G11280	647.729	0.123287	0.0840993	0.0824612	0.228653
AT1G11290	74.3304	-0.0145302	0.137926	0.866335	0.933371
AT1G11300	51.3926	0.0322406	0.173002	0.710064	0.844476
AT1G11310	3033.69	-0.0293354	0.0671959	0.627142	0.791038
AT1G11320	78.3262	0.011627	0.141583	0.893042	0.948756
AT1G11330	629.549	0.0304879	0.0887206	0.677922	0.824765
AT1G11340	1.77612	0.0388465	0.294048	0.528308
AT1G11350	98.5033	-0.283263	0.188423	0.0122842	0.0593434
AT1G11360	769.024	-0.244098	0.0904514	0.00108721	0.0091027
AT1G11362	1.74483	-0.0669631	0.341759	0.200652
AT1G11380	583.721	-0.525808	0.116152	9.7271e-08	4.21081e-06
AT1G11390	854.022	0.111359	0.0749649	0.0890507	0.241276
AT1G11400	611.995	-0.331698	0.130679	0.000571777	0.00546298
AT1G11410	60.3412	-0.0717588	0.154739	0.423221	0.636654
AT1G11420	197.599	0.0528029	0.106241	0.513581	0.708084
AT1G11430	470.23	0.006758	0.0897695	0.927156	0.966064
AT1G11440	165.191	-0.0334941	0.120503	0.691546	0.833334
AT1G11450	741.654	-0.000604783	0.0939546	0.993641	0.996858
AT1G11460	218.376	-0.0213074	0.12345	0.80163	0.89903
AT1G11475	353.605	0.128186	0.104522	0.113278	0.282311
AT1G11480	2332.67	-0.169618	0.0789847	0.0124992	0.0600946
AT1G11490	31.0982	0.0388474	0.172671	0.655872	0.810546
AT1G11500	11.0878	-0.0174717	0.207585	0.832	0.916561
AT1G11530	371.583	-0.7294	0.16558	2.97142e-07	1.08945e-05
AT1G11540	281.97	0.252824	0.169663	0.0170432	0.075748
AT1G11545	1674.21	0.18888	0.0940572	0.0135106	0.0636918
AT1G11560	1.23909	0.0591079	0.33931	0.222399
AT1G11570	24.5587	0.0137026	0.180926	0.872361	0.937414
AT1G11580	8376.75	-0.0303598	0.0651352	0.606404	0.778528
AT1G11592	301.612	-0.132743	0.114249	0.116884	0.288339
AT1G11600	88.1709	-0.0187497	0.143245	0.828678	0.914383
AT1G11630	145.367	-0.0439816	0.113759	0.596183	0.770662
AT1G11650	5306.54	-0.111035	0.065796	0.0610207	0.18663
AT1G11655	60.2917	0.658432	0.282903	0.000271115	0.00303539
AT1G11660	1718.61	0.153933	0.0709709	0.014173	0.0660467
AT1G11670	3170.71	-0.025459	0.0821348	0.715653	0.848322
AT1G11680	3840.9	-0.0883537	0.05934	0.105281	0.268676
AT1G11690	2.93185	0.0240365	0.278488	0.708501
AT1G11700	137.595	0.223275	0.201536	0.0426748	0.146455
AT1G11710	92.9859	0.0615106	0.140222	0.484312	0.685704
AT1G11720	225.379	-0.055818	0.10002	0.47737	0.680663
AT1G11730	21.0832	0.0696293	0.220734	0.425163	0.637911
AT1G11740	52.9687	0.0127082	0.156141	0.883326	0.943489
AT1G11750	595.842	0.07819	0.091163	0.295199	0.516378
AT1G11755	187.768	-0.133094	0.127894	0.133892	0.315633
AT1G11760	141.899	-0.0224406	0.116656	0.788111	0.891026
AT1G11780	309.949	0.123718	0.113106	0.141268	0.326882
AT1G11785	1.21359	-0.000245952	0.299212	0.996186
AT1G11790	649.915	0.0650877	0.0928968	0.38862	0.609453
AT1G11800	183.019	0.0342372	0.111343	0.677219	0.82454
AT1G11820	852.798	-0.243538	0.0832973	0.000553751	0.00533068
AT1G11840	10449.1	0.329369	0.116777	0.000243183	0.00277574
AT1G11860	3405.16	0.019523	0.0630601	0.733869	0.859047
AT1G11870	401.26	-0.160632	0.0995583	0.0421287	0.145005
AT1G11880	153.841	-0.00374467	0.117042	0.964229	0.982733
AT1G11890	893.906	0.0811989	0.0772689	0.225428	0.438057
AT1G11900	54.5389	-0.0772904	0.159675	0.391917	0.612437
AT1G11905	380.651	-0.0493854	0.0876219	0.497939	0.696766
AT1G11910	19748.7	0.0176926	0.0673813	0.770053	0.881818
AT1G11915	34.348	0.0551582	0.177846	0.53245	0.723454
AT1G11920	40.6914	0.0606921	0.180256	0.494514	0.694421
AT1G11930	697.909	-0.165425	0.0983222	0.0350606	0.126794
AT1G11940	179.272	0.0625995	0.110197	0.446355	0.655297
AT1G11950	232.629	-0.129706	0.104638	0.109341	0.275952
AT1G11960	247.141	0.0781811	0.106448	0.33529	0.557528
AT1G11990	1.09326	0.0338648	0.31987	0.460516
AT1G12000	8277.54	0.118902	0.0669574	0.0477962	0.158658
AT1G12010	654.563	-1.3997	0.211613	2.03828e-13	7.53879e-11
AT1G12020	124.404	-0.0464307	0.11783	0.580594	0.758854
AT1G12030	1.52907	-0.0462205	0.310735	0.415404
AT1G12040	2321.3	0.411824	0.147864	0.000137056	0.00172704
AT1G12050	1094.24	0.250899	0.0741828	0.000106073	0.00138982
AT1G12060	65.8109	0.105583	0.160341	0.254882	0.473262
AT1G12064	5.13937	-0.0313914	0.255852	0.668489	0.818794
AT1G12070	11.4883	0.0650152	0.223759	0.450235	0.658197
AT1G12080	2949.57	-0.0738698	0.0617162	0.190029	0.393651
AT1G12090	7012.15	0.0608662	0.0703327	0.330295	0.552851
AT1G12110	10104.8	0.303262	0.318768	0.024654	0.0980858
AT1G12120	1482.31	-0.234803	0.0860264	0.00113411	0.00940204
AT1G12130	2.18711	0.0218245	0.286165	0.718878
AT1G12140	1358.28	0.185971	0.0751745	0.00449836	0.0278679
AT1G12150	133.033	0.0639321	0.141595	0.468511	0.673846
AT1G12160	543.168	-0.189632	0.101641	0.0180874	0.0788664
AT1G12200	1046.64	-0.246625	0.104697	0.00270718	0.0188173
AT1G12210	140.487	-0.0384387	0.118866	0.64782	0.805696
AT1G12211	1.4333	0.0201277	0.302108	0.699789
AT1G12220	227.164	-0.196127	0.144229	0.0406645	0.141514
AT1G12230	2539.88	-0.22217	0.0624337	8.45969e-05	0.00114179
AT1G12240	3092.18	0.0866882	0.0570795	0.100653	0.260685
AT1G12244	48.0878	-0.0762914	0.170195	0.399335	0.618164
AT1G12250	132.904	-0.410526	0.230153	0.00259527	0.0182075
AT1G12260	150.676	0.161614	0.139981	0.0823955	0.228531
AT1G12270	1844.56	0.0478362	0.0779679	0.478117	0.6811
AT1G12280	116.503	-0.251342	0.178605	0.020095	0.0845593
AT1G12290	198.28	-0.20191	0.140556	0.0336259	0.122839
AT1G12300	133.42	0.068241	0.124216	0.426708	0.639228
AT1G12310	2245.91	-0.0371023	0.0816272	0.593981	0.769373
AT1G12320	150.552	0.20315	0.181107	0.0520902	0.168018
AT1G12330	67.2163	-0.0504259	0.15488	0.567416	0.749153
AT1G12350	356.68	0.0349378	0.0851365	0.625333	0.789936
AT1G12360	2301.04	-0.191278	0.089918	0.0100105	0.0509379
AT1G12370	402.299	0.309126	0.120265	0.000666092	0.00617527
AT1G12380	211.696	0.607221	0.237814	0.000166324	0.0020245
AT1G12390	528.106	-0.208389	0.103363	0.010271	0.0520388
AT1G12400	145.469	0.0555225	0.116186	0.507517	0.704523
AT1G12410	931.86	-0.119423	0.0759487	0.0708151	0.206262
AT1G12420	393.653	0.167872	0.106371	0.0409808	0.142145
AT1G12430	526.626	0.270007	0.120968	0.00273265	0.018963
AT1G12440	1059.05	-0.451474	0.121803	3.68498e-06	8.77815e-05
AT1G12450	192.643	-0.171208	0.120913	0.0511287	0.165881
AT1G12460	186.536	0.0791729	0.113838	0.343254	0.565373
AT1G12470	1390.37	0.0327057	0.0707973	0.602871	0.775646
AT1G12500	999.793	0.182303	0.0903728	0.0144045	0.0668298
AT1G12520	754.356	-0.837521	0.149152	9.13912e-10	8.4877e-08
AT1G12530	310.688	0.121705	0.0971519	0.117263	0.288868
AT1G12550	86.5231	-0.00627531	0.129433	0.941512	0.973036
AT1G12560	1324.31	0.224475	0.101634	0.00529712	0.0316357
AT1G12580	839.17	-0.211041	0.0753154	0.00127418	0.010296
AT1G12600	50.4304	0.145753	0.189484	0.143287	0.330076
AT1G12620	117.569	0.0367004	0.124719	0.666766	0.817894
AT1G12630	8.40808	0.438075	0.57542	0.0076966	0.0421235
AT1G12640	1618.72	-0.00808953	0.0694742	0.896152	0.950072
AT1G12650	710.641	0.0291382	0.0916042	0.696938	0.836674
AT1G12680	466.568	-0.275335	0.110143	0.00124581	0.0101153
AT1G12700	65.1818	0.0198028	0.143629	0.819287	0.909699
AT1G12710	268.144	-0.016692	0.100003	0.831417	0.916254
AT1G12730	162.361	-0.11536	0.120787	0.181383	0.382276
AT1G12740	2110.84	0.326293	0.0845496	5.50928e-06	0.000122518
AT1G12750	406.132	0.2256	0.100376	0.00474422	0.0290411
AT1G12760	1782.77	-0.194924	0.0796808	0.00431929	0.027109
AT1G12770	405.979	-0.0472454	0.0877555	0.517132	0.711481
AT1G12775	62.2975	0.0456778	0.151262	0.603004	0.775722
AT1G12780	1235.49	-1.83376	0.280947	6.38142e-13	2.00796e-10
AT1G12790	77.9722	-0.229443	0.203649	0.0390543	0.137361
AT1G12800	582.005	-0.08936	0.106188	0.270937	0.490361
AT1G12810	591.428	-0.0279654	0.0921735	0.709554	0.844367
AT1G12820	898.134	-0.053791	0.074187	0.408433	0.625133
AT1G12830	263.832	0.0284471	0.114096	0.731589	0.857425
AT1G12840	4967.28	0.0417862	0.051732	0.389739	0.610472
AT1G12845	39.8178	0.398852	0.31728	0.00843616	0.044946
AT1G12850	1144.23	0.0232313	0.0806488	0.736492	0.860566
AT1G12860	36.1166	0.0433513	0.163942	0.621263	0.787912
AT1G12880	56.0966	-0.0243268	0.146038	0.779415	0.886376
AT1G12890	1.72036	0.0508193	0.308055	0.396934
AT1G12900	120.672	-0.917007	0.339159	5.47531e-05	0.000798274
AT1G12910	713.276	-0.651241	0.124799	5.62684e-09	4.03487e-07
AT1G12920	2523.4	-0.117315	0.0651748	0.0460638	0.154637
AT1G12930	667.496	-0.0677244	0.0921151	0.367377	0.589245
AT1G12950	459.774	0.401817	0.167531	0.000498319	0.00489998
AT1G12970	360.259	-0.155679	0.0997077	0.048991	0.161316
AT1G12990	332.364	0.0206439	0.0963336	0.788429	0.891145
AT1G13000	726.911	-0.0506046	0.0706121	0.419779	0.63405
AT1G13020	1191.16	0.239685	0.0834886	0.000690261	0.00636017
AT1G13030	324.759	0.00229815	0.111752	0.9777	0.989397
AT1G13040	178.852	0.207115	0.151304	0.0350963	0.126891
AT1G13050	136.118	0.0409727	0.130837	0.634592	0.796639
AT1G13060	3257.67	0.0931469	0.0640035	0.108389	0.274268
AT1G13080	1001.67	-0.373214	0.139218	0.00025118	0.00285158
AT1G13090	259.89	-0.449661	0.161513	0.000115131	0.00148271
AT1G13100	476.073	-0.231387	0.108571	0.00580388	0.0339222
AT1G13110	1834.83	-0.356588	0.0866559	1.2519e-06	3.60555e-05
AT1G13120	689.726	0.0864937	0.0787103	0.202454	0.410201
AT1G13130	122.614	0.134379	0.195701	0.172689	0.371733
AT1G13140	21.5559	-0.359701	0.368073	0.0154169	0.0702137
AT1G13143	3.57809	-0.0763652	0.301332	0.295659	0.517011
AT1G13150	13.7375	-0.0611714	0.22984	0.469395	0.674283
AT1G13160	1494.61	0.197365	0.127524	0.0296437	0.112058
AT1G13170	1155.4	0.12867	0.0660438	0.0303078	0.113834
AT1G13180	425.347	0.0576559	0.0868914	0.426432	0.639061
AT1G13190	640.127	-0.0493555	0.0938472	0.515496	0.709982
AT1G13195	298.639	0.0187376	0.0944576	0.805541	0.901452
AT1G13200	1.9995	-0.012786	0.283	0.83305
AT1G13210	1412.66	-0.234118	0.110581	0.00578299	0.0338377
AT1G13220	633.766	0.0118585	0.0731984	0.854032	0.927312
AT1G13230	3.06982	0.0331519	0.266341	0.637893	0.798759
AT1G13245	143.898	-0.760771	0.198101	2.61099e-06	6.61371e-05
AT1G13250	276.901	0.324487	0.1938	0.00597295	0.0346319
AT1G13260	1245.45	-0.877975	0.152887	4.08883e-10	4.33169e-08
AT1G13270	197.002	-0.0663324	0.111202	0.421713	0.63563
AT1G13280	880.689	-0.108466	0.0844889	0.127743	0.305998
AT1G13300	982.542	0.120381	0.102813	0.13319	0.314366
AT1G13310	3.70685	0.10848	0.342527	0.150888	0.340179
AT1G13320	1908.95	-0.104735	0.0649445	0.0742606	0.21277
AT1G13330	54.4545	0.0732902	0.15464	0.413944	0.62882
AT1G13340	221.486	-0.326731	0.162967	0.00264044	0.0184324
AT1G13350	614.216	-0.230842	0.10235	0.00433148	0.0271452
AT1G13360	1642.75	-0.219369	0.0771391	0.00100118	0.00853939
AT1G13370	5.15861	0.107695	0.30897	0.19615	0.402142
AT1G13380	367.711	-0.112611	0.09722	0.147157	0.335028
AT1G13390	485.198	-0.180904	0.107601	0.0289321	0.110079
AT1G13410	82.0934	0.0913004	0.139407	0.306752	0.529036
AT1G13420	682.932	0.644939	0.358825	0.000949635	0.00819157
AT1G13430	38.8441	-0.00402854	0.163604	0.962739	0.982213
AT1G13440	30806.6	0.416442	0.126057	2.10615e-05	0.000365147
AT1G13448	6.13611	0.0890633	0.28318	0.278026	0.497862
AT1G13450	693.407	-0.549607	0.131578	5.03651e-07	1.67212e-05
AT1G13460	621.069	0.077761	0.0838585	0.272479	0.491604
AT1G13480	148.805	0.378152	0.378312	0.0132405	0.0627412
AT1G13490	2.21392	0.153141	0.43861	0.0334715
AT1G13500	85.3105	-0.0189815	0.137995	0.826103	0.913118
AT1G13510	308.541	0.024148	0.0918647	0.747261	0.867469
AT1G13520	139.928	-0.0640958	0.150158	0.47061	0.67488
AT1G13530	178.918	-0.0514645	0.12119	0.544174	0.732024
AT1G13540	96.9613	-0.0128067	0.144203	0.882402	0.94306
AT1G13550	60.5955	-0.136646	0.176618	0.160317	0.354203
AT1G13560	1946.24	-0.119373	0.0660917	0.0446898	0.151155
AT1G13570	449.946	-0.461551	0.157527	6.72759e-05	0.000953001
AT1G13580	516.169	0.0352547	0.0880858	0.629579	0.792831
AT1G13590	502.073	-0.023241	0.104409	0.771514	0.882723
AT1G13600	24.479	-0.0166923	0.17891	0.845311	0.923264
AT1G13610	16.4617	0.0192674	0.195549	0.818718	0.909534
AT1G13620	32.9545	0.0343785	0.172021	0.692406	0.833779
AT1G13630	75.3578	0.138578	0.151494	0.140931	0.326312
AT1G13635	142.201	0.00592242	0.122776	0.944189	0.974655
AT1G13640	1434.06	-0.469265	0.124012	2.56457e-06	6.51497e-05
AT1G13670	1293.68	-0.484691	0.143244	1.22977e-05	0.000235556
AT1G13690	372.76	-0.13166	0.0935145	0.0832224	0.230219
AT1G13700	87.0774	-0.961924	0.229015	4.84167e-07	1.61763e-05
AT1G13710	2.18497	-0.0481193	0.305559	0.422314
AT1G13730	1565.04	0.0224648	0.0933506	0.766409	0.879699
AT1G13740	274.561	0.594517	0.193465	3.47545e-05	0.000550898
AT1G13750	429.433	-0.0264696	0.0863111	0.713795	0.847119
AT1G13770	222.727	-0.0358376	0.1125	0.664311	0.81665
AT1G13780	144.775	-0.091728	0.127529	0.29314	0.513884
AT1G13790	8.86168	0.169584	0.328586	0.0960433	0.253114
AT1G13800	58.8403	0.0686656	0.16283	0.443824	0.653281
AT1G13810	182.141	-0.0117238	0.111598	0.886577	0.945148
AT1G13820	122.577	-0.389462	0.202535	0.00205331	0.0151515
AT1G13825	1.16069	0.113251	0.399561	0.0537517
AT1G13830	296.069	0.366127	0.169368	0.00125885	0.0102034
AT1G13860	421.778	0.267322	0.121538	0.00306976	0.0208495
AT1G13870	285.793	-0.0640848	0.103776	0.423382	0.636689
AT1G13880	545.019	-0.0929973	0.08559	0.195375	0.401296
AT1G13900	855.502	0.00457506	0.070013	0.941501	0.973036
AT1G13910	118.926	0.0237154	0.131506	0.782558	0.888129
AT1G13920	140.683	-0.132761	0.134715	0.142203	0.328384
AT1G13930	18522.6	0.248438	0.0985488	0.00169478	0.0129877
AT1G13940	473.294	-0.0614758	0.0971451	0.427012	0.639456
AT1G13950	511.503	-0.0386812	0.0889717	0.59892	0.772496
AT1G13960	1182.62	-0.217899	0.100136	0.00626331	0.0359301
AT1G13970	497.173	0.1314	0.113481	0.119358	0.29239
AT1G13980	1707.16	0.00997954	0.0736453	0.877505	0.940426
AT1G13990	412.41	-0.545145	0.141961	2.05024e-06	5.40291e-05
AT1G14000	1900.54	-0.0566715	0.0682355	0.353582	0.575739
AT1G14010	1016.04	0.103978	0.0743318	0.110195	0.277389
AT1G14020	686.024	0.191726	0.0929526	0.0115368	0.0566021
AT1G14030	101.831	-0.317588	0.193479	0.00680248	0.0383244
AT1G14040	857.147	0.151667	0.0964441	0.0503908	0.164627
AT1G14060	667.218	0.201954	0.114318	0.0187567	0.0805917
AT1G14080	824.343	0.143307	0.079878	0.0364243	0.130439
AT1G14120	1064.9	0.25378	0.162865	0.0148502	0.0683413
AT1G14130	376.48	0.0423631	0.0905926	0.568825	0.750013
AT1G14140	227.42	-0.102416	0.128672	0.243848	0.460233
AT1G14150	4.57821	0.0219942	0.254603	0.760859	0.875713
AT1G14160	555.737	0.126948	0.108642	0.124071	0.300184
AT1G14170	1304.61	0.0202091	0.0677362	0.739494	0.862518
AT1G14180	144.979	0.00925368	0.11318	0.9108	0.957871
AT1G14185	251.435	-0.759098	0.225663	1.26496e-05	0.000240251
AT1G14190	120.983	-0.0715609	0.124021	0.404829	0.622538
AT1G14200	467.851	-0.156099	0.101673	0.0509592	0.165611
AT1G14205	10.5604	-0.174279	0.322409	0.0937628	0.249301
AT1G14210	1784.55	-0.0342882	0.0640953	0.55557	0.740621
AT1G14220	274.667	-0.0495227	0.0957372	0.518718	0.712465
AT1G14230	1063.35	-0.0136487	0.0685471	0.823918	0.912152
AT1G14240	501.794	0.00486313	0.0997515	0.950475	0.977249
AT1G14260	48.8237	0.0852482	0.175116	0.351771	0.573719
AT1G14270	291.337	0.13365	0.124472	0.128286	0.306983
AT1G14280	82.0455	-0.0451178	0.140519	0.605215	0.777628
AT1G14290	717.989	-0.0410519	0.0797025	0.548859	0.735604
AT1G14300	515.186	0.0375546	0.093983	0.62089	0.787596
AT1G14310	151.732	-0.044391	0.121081	0.600216	0.773504
AT1G14320	16495.8	0.0826323	0.0820406	0.236676	0.45114
AT1G14330	615.234	-0.0956226	0.0844922	0.179369	0.379665
AT1G14340	506.895	0.0141095	0.107019	0.861483	0.930324
AT1G14345	74.7622	-0.0810866	0.143087	0.363605	0.585914
AT1G14350	325.407	-0.017204	0.108504	0.832469	0.916694
AT1G14360	870.234	0.246643	0.0827094	0.000439892	0.00444787
AT1G14370	533.741	-0.135383	0.0903612	0.0688518	0.202507
AT1G14380	1010.85	-0.180809	0.0870278	0.012821	0.0612583
AT1G14390	384.316	0.0426093	0.097216	0.581746	0.759639
AT1G14400	3508.54	-0.208427	0.0711319	0.000890945	0.00782621
AT1G14410	214.927	0.18162	0.125219	0.0424682	0.145959
AT1G14430	28.8704	-0.0887337	0.194108	0.335012	0.557436
AT1G14440	4.54914	0.0935593	0.300499	0.241404	0.457012
AT1G14450	1704.67	0.305327	0.107272	0.000298522	0.00326254
AT1G14453	2.52546	-0.0693181	0.327	0.253697
AT1G14455	8.35226	0.0624784	0.24519	0.447488	0.656047
AT1G14460	556.115	0.174286	0.0922946	0.0209846	0.087361
AT1G14470	41.175	0.015392	0.16886	0.85824	0.928766
AT1G14480	61.1529	-0.0516467	0.147698	0.557289	0.741527
AT1G14490	13.1723	-0.00750117	0.207581	0.927064	0.96606
AT1G14500	16.221	0.0739234	0.213275	0.405071	0.622655
AT1G14510	1110.58	-0.118675	0.0844654	0.0955664	0.252161
AT1G14520	17.6963	0.0203167	0.204842	0.806476	0.902256
AT1G14530	235.19	-0.00827237	0.100098	0.916004	0.960868
AT1G14540	610.483	0.0293249	0.101284	0.710241	0.844565
AT1G14550	109.071	0.42654	0.276689	0.00418281	0.0264176
AT1G14560	493.555	0.0195541	0.0846122	0.783779	0.888642
AT1G14570	1611.93	-0.027268	0.0665265	0.649063	0.806671
AT1G14580	154.093	0.0426105	0.124958	0.617746	0.786048
AT1G14590	111.252	-0.0436473	0.13184	0.613443	0.783699
AT1G14600	16.6333	0.357669	0.37823	0.0159507	0.0720222
AT1G14610	4859.71	0.120627	0.0704737	0.0536246	0.171134
AT1G14620	1017.76	-0.0236214	0.0748513	0.718432	0.850039
AT1G14630	40.8396	1.14092	0.486247	6.87698e-05	0.000970418
AT1G14640	58.2132	-0.00884092	0.145329	0.918644	0.96194
AT1G14650	1996.65	-0.0565466	0.0742166	0.384965	0.605576
AT1G14660	99.9531	-0.168373	0.159371	0.084697	0.233044
AT1G14670	5582.36	0.0616658	0.0702869	0.323733	0.546648
AT1G14680	26.9415	0.0328514	0.180883	0.70342	0.840866
AT1G14685	1001.88	-0.14642	0.0754012	0.025832	0.101546
AT1G14686	3.21019	-0.0657587	0.318188	0.293293	0.513982
AT1G14687	23.3403	-0.567859	0.486199	0.00362275	0.0236876
AT1G14690	869.18	-0.332357	0.114233	0.000175724	0.00212056
AT1G14700	21.4803	-0.217833	0.332876	0.0597099	0.183686
AT1G14710	2149.38	0.140104	0.0669961	0.0196368	0.0831163
AT1G14720	803.942	0.223067	0.104943	0.00657771	0.0373475
AT1G14730	467.75	0.143362	0.0908201	0.05485	0.173939
AT1G14740	2296.7	-0.318365	0.0970344	5.75867e-05	0.000833821
AT1G14750	68.7521	0.116212	0.156632	0.212538	0.422593
AT1G14770	122.062	0.0175883	0.118109	0.833715	0.917615
AT1G14780	278.146	-0.00500153	0.101207	0.949425	0.977166
AT1G14790	166.254	-0.665122	0.179852	4.20025e-06	9.75217e-05
AT1G14810	2188.85	0.0583181	0.083525	0.409265	0.625786
AT1G14820	226.233	0.0117278	0.101714	0.882054	0.942784
AT1G14830	3934.57	0.0885558	0.0677111	0.144419	0.331443
AT1G14840	198.526	-0.159996	0.118209	0.0646256	0.193858
AT1G14850	2021.61	0.0693488	0.0903699	0.35054	0.572557
AT1G14860	968.825	-0.665554	0.118805	7.89037e-10	7.493e-08
AT1G14870	6382.36	-0.338114	0.0930655	1.18106e-05	0.000227389
AT1G14890	211.151	-0.958621	0.207121	8.37785e-08	3.71054e-06
AT1G14900	1510.84	-0.125286	0.0773269	0.0613265	0.187313
AT1G14910	978.951	-0.104152	0.0858083	0.147715	0.335844
AT1G14920	639.393	-0.252859	0.0997875	0.00153705	0.0119265
AT1G14960	468.993	0.235322	0.176376	0.0269056	0.104519
AT1G14970	319.344	-0.0228882	0.100819	0.771282	0.88265
AT1G14980	2957.12	0.159127	0.113652	0.0609672	0.18652
AT1G14990	202.464	0.129664	0.128303	0.144143	0.331107
AT1G15000	205.203	0.0795239	0.127146	0.359409	0.58191
AT1G15002	122.963	0.137217	0.156158	0.147718	0.335844
AT1G15010	4.84823	0.00595657	0.263696	0.93007	0.967423
AT1G15020	802.456	-0.191252	0.102259	0.0175471	0.077121
AT1G15030	454.07	-0.0870111	0.0861962	0.22781	0.440573
AT1G15040	1370.77	-1.9694	0.532568	6.47232e-07	2.09278e-05
AT1G15050	5.99639	-0.274972	0.499297	0.0202774	0.0851739
AT1G15060	522.509	-0.125228	0.0953549	0.103309	0.265217
AT1G15080	74.7752	0.0679956	0.143106	0.442506	0.652185
AT1G15100	1744.85	0.121981	0.0871965	0.0934286	0.2486
AT1G15110	857.486	0.0200005	0.0779079	0.766703	0.879845
AT1G15120	3455.07	0.0921139	0.0873539	0.205582	0.413991
AT1G15125	80.1181	-0.197092	0.254211	0.077533	0.219157
AT1G15130	2658.73	-0.0538118	0.082283	0.441873	0.651666
AT1G15140	531.707	0.0645051	0.0901319	0.384397	0.605082
AT1G15150	0.990787	0.015574	0.311401	0.730445
AT1G15160	17.8754	-0.0699847	0.21743	0.424979	0.637746
AT1G15165	2.00563	0.0619401	0.320682	0.298824
AT1G15170	492.186	-0.0979003	0.0852515	0.171749	0.370492
AT1G15175	5.9391	-0.0668288	0.252418	0.414521	0.629277
AT1G15180	46.9673	-0.199933	0.207832	0.064942	0.194393
AT1G15190	23.0411	0.0413642	0.185132	0.633221	0.795962
AT1G15200	1199.94	0.00317706	0.0770889	0.962131	0.982212
AT1G15210	6488.42	0.156	0.103473	0.0534358	0.170713
AT1G15215	104.899	-0.0343085	0.130438	0.689959	0.831897
AT1G15220	147.301	0.0246985	0.126297	0.772138	0.883006
AT1G15230	550.55	-0.43403	0.127315	1.28856e-05	0.000243637
AT1G15240	1140.31	-0.0836176	0.0922868	0.266525	0.485516
AT1G15250	294.077	0.0528753	0.113631	0.524472	0.716784
AT1G15260	3.75994	-0.0310821	0.264827	0.659384	0.813265
AT1G15270	2036.8	0.239492	0.111235	0.00494384	0.0300017
AT1G15280	1457.97	0.000376477	0.0770088	0.995508	0.998035
AT1G15290	853.429	0.11333	0.0776523	0.0916064	0.245436
AT1G15310	321.527	-0.00892035	0.094761	0.906855	0.956202
AT1G15320	6.20739	0.0537635	0.261782	0.482391	0.684265
AT1G15330	17.9533	-1.16123	0.640493	0.000180843	0.00217239
AT1G15340	1985.15	-0.14779	0.0723349	0.0203133	0.0852739
AT1G15350	1224.8	-0.269341	0.117439	0.00235265	0.0168531
AT1G15370	730.196	0.013676	0.0820864	0.844801	0.923042
AT1G15380	2218.57	-0.962429	0.266193	3.80855e-06	9.01143e-05
AT1G15385	33.5885	0.129634	0.202363	0.186695	0.389385
AT1G15390	325.488	-0.0899115	0.0968784	0.245444	0.462417
AT1G15400	1146.23	-0.34941	0.0981398	1.37539e-05	0.000257742
AT1G15405	7.13606	0.0821611	0.27556	0.313331	0.536172
AT1G15410	290.409	-0.0775728	0.0952547	0.311373	0.533948
AT1G15415	2.58221	0.0115655	0.26892	0.861552
AT1G15420	701.345	0.149023	0.104371	0.066104	0.196948
AT1G15430	239.792	0.0297637	0.101283	0.70611	0.842384
AT1G15440	1358.26	0.133786	0.104228	0.0981029	0.256569
AT1G15460	174.69	0.029267	0.119789	0.728228	0.855439
AT1G15470	558.454	0.211566	0.0967603	0.00665571	0.0376687
AT1G15480	433.154	-0.00515881	0.102803	0.948218	0.97671
AT1G15490	675.021	0.0378454	0.0854907	0.597822	0.772011
AT1G15500	6376.67	-0.103427	0.0647835	0.0773749	0.218976
AT1G15510	117.783	0.0398087	0.13159	0.644486	0.803302
AT1G15520	31.3044	0.100044	0.199671	0.285386	0.506014
AT1G15530	256.365	-0.195526	0.111859	0.0211403	0.0878187
AT1G15550	392.789	-0.211715	0.132011	0.0224111	0.0913342
AT1G15570	340.036	0.042407	0.0934819	0.57541	0.754956
AT1G15580	2.81786	-0.0160348	0.271151	0.807838
AT1G15625	36.1281	0.0118139	0.170339	0.890733	0.947544
AT1G15630	16.7814	0.0441168	0.202818	0.605491	0.777818
AT1G15640	51.4796	-0.0568126	0.161817	0.521888	0.714976
AT1G15660	626.454	-0.0138206	0.090492	0.852383	0.926413
AT1G15670	1571.84	-0.747875	0.16724	2.2881e-07	8.69758e-06
AT1G15690	21940.7	0.0349723	0.0735131	0.588549	0.76506
AT1G15700	138.223	-0.287303	0.1711	0.00822897	0.0441545
AT1G15710	391.762	-0.00201521	0.0910739	0.978434	0.989813
AT1G15720	89.5574	-0.0347284	0.127835	0.685213	0.829275
AT1G15730	140.871	-0.0632647	0.129952	0.465748	0.671653
AT1G15740	2307.84	-0.825991	0.159363	8.83596e-09	5.82108e-07
AT1G15750	5858.21	-0.134549	0.0715371	0.0332281	0.121786
AT1G15760	128.996	0.201951	0.178022	0.0519496	0.167821
AT1G15772	3.41524	-0.00695168	0.262355	0.91904	0.962121
AT1G15780	1976.77	0.125549	0.0938911	0.0992874	0.258641
AT1G15790	60.4178	-0.0567831	0.151838	0.52099	0.714328
AT1G15800	188.2	-0.120083	0.126513	0.172333	0.37122
AT1G15810	1178.18	0.053733	0.0725912	0.4014	0.61974
AT1G15820	730.463	-0.266771	0.159014	0.0101863	0.051684
AT1G15825	1.08726	-0.0136807	0.305438	0.779292
AT1G15830	14.7561	0.0152634	0.199881	0.854666	0.927523
AT1G15840	1.8508	0.00211943	0.294138	0.968899
AT1G15860	766.9	0.0951142	0.0838006	0.179316	0.379591
AT1G15870	72.2052	-0.0178579	0.147057	0.836855	0.919267
AT1G15880	723.235	-0.426821	0.129338	2.02149e-05	0.000353064
AT1G15885	17.1149	0.0222884	0.212981	0.785355	0.889627
AT1G15890	177.592	-0.722691	0.174663	8.62117e-07	2.64558e-05
AT1G15900	27.6495	-0.266517	0.307388	0.0361723	0.129824
AT1G15910	578.209	-0.193062	0.0999054	0.0150612	0.069026
AT1G15920	442.436	-0.143752	0.102913	0.073846	0.212014
AT1G15930	6644.94	-0.0763572	0.0768873	0.252671	0.470956
AT1G15940	783.823	-0.0354529	0.0769127	0.595597	0.77033
AT1G15950	4001.26	-0.00190529	0.0641603	0.973899	0.98772
AT1G15960	86.2512	0.101599	0.150625	0.266387	0.485377
AT1G15970	361.184	0.0831521	0.0901439	0.262433	0.481012
AT1G15980	22.0863	-0.184524	0.254969	0.0912959	0.244997
AT1G16000	509.026	0.223802	0.111332	0.008472	0.0450572
AT1G16010	1044.07	-0.0642849	0.0753641	0.328661	0.551702
AT1G16020	477.446	0.198998	0.098434	0.0114918	0.0564074
AT1G16022	40.0882	0.10861	0.200137	0.252689	0.470956
AT1G16030	175.833	0.289663	0.237334	0.0194581	0.0825795
AT1G16040	324.017	-0.0136096	0.0884465	0.852633	0.92652
AT1G16060	287.734	0.216744	0.115225	0.0122796	0.059335
AT1G16070	137.413	0.576377	0.198139	5.96584e-05	0.000860862
AT1G16080	288.362	-0.2033	0.113488	0.0175594	0.0771224
AT1G16090	12.0308	-0.000339021	0.207507	0.996696	0.998638
AT1G16110	142.367	-0.91832	0.224756	8.45975e-07	2.60363e-05
AT1G16120	77.2921	-0.185337	0.172139	0.0675219	0.199593
AT1G16130	48.541	-0.458808	0.311755	0.00408217	0.0259806
AT1G16150	175.548	-0.382782	0.195358	0.00194498	0.014525
AT1G16160	79.7979	-0.0794891	0.159582	0.37952	0.600924
AT1G16170	276.205	-0.0933918	0.111066	0.25998	0.47864
AT1G16180	5280.67	-0.138049	0.0808599	0.0457231	0.153787
AT1G16190	1012.76	0.065581	0.0902772	0.376993	0.599063
AT1G16210	1232.52	0.107252	0.0911169	0.151286	0.340749
AT1G16220	195.592	0.433013	0.201988	0.000890667	0.00782621
AT1G16225	5.90428	-0.0484872	0.267939	0.509621	0.70567
AT1G16230	5.21047	0.0252103	0.251253	0.732186	0.857984
AT1G16240	1209.67	-0.231969	0.0890126	0.00168503	0.0129319
AT1G16250	235.224	-0.205329	0.124493	0.0223857	0.0912659
AT1G16260	24.602	-0.391803	0.394976	0.0120608	0.0585885
AT1G16270	1534.44	0.120101	0.0879918	0.10057	0.260604
AT1G16280	365.037	0.16938	0.145058	0.0735799	0.211544
AT1G16290	1.66264	0.000773667	0.298746	0.988067
AT1G16300	991.844	0.152202	0.0907377	0.0414329	0.143265
AT1G16310	397.06	0.521481	0.165471	2.76039e-05	0.000455712
AT1G16320	212.568	-0.657237	0.132707	2.15441e-08	1.17667e-06
AT1G16330	214.227	0.124338	0.130876	0.163406	0.358659
AT1G16340	368.37	0.0708037	0.0916809	0.344701	0.566759
AT1G16350	2189.98	0.0511103	0.0725135	0.424425	0.637447
AT1G16360	17.8244	0.0528764	0.203556	0.540726	0.729642
AT1G16370	274.057	0.121976	0.108057	0.138118	0.321979
AT1G16390	252.306	-0.0758435	0.114528	0.364742	0.587021
AT1G16400	778.842	0.558957	0.562359	0.00415975	0.0263193
AT1G16420	53.5278	0.0902295	0.162081	0.324166	0.547076
AT1G16430	102.204	0.0633613	0.13204	0.466693	0.67251
AT1G16440	223.578	0.154239	0.134056	0.090839	0.244234
AT1G16445	28.8178	0.0631613	0.179208	0.478559	0.681435
AT1G16460	930.142	-0.419289	0.123585	1.47538e-05	0.000273322
AT1G16470	1983.48	0.173263	0.064611	0.00293257	0.0200598
AT1G16480	126.206	0.108319	0.132531	0.223195	0.435352
AT1G16489	33.7547	0.155355	0.20935	0.129095	0.308169
AT1G16490	8.10664	0.0611242	0.246922	0.453894	0.661207
AT1G16500	82.5858	0.554679	0.300773	0.00120064	0.00983772
AT1G16510	91.4831	0.0698121	0.15787	0.435913	0.646633
AT1G16515	14.8036	-0.0233634	0.206795	0.777991	0.885615
AT1G16520	555.252	0.106839	0.0864971	0.139607	0.324378
AT1G16530	54.8879	0.572462	0.473414	0.00339909	0.0225203
AT1G16540	546.868	0.0314255	0.0868174	0.664414	0.81665
AT1G16560	1747.18	0.0998787	0.0578535	0.0613331	0.187313
AT1G16570	506.16	-0.097877	0.0883901	0.18192	0.382949
AT1G16590	64.4634	0.0571474	0.147685	0.517477	0.711481
AT1G16610	1740.33	0.0472968	0.0766853	0.477945	0.6811
AT1G16630	528.443	0.125381	0.098947	0.110382	0.277727
AT1G16635	7.21696	0.0907796	0.278253	0.277801	0.497756
AT1G16640	12.416	-0.0935981	0.236935	0.300922	0.522961
AT1G16650	196.184	-0.0905094	0.112408	0.277201	0.497091
AT1G16670	259.057	-0.180815	0.111587	0.0323178	0.119489
AT1G16680	537.787	-0.0511404	0.0785971	0.450793	0.658511
AT1G16690	205.042	0.0434161	0.112103	0.598913	0.772496
AT1G16700	3028.56	0.0106709	0.0631739	0.8528	0.926526
AT1G16705	4.40155	0.0221824	0.265825	0.746697	0.86732
AT1G16710	1398.17	0.0579631	0.0779231	0.389832	0.610491
AT1G16720	1029.08	-0.106622	0.0849459	0.135743	0.318395
AT1G16730	9.99562	-0.050883	0.226375	0.540964	0.72969
AT1G16740	700.998	0.147723	0.103072	0.0665689	0.197914
AT1G16750	8.27755	0.248337	0.403591	0.0381742	0.135086
AT1G16770	1.02688	-0.0118644	0.312047	0.787222
AT1G16780	180.111	0.152454	0.134148	0.0944592	0.250197
AT1G16790	88.7976	-0.0213558	0.136297	0.804598	0.901035
AT1G16800	523.521	0.132775	0.114505	0.117178	0.288767
AT1G16810	1001.5	-0.114166	0.081054	0.0991581	0.258517
AT1G16820	37.555	-0.152091	0.217895	0.137069	0.320294
AT1G16825	58.3009	0.046223	0.152437	0.598926	0.772496
AT1G16830	75.6087	0.111656	0.160685	0.23137	0.444765
AT1G16840	881.913	-0.279393	0.114641	0.00140679	0.0111454
AT1G16850	103.013	0.74939	0.235986	2.26415e-05	0.000388387
AT1G16860	1920.04	0.205676	0.0686584	0.000751264	0.00679749
AT1G16870	1231.48	-0.0106117	0.0754369	0.872047	0.937268
AT1G16880	1074.4	-0.212373	0.091319	0.00467801	0.0287695
AT1G16890	2097.5	-0.105	0.0653185	0.0748522	0.213977
AT1G16900	823.971	0.0152182	0.0854187	0.831901	0.916531
AT1G16905	223.61	-0.0375265	0.116583	0.653617	0.80942
AT1G16910	1.19563	-0.00349829	0.299364	0.945774
AT1G16916	92.4889	0.0629302	0.138345	0.473644	0.677741
AT1G16920	1150.88	-0.110226	0.0752744	0.0933475	0.248479
AT1G16930	306.777	-0.070557	0.096555	0.360604	0.582995
AT1G16960	10.3787	-0.11207	0.285655	0.208392	0.417299
AT1G16970	725.44	0.0473665	0.0797376	0.489258	0.690049
AT1G17020	91.2892	0.0301107	0.148062	0.729506	0.856174
AT1G17030	53.4873	0.0142285	0.148965	0.869607	0.93579
AT1G17040	142.308	-0.0786523	0.135285	0.37212	0.593871
AT1G17050	747.219	-0.0620523	0.0750224	0.344164	0.566318
AT1G17060	619.161	0.0392044	0.0981356	0.613981	0.784054
AT1G17070	478.236	0.0619495	0.0881983	0.397242	0.616647
AT1G17080	1177.07	-0.050223	0.0798701	0.463945	0.670014
AT1G17090	146.385	0.342523	0.205285	0.00526587	0.0314937
AT1G17100	153.163	-0.215093	0.138065	0.0233075	0.0940458
AT1G17110	1085.38	0.0514879	0.0699777	0.408491	0.625176
AT1G17120	692.366	-0.152003	0.0986166	0.0529716	0.169943
AT1G17130	966.433	0.244161	0.0827726	0.000505428	0.00496063
AT1G17140	230.85	0.198731	0.129431	0.0297452	0.112341
AT1G17145	297.351	-0.293988	0.144505	0.00338546	0.0224936
AT1G17147	166.225	-1.01978	0.24024	3.35969e-07	1.18641e-05
AT1G17160	499.17	-0.0851917	0.0881979	0.24454	0.461044
AT1G17170	3979.41	0.285475	0.112469	0.000978889	0.00839924
AT1G17180	5256.41	0.462437	0.0975597	3.2194e-08	1.66351e-06
AT1G17190	1704.63	-0.033994	0.076818	0.610511	0.78109
AT1G17200	32.3087	-0.10134	0.186629	0.279628	0.499841
AT1G17210	2573.09	-0.211802	0.0816617	0.00230932	0.0165764
AT1G17220	1192.28	-0.336987	0.102507	4.4633e-05	0.000672109
AT1G17230	145.578	-0.144607	0.148838	0.124101	0.300205
AT1G17232	99.3834	-0.0221562	0.14439	0.798424	0.897152
AT1G17235	11.2414	0.0485064	0.22757	0.557206	0.741515
AT1G17240	49.1517	-0.0791768	0.177942	0.383785	0.604593
AT1G17255	114.459	0.020877	0.128436	0.807166	0.902617
AT1G17260	39.9418	0.115705	0.177231	0.223574	0.43582
AT1G17270	229.388	-0.0025004	0.104625	0.975086	0.988164
AT1G17280	766.131	-0.0573546	0.077971	0.395034	0.615115
AT1G17285	103.712	-0.147502	0.151664	0.119542	0.292635
AT1G17290	4066.54	0.103049	0.0656905	0.0818121	0.227752
AT1G17300	292.947	-0.149814	0.10443	0.0647868	0.194152
AT1G17310	16.3512	0.0405755	0.214382	0.627108	0.791038
AT1G17330	283.581	-0.0146077	0.0980591	0.850755	0.925847
AT1G17340	1095.6	-0.211271	0.0862977	0.00345773	0.0228222
AT1G17345	21.1886	-0.113466	0.253658	0.225055	0.437535
AT1G17350	330	-0.0647966	0.0986052	0.406291	0.623599
AT1G17360	744.497	0.248593	0.100783	0.00196208	0.0146239
AT1G17370	1476.91	0.0181018	0.0713502	0.774693	0.884263
AT1G17380	15.017	0.446707	0.462933	0.00834845	0.0446026
AT1G17400	17.1066	-0.00941707	0.186149	0.911467	0.958334
AT1G17410	112.275	-0.177946	0.154436	0.0674442	0.199503
AT1G17430	375.627	-0.444322	0.149296	6.09064e-05	0.00087647
AT1G17440	863.983	0.0764249	0.0974659	0.324704	0.54769
AT1G17450	862.926	0.114864	0.0927315	0.128488	0.307293
AT1G17455	184.884	-0.160251	0.12315	0.0693723	0.203465
AT1G17460	82.3587	-0.0213863	0.128117	0.80248	0.899313
AT1G17470	1777.88	-0.0452418	0.066036	0.447479	0.656047
AT1G17480	72.077	0.254622	0.214801	0.0280403	0.107618
AT1G17490	113.612	0.173795	0.153044	0.0724118	0.209307
AT1G17500	2306.86	0.116958	0.0656288	0.0479571	0.159017
AT1G17510	275.35	0.121992	0.105297	0.132961	0.314143
AT1G17520	300.289	-0.0994016	0.100653	0.208856	0.417885
AT1G17530	442.862	-0.119829	0.10585	0.140919	0.326312
AT1G17540	2.2759	-0.00926784	0.289007	0.871854
AT1G17550	826.135	0.0550342	0.0736514	0.395166	0.615115
AT1G17560	232.819	-0.00333722	0.10432	0.96671	0.983837
AT1G17580	1135.04	0.0439772	0.0804773	0.523503	0.716001
AT1G17590	165.383	0.0437072	0.113976	0.598713	0.772496
AT1G17600	1.65232	0.0605984	0.323652	0.292512
AT1G17610	1.90024	0.0270166	0.298156	0.630193
AT1G17620	1706.38	0.259779	0.0899102	0.000487382	0.00480814
AT1G17630	97.95	0.242161	0.179489	0.0244181	0.0973125
AT1G17640	84.0905	0.0151151	0.130357	0.859992	0.929336
AT1G17650	99.9859	0.0386702	0.126734	0.651405	0.807982
AT1G17665	149.726	-0.0478581	0.127315	0.577359	0.756621
AT1G17680	751.088	-0.156791	0.0861804	0.0298091	0.112542
AT1G17690	884.347	0.111275	0.0858708	0.122142	0.297206
AT1G17720	2843	0.0805936	0.0605209	0.146163	0.333775
AT1G17730	644.216	-0.0587323	0.0822733	0.401232	0.61972
AT1G17744	391.648	0.213472	0.147235	0.0285719	0.109023
AT1G17745	2828.65	0.205452	0.0943582	0.00738422	0.0407524
AT1G17750	158.251	0.427107	0.178209	0.000437086	0.00442374
AT1G17760	754.883	-0.0230624	0.0810791	0.739243	0.862273
AT1G17780	211.951	-0.760439	0.137574	1.52663e-09	1.32446e-07
AT1G17790	165.26	-0.165657	0.12775	0.0652089	0.195053
AT1G17820	77.907	-19.3327	6.63077	1.46964e-07	6.0751e-06
AT1G17830	27.1959	0.235202	0.272169	0.0491572	0.161691
AT1G17840	75.1935	0.401785	0.3453	0.00950452	0.0490873
AT1G17850	177.332	-0.248641	0.150297	0.0130539	0.0620141
AT1G17860	2317.46	-0.38376	0.108777	1.11136e-05	0.000216342
AT1G17870	72.5656	0.0268224	0.157271	0.757808	0.87385
AT1G17880	4036.25	0.134156	0.0696974	0.0303254	0.11388
AT1G17890	2264.89	0.177201	0.0584595	0.000956168	0.0082405
AT1G17920	100.11	0.0577765	0.135419	0.508018	0.704769
AT1G17930	233.137	-0.101371	0.110806	0.221657	0.433328
AT1G17940	297.183	-0.248436	0.121434	0.00565852	0.0333128
AT1G17950	117.137	0.0475795	0.125528	0.578259	0.757134
AT1G17960	94.6054	-0.276223	0.221836	0.0209551	0.0873167
AT1G17970	319.098	-0.320307	0.13956	0.00129672	0.0104381
AT1G17980	877.424	-0.12561	0.0743627	0.0535687	0.171008
AT1G17990	26.2002	-0.00563828	0.290508	0.920401	0.962739
AT1G18000	189.844	-0.691504	0.180669	2.69263e-06	6.76591e-05
AT1G18010	16.757	0.0701495	0.334403	0.225888	0.438587
AT1G18020	63.5114	-0.113154	0.34424	0.143227	0.330036
AT1G18030	168.697	-0.10557	0.125939	0.226902	0.439871
AT1G18040	326.599	-0.0243396	0.0990338	0.755143	0.872611
AT1G18060	198.489	-0.240965	0.152372	0.0163977	0.0734272
AT1G18070	3863.74	0.13401	0.0695854	0.0303021	0.113833
AT1G18080	14789.4	-0.0273762	0.0746523	0.675447	0.823536
AT1G18090	151.782	0.126502	0.137862	0.163807	0.359262
AT1G18100	20.3188	1.86159	0.621526	4.6344e-06	0.000106083
AT1G18140	476.395	0.531445	0.391801	0.00345903	0.0228222
AT1G18150	2223.24	0.122341	0.0705621	0.0505199	0.164921
AT1G18160	1826.32	-0.160707	0.0871884	0.0271324	0.105264
AT1G18170	43.693	-0.0762106	0.167244	0.399471	0.618238
AT1G18180	108.431	-0.0954593	0.152776	0.295244	0.516414
AT1G18190	657.719	0.00251745	0.0767603	0.969898	0.985346
AT1G18193	1.25686	0.0183791	0.305469	0.711982
AT1G18197	4.49105	-0.0884435	0.290392	0.270888	0.490361
AT1G18200	175.902	-0.900898	0.193402	8.77841e-08	3.8636e-06
AT1G18210	1964.5	-0.0400673	0.072656	0.531853	0.723063
AT1G18250	588.743	0.191104	0.109763	0.0226869	0.0921729
AT1G18260	1690.45	-0.0608603	0.0697179	0.327102	0.550315
AT1G18265	18.8557	-0.0851017	0.219647	0.345853	0.568254
AT1G18270	6510.5	-0.686913	0.157039	3.16261e-07	1.14758e-05
AT1G18280	27.724	-1.2362	0.467332	2.83537e-05	0.000465902
AT1G18290	69.8164	0.0120949	0.144725	0.888899	0.946323
AT1G18300	61.0351	-0.273654	0.209824	0.0194013	0.0824469
AT1G18320	37.0276	0.0410358	0.15736	0.639687	0.799874
AT1G18330	1045.83	-1.49129	0.260178	5.33331e-11	7.80811e-09
AT1G18335	168.954	-0.0436028	0.115553	0.601335	0.774615
AT1G18340	254.214	-0.0152722	0.0975617	0.843648	0.922539
AT1G18360	144.021	0.040776	0.124769	0.632692	0.795564
AT1G18370	743.815	0.318582	0.125698	0.000665063	0.00616844
AT1G18382	13.3127	-0.00124573	0.284517	0.983216	0.991724
AT1G18390	1000.54	-0.470114	0.110625	3.35634e-07	1.18641e-05
AT1G18400	21.722	-0.197322	0.276153	0.0784998	0.221129
AT1G18410	58.6482	0.0680222	0.150757	0.445315	0.654635
AT1G18415	215.432	0.0212546	0.113331	0.797147	0.896147
AT1G18420	357.985	0.282772	0.133814	0.00315816	0.021333
AT1G18440	120.179	-0.0508912	0.123208	0.55049	0.736713
AT1G18450	1153.35	-0.0870623	0.0818824	0.211871	0.421742
AT1G18460	1031.72	-0.43271	0.139947	4.23778e-05	0.000644037
AT1G18470	1464.37	-0.375117	0.102884	7.49152e-06	0.000157212
AT1G18480	741.778	0.0867628	0.0854062	0.226366	0.439231
AT1G18485	51.3038	-0.049457	0.1499	0.574032	0.75413
AT1G18490	249.981	-0.056977	0.102354	0.473394	0.677719
AT1G18500	1685.29	-0.0958784	0.0778095	0.15426	0.345161
AT1G18540	9442.98	0.132917	0.0809812	0.0546696	0.173576
AT1G18550	189.769	0.19825	0.129498	0.0301556	0.113444
AT1G18560	153.684	-0.0413517	0.114783	0.619319	0.787106
AT1G18570	106.392	-0.341576	0.263211	0.0114542	0.0563148
AT1G18580	658.038	0.0124498	0.0853689	0.862089	0.930549
AT1G18590	455.688	0.369781	0.345084	0.0131778	0.0624862
AT1G18600	395.668	0.0640633	0.0863796	0.375109	0.596981
AT1G18610	208.915	0.030773	0.11334	0.710014	0.844476
AT1G18620	452.888	0.00049357	0.0958141	0.994865	0.99761
AT1G18630	296.803	0.344768	0.126857	0.000287485	0.00315994
AT1G18640	720.11	-0.0418454	0.080473	0.543819	0.731865
AT1G18650	64.4156	-0.0550645	0.146717	0.532087	0.723267
AT1G18660	1629.01	0.112042	0.0854447	0.118382	0.29081
AT1G18670	483.063	0.688908	0.183973	3.62356e-06	8.6612e-05
AT1G18680	80.0546	-0.203306	0.205435	0.0608017	0.186149
AT1G18690	302.187	0.0197428	0.0972239	0.798413	0.897152
AT1G18700	835.493	-0.176378	0.0856155	0.0140945	0.065812
AT1G18720	2374.97	-0.111574	0.070249	0.0736507	0.211655
AT1G18730	7.62736	-0.0973372	0.278091	0.256209	0.474682
AT1G18740	458.492	-0.0590213	0.0843443	0.406645	0.623871
AT1G18745	151.246	-0.0711649	0.117827	0.399544	0.618277
AT1G18750	31.938	-0.00711199	0.169635	0.934054	0.968944
AT1G18773	30.6719	-0.110793	0.213619	0.244669	0.461246
AT1G18800	1202.31	0.0855501	0.0844648	0.229537	0.442506
AT1G18830	2.38121	0.108419	0.37334	0.0983713
AT1G18835	21.6772	0.35471	0.368943	0.0161777	0.0727048
AT1G18840	1116.31	0.100332	0.0710088	0.110759	0.278324
AT1G18850	618.748	0.221966	0.119543	0.0120612	0.0585885
AT1G18860	396.845	-0.140913	0.110776	0.0916855	0.245471
AT1G18870	242.89	0.0331442	0.202927	0.69392	0.834608
AT1G18880	2122.67	0.0623864	0.066917	0.299739	0.521694
AT1G18890	661.593	0.0188687	0.0788581	0.78136	0.887257
AT1G18900	697.635	0.251994	0.103715	0.00206837	0.015236
AT1G18910	1108.24	0.0317979	0.101973	0.688045	0.831062
AT1G18940	167.31	0.109035	0.11568	0.197757	0.404022
AT1G18950	924.485	0.0458349	0.0771187	0.493394	0.693625
AT1G18960	10.2986	0.0566439	0.234512	0.494599	0.694447
AT1G18970	859.029	0.21088	0.133167	0.0234769	0.0945988
AT1G18975	411.425	0.415718	0.219824	0.00192311	0.0143821
AT1G18980	1218.86	0.480639	0.13699	7.64951e-06	0.00015967
AT1G18990	2.60917	-0.13692	0.400098	0.0643431
AT1G19000	2673.48	-0.50219	0.0923096	8.0688e-10	7.58536e-08
AT1G19010	102.463	-0.293593	0.193063	0.0108006	0.054026
AT1G19020	174.763	-0.13259	0.174174	0.170114	0.368585
AT1G19025	71.0387	0.141996	0.171194	0.144338	0.331329
AT1G19050	164.988	0.162205	0.162782	0.0972494	0.255192
AT1G19070	1.56882	-0.0128881	0.293189	0.817156
AT1G19080	113.728	0.00578745	0.118071	0.944887	0.975042
AT1G19100	350.174	0.0619604	0.0880522	0.396674	0.616262
AT1G19110	2181.31	-0.123022	0.0761336	0.0631682	0.191091
AT1G19115	31.9877	-0.057345	0.176782	0.51749	0.711481
AT1G19120	453.582	-0.108385	0.0859233	0.132293	0.313113
AT1G19130	629.533	0.049448	0.0805763	0.473541	0.677741
AT1G19140	1098.86	0.157081	0.0765633	0.0180237	0.0786701
AT1G19170	481.917	0.0775682	0.0839443	0.273993	0.493323
AT1G19180	869.013	0.0485981	0.0858873	0.499437	0.697848
AT1G19190	132.644	0.076777	0.12807	0.376721	0.598676
AT1G19200	37.0678	0.098609	0.184292	0.290713	0.511849
AT1G19210	1.14044	-0.0088058	0.30052	0.863314
AT1G19220	869.7	0.0535987	0.0973113	0.488817	0.689914
AT1G19230	902.181	0.372992	0.123811	8.26967e-05	0.00111901
AT1G19240	167.251	-0.00452947	0.113588	0.956318	0.979822
AT1G19250	14.4962	0.185876	0.308772	0.0863713	0.236363
AT1G19270	505.352	-0.1174	0.0847898	0.100049	0.259751
AT1G19290	289.198	0.0587357	0.101392	0.457827	0.664732
AT1G19300	291.439	0.13001	0.106228	0.111324	0.279294
AT1G19310	414.818	-0.411069	0.112686	5.62881e-06	0.000124258
AT1G19320	1.60706	0.0260445	0.310465	0.594014
AT1G19330	123.924	0.138885	0.138636	0.129578	0.309055
AT1G19340	76.0318	0.0105158	0.132653	0.902551	0.953421
AT1G19350	476.119	-0.0797128	0.0820706	0.253773	0.472247
AT1G19360	2540.38	0.0851208	0.0558443	0.100573	0.260604
AT1G19370	848.273	0.0917657	0.0797525	0.180248	0.380688
AT1G19380	40.7733	-0.0971824	0.18088	0.296389	0.517644
AT1G19390	5.71904	0.286178	0.517747	0.0172774	0.0764411
AT1G19394	2.56854	-0.0297783	0.287646	0.629644
AT1G19396	21.0728	-0.305239	0.323044	0.0243673	0.0971467
AT1G19397	78.6921	-0.38251	0.256779	0.00600647	0.0347785
AT1G19400	621.416	-0.788177	0.176364	2.33246e-07	8.82816e-06
AT1G19430	754.808	0.0439302	0.0723094	0.491497	0.692167
AT1G19440	1078.01	0.221452	0.109028	0.00834277	0.0446001
AT1G19450	2281.38	0.360283	0.109823	3.55145e-05	0.000561257
AT1G19480	220.686	-0.0219119	0.0992261	0.779091	0.88618
AT1G19485	486.276	-0.199442	0.114581	0.0203737	0.0854592
AT1G19490	112.01	0.149276	0.152101	0.115923	0.286741
AT1G19520	1497.96	0.149696	0.0960295	0.0528131	0.169722
AT1G19530	360.951	-2.41522	0.748453	9.58122e-07	2.87328e-05
AT1G19540	32.0143	-0.95592	0.388381	8.64972e-05	0.00116445
AT1G19570	6663.79	0.104723	0.0755099	0.111753	0.279873
AT1G19580	775.031	0.0875277	0.0834499	0.215269	0.425972
AT1G19600	1543.03	-0.0622309	0.0681444	0.307802	0.530024
AT1G19630	1.01536	0.000888144	0.3077	0.984596
AT1G19640	1.06714	0.0172434	0.305745	0.726772
AT1G19650	124.991	-0.0150833	0.136442	0.861155	0.930113
AT1G19660	1473.6	-1.11571	0.181537	1.19935e-11	2.40807e-09
AT1G19680	561.791	-0.596812	0.142743	5.62151e-07	1.84887e-05
AT1G19690	164.595	0.199203	0.14063	0.03589	0.129052
AT1G19700	1144.75	0.0317985	0.0913337	0.670306	0.820019
AT1G19710	570.491	0.0155929	0.0845005	0.82665	0.913435
AT1G19715	389.839	0.0814744	0.1126	0.327486	0.550456
AT1G19720	168.934	-0.159173	0.138298	0.0853295	0.234203
AT1G19730	212.686	-0.0698432	0.105897	0.387738	0.608478
AT1G19740	335.205	-0.594618	0.150221	1.39675e-06	3.94723e-05
AT1G19750	22.4648	0.0792866	0.215634	0.375841	0.597863
AT1G19770	1152.82	-0.733739	0.12745	4.19167e-10	4.3878e-08
AT1G19780	3.47442	-0.0707741	0.292923	0.334524	0.556888
AT1G19790	41.1992	-0.0333279	0.162036	0.70228	0.840355
AT1G19800	406.31	-0.151179	0.0948015	0.0487454	0.160822
AT1G19835	2588.72	-0.0148855	0.0721533	0.815438	0.907419
AT1G19840	173.949	-0.0889853	0.113476	0.287132	0.508084
AT1G19850	555.692	0.0278291	0.0899996	0.70703	0.842931
AT1G19860	417.937	0.120545	0.0823174	0.0849301	0.233442
AT1G19870	3106.1	-0.0573923	0.0553772	0.265183	0.484034
AT1G19880	1463.99	0.104564	0.0733598	0.104785	0.267926
AT1G19900	1111.33	0.498315	0.143958	8.98865e-06	0.000182929
AT1G19910	9086.67	0.0387301	0.0621774	0.494998	0.69475
AT1G19920	1801.92	0.113456	0.0764535	0.0876565	0.238756
AT1G19940	89.2841	0.151666	0.17097	0.122343	0.297575
AT1G19950	203.622	-0.00773439	0.100448	0.921581	0.963341
AT1G19960	129.221	-0.179663	0.198658	0.0861625	0.23591
AT1G19968	16.8797	-0.0042597	0.19228	0.959532	0.980823
AT1G19970	115.036	0.00610894	0.128011	0.942946	0.973993
AT1G19980	115.541	-0.0792977	0.139181	0.371261	0.593343
AT1G19990	239.375	0.0228676	0.122216	0.786962	0.890539
AT1G20010	3372.77	-0.00980434	0.0664528	0.869934	0.935998
AT1G20020	190.32	-0.254818	0.153034	0.0119138	0.058073
AT1G20030	260.434	0.365244	0.180019	0.00181977	0.0137333
AT1G20050	2237.54	0.0154479	0.0604203	0.780576	0.88693
AT1G20060	256.41	0.0937176	0.101388	0.237618	0.452404
AT1G20065	12.1189	0.0326415	0.216112	0.691681	0.833449
AT1G20070	51.304	0.0291334	0.17207	0.736523	0.860566
AT1G20080	10.6381	0.0990044	0.256549	0.268755	0.487641
AT1G20090	1335.64	-0.0349578	0.0757324	0.596707	0.771103
AT1G20100	1247.92	0.0700421	0.0865015	0.33265	0.555084
AT1G20110	2807.12	-0.0206617	0.0647492	0.724642	0.853411
AT1G20120	0.93805	-0.0681362	0.354663	0.138558
AT1G20130	4.55609	0.00357021	0.23732	0.962433	0.982213
AT1G20140	309.707	-0.00944444	0.0945474	0.901289	0.952573
AT1G20160	598.326	-0.526493	0.200744	0.000157297	0.00193336
AT1G20180	1.16968	-0.0171978	0.308441	0.717912
AT1G20190	421.391	0.102658	0.100356	0.193758	0.398806
AT1G20200	2641.8	0.0886379	0.0590183	0.102602	0.263949
AT1G20220	2234.71	0.140244	0.101199	0.0782467	0.220682
AT1G20225	931.892	0.0653132	0.0971647	0.398879	0.617637
AT1G20230	70.0307	0.119882	0.15517	0.198944	0.405583
AT1G20260	7354.46	0.162437	0.0492493	0.000455	0.00455908
AT1G20270	260.391	0.155338	0.119407	0.0738138	0.211993
AT1G20300	298.607	0.156928	0.119161	0.0707578	0.206141
AT1G20330	3210.03	0.0981915	0.0885519	0.181025	0.381793
AT1G20340	627.643	-0.70683	0.122621	3.76036e-10	4.02415e-08
AT1G20370	526.822	0.241665	0.131797	0.00985084	0.0503944
AT1G20380	363.628	0.432124	0.145073	6.35737e-05	0.000909268
AT1G20400	2.31512	-0.0546773	0.299366	0.401108
AT1G20410	461.065	0.102122	0.091041	0.171536	0.370222
AT1G20430	655.48	0.035073	0.0910802	0.638138	0.798889
AT1G20440	28441.5	0.0384823	0.075226	0.558324	0.742156
AT1G20450	6515.66	0.611417	0.110731	9.19675e-10	8.50377e-08
AT1G20460	283.841	-0.0163035	0.100528	0.8357	0.91861
AT1G20470	33.3227	0.0720342	0.189467	0.422876	0.636427
AT1G20480	259.211	-0.145007	0.133439	0.109773	0.276723
AT1G20490	300.415	-0.172417	0.123651	0.052021	0.16795
AT1G20510	629.329	0.0925518	0.0875566	0.204105	0.412119
AT1G20515	4.10299	-0.0484366	0.267553	0.510621	0.706266
AT1G20520	1.82859	0.0099127	0.280252	0.87213
AT1G20530	22.0743	-0.0938457	0.205869	0.310595	0.533092
AT1G20540	299.549	-0.0326334	0.0983102	0.674791	0.82323
AT1G20550	245.382	-0.0334713	0.0986079	0.667432	0.81826
AT1G20560	863.846	-0.0540719	0.0737919	0.404148	0.621871
AT1G20570	58.126	-0.00742123	0.145174	0.93166	0.967999
AT1G20575	563.102	-0.00503162	0.0834044	0.943183	0.974094
AT1G20580	1155.69	0.0959224	0.112252	0.249707	0.467359
AT1G20610	561.872	0.00446669	0.0803058	0.948265	0.976711
AT1G20620	5838.65	-0.456779	0.0937069	1.63582e-08	9.57952e-07
AT1G20630	708.484	-0.851987	0.158472	3.17479e-09	2.40758e-07
AT1G20640	1167.37	0.0513821	0.101883	0.516794	0.711351
AT1G20650	264.174	-0.384986	0.173737	0.00094758	0.00817782
AT1G20670	596.917	-0.0295384	0.101878	0.709012	0.843865
AT1G20680	3.30026	-0.085094	0.312	0.246977	0.464393
AT1G20690	15.5209	-0.043509	0.290959	0.499124	0.697503
AT1G20691	49.1939	-0.0110895	0.156445	0.898059	0.951157
AT1G20693	4493.62	-0.124439	0.0705025	0.0465354	0.155674
AT1G20696	3501.87	-0.0415062	0.0714651	0.512026	0.70718
AT1G20700	72.9133	0.292451	0.216551	0.0151589	0.0693685
AT1G20720	214.513	0.164166	0.144024	0.081204	0.226625
AT1G20760	1809.83	-0.0657505	0.0740876	0.311714	0.534359
AT1G20770	671.388	0.136542	0.0865825	0.0592508	0.182728
AT1G20780	848.622	-0.018126	0.0836064	0.797691	0.896664
AT1G20790	8.67995	0.0400766	0.226452	0.622935	0.788734
AT1G20800	4.42841	-0.0288064	0.258464	0.689491	0.831762
AT1G20810	87.7828	-0.145523	0.156462	0.127384	0.305415
AT1G20816	70.7186	-0.0869452	0.14591	0.333534	0.555986
AT1G20823	217.224	0.121707	0.136373	0.17779	0.377878
AT1G20830	144.009	-0.0555983	0.113603	0.50349	0.701372
AT1G20840	6911.52	-0.0709841	0.0887495	0.333978	0.556243
AT1G20850	1836.63	-0.0432491	0.0926369	0.565853	0.748388
AT1G20860	5.29316	0.0302507	0.254692	0.680434	0.826558
AT1G20870	11.3903	-0.0685314	0.226035	0.42812	0.640387
AT1G20880	476.101	-0.346754	0.14898	0.000920398	0.00801811
AT1G20890	246.366	-0.152784	0.112201	0.069839	0.204529
AT1G20900	1400.68	-0.189995	0.116588	0.0282553	0.108165
AT1G20910	337.891	-0.0203293	0.105151	0.800076	0.897985
AT1G20920	1433.67	-0.0925739	0.0775686	0.168049	0.365615
AT1G20930	409.414	0.160852	0.0952241	0.0366027	0.130923
AT1G20950	4920.66	0.210726	0.0808372	0.00225863	0.0162959
AT1G20960	7069.08	0.229027	0.0993203	0.00391387	0.0251408
AT1G20970	3918.53	0.16946	0.0781808	0.0119404	0.0581359
AT1G20980	2942.98	0.0965669	0.0756916	0.143291	0.330076
AT1G20990	4.45682	0.232542	0.468797	0.0282042	0.10809
AT1G21000	1208.68	-0.941115	0.141339	1.11509e-12	3.24096e-10
AT1G21010	389.53	0.155692	0.122228	0.0762718	0.216853
AT1G21050	493.607	0.0174228	0.0959695	0.820462	0.910607
AT1G21060	68.7836	-0.0457466	0.147411	0.601931	0.775003
AT1G21065	327.777	-0.2678	0.121708	0.00304477	0.0206997
AT1G21070	222.164	-0.00186048	0.113469	0.982043	0.991022
AT1G21080	1133.73	-0.0847766	0.0718026	0.181662	0.382634
AT1G21090	347.361	-0.388269	0.119118	2.99729e-05	0.000489457
AT1G21100	1336.15	-2.10938	0.357572	4.04946e-11	6.21497e-09
AT1G21110	2124.47	-0.058489	0.0974266	0.450444	0.658274
AT1G21120	313.201	-0.114586	0.219937	0.231566	0.44494
AT1G21130	248.469	-1.22436	0.425106	1.62373e-05	0.000294845
AT1G21140	771.168	0.117788	0.198215	0.221242	0.432907
AT1G21150	49.7544	0.0407591	0.164942	0.641563	0.801458
AT1G21160	731.384	-0.0576372	0.0729287	0.36969	0.591846
AT1G21170	1109.29	0.120456	0.0744883	0.0645326	0.193662
AT1G21190	478.098	0.00215306	0.0970836	0.977758	0.989397
AT1G21200	386.781	0.0524908	0.10217	0.508403	0.704933
AT1G21210	61.4042	0.865567	0.401036	0.000216656	0.00251933
AT1G21230	0.948894	0.0771342	0.360052	0.12188
AT1G21270	9.68117	0.00612296	0.300079	0.904743	0.95474
AT1G21280	107.568	-0.143266	0.156018	0.132417	0.313295
AT1G21310	90286.8	0.0197688	0.0912222	0.791085	0.892473
AT1G21313	10322.2	0.0158409	0.0959701	0.836518	0.919108
AT1G21320	19.1184	0.0719235	0.22018	0.412618	0.627756
AT1G21326	22.6912	-0.183569	0.287028	0.0916763	0.245471
AT1G21340	28.8181	0.0732215	0.185345	0.416627	0.631123
AT1G21350	81.4126	-0.255056	0.19662	0.0233724	0.0942317
AT1G21360	535.202	-0.530709	0.166577	2.42762e-05	0.000411536
AT1G21370	746.806	0.0407527	0.0878663	0.576599	0.755923
AT1G21380	2163.76	0.0913506	0.0623979	0.108034	0.273615
AT1G21390	267.221	0.048863	0.107992	0.548173	0.735112
AT1G21400	429.715	-2.85173	0.675793	2.2133e-08	1.19951e-06
AT1G21410	135.117	-0.619617	0.20002	3.17802e-05	0.000513797
AT1G21440	639.851	0.567412	0.199865	7.51429e-05	0.00104084
AT1G21450	1255.34	-0.423185	0.110876	2.60994e-06	6.61371e-05
AT1G21460	12.0921	-0.00127795	0.228598	0.986904	0.993549
AT1G21480	396.559	-0.0608869	0.0861275	0.398355	0.617318
AT1G21500	3.92007	-0.0120087	0.27233	0.853537	0.926966
AT1G21510	18.7945	-0.125186	0.231975	0.199143	0.405871
AT1G21520	8.33983	0.0504805	0.232419	0.538847	0.728296
AT1G21530	18.5814	-0.0524245	0.19859	0.54601	0.73337
AT1G21550	17.6729	-0.0445298	0.196478	0.604983	0.777551
AT1G21560	375.046	0.0142031	0.0942578	0.85179	0.926365
AT1G21580	2349	-0.077815	0.0838746	0.272206	0.491407
AT1G21590	794.401	-0.325459	0.103681	8.71695e-05	0.00117126
AT1G21600	531.455	-0.237864	0.100646	0.00299221	0.020395
AT1G21610	781.732	-0.0846282	0.0916683	0.258898	0.477397
AT1G21630	3397.26	0.0243059	0.091378	0.744909	0.866002
AT1G21640	1125.97	-0.0525226	0.0800133	0.444292	0.653678
AT1G21650	466.456	0.0315065	0.0885217	0.667372	0.818234
AT1G21651	382.111	-0.009677	0.114863	0.907201	0.956337
AT1G21660	2217.91	0.0509326	0.0592465	0.350323	0.572475
AT1G21670	608.998	-0.388871	0.110381	1.08678e-05	0.000211751
AT1G21680	1465.99	-1.07316	0.182479	7.5676e-11	1.0636e-08
AT1G21690	512.881	-0.050695	0.0857476	0.480663	0.682932
AT1G21695	29.4393	0.0199475	0.182982	0.815233	0.907287
AT1G21700	957.367	0.0779331	0.078515	0.250014	0.467767
AT1G21710	373.508	-0.136262	0.0939945	0.0739539	0.212266
AT1G21720	1762.41	0.0497727	0.0685177	0.416774	0.6313
AT1G21730	879.196	-0.21032	0.0939763	0.00597818	0.0346527
AT1G21740	592.904	0.0860757	0.0952136	0.2614	0.479912
AT1G21750	10404.8	0.177883	0.0642553	0.00215239	0.0157449
AT1G21760	533.601	-0.393632	0.127253	5.28681e-05	0.000775017
AT1G21770	1016.31	-0.151474	0.0916367	0.0437186	0.148777
AT1G21780	970.347	-0.39419	0.110355	8.58377e-06	0.000176377
AT1G21790	160.239	-0.0870273	0.117424	0.304196	0.526394
AT1G21810	22.5677	0.22354	0.311641	0.0578333	0.179856
AT1G21830	129.65	-0.548101	0.224659	0.000259285	0.00292826
AT1G21840	113.37	-0.163022	0.140246	0.0801887	0.224477
AT1G21860	3.25315	0.106645	0.319129	0.186137	0.388683
AT1G21880	730.204	0.240009	0.0979268	0.00230616	0.0165594
AT1G21890	1.96554	0.0449619	0.285774	0.500808
AT1G21900	945.078	0.114758	0.0836089	0.104641	0.267725
AT1G21910	83.4028	0.0607171	0.153373	0.494038	0.694214
AT1G21920	2049.16	-0.818807	0.114316	5.38888e-14	2.36684e-11
AT1G21930	161.186	-0.0928378	0.12418	0.283432	0.504076
AT1G21980	1566.47	0.0114944	0.0704756	0.854442	0.927523
AT1G22000	1.03262	0.0960516	0.383017	0.0700089
AT1G22020	812.172	-0.152946	0.0928349	0.0434147	0.148152
AT1G22030	312.571	-0.113104	0.0926013	0.13409	0.316064
AT1G22040	504.041	-0.178379	0.0918934	0.0178474	0.0781108
AT1G22050	212.946	0.020265	0.0996785	0.795756	0.895538
AT1G22060	1630.09	0.178464	0.0978931	0.0227452	0.0922791
AT1G22065	147.701	-0.189931	0.146747	0.0482809	0.159739
AT1G22070	1183.67	-0.163305	0.0807924	0.0179841	0.0785691
AT1G22110	11.4737	-0.00677276	0.210898	0.933684	0.968824
AT1G22140	201.269	0.0451937	0.106517	0.576228	0.755804
AT1G22150	84.8454	0.162414	0.363393	0.0858733	0.235313
AT1G22160	27.3525	-0.190571	0.266872	0.0850738	0.233715
AT1G22170	462.15	0.271556	0.106981	0.00117526	0.00968221
AT1G22180	472.632	0.113713	0.0894804	0.123945	0.300086
AT1G22190	879.725	-0.0663094	0.0889388	0.367373	0.589245
AT1G22200	1080.52	0.0595249	0.071826	0.348731	0.570804
AT1G22220	188.042	0.416432	0.192234	0.000907657	0.00792677
AT1G22230	476.809	0.000165333	0.0974039	0.998295	0.999301
AT1G22240	1.10208	-0.0212682	0.301917	0.685867
AT1G22250	5.0672	0.00306085	0.239813	0.96751	0.984461
AT1G22260	24.5036	0.163818	0.236806	0.1185	0.290997
AT1G22270	612.797	-0.0540069	0.0995711	0.490735	0.691497
AT1G22275	21.7106	0.140338	0.225013	0.162407	0.357211
AT1G22280	908.624	-0.155919	0.100099	0.0491622	0.161691
AT1G22290	2.53319	0.110797	0.366116	0.11117
AT1G22300	8476.53	0.092393	0.0673821	0.126321	0.303729
AT1G22310	237.318	-0.137349	0.110268	0.099202	0.258517
AT1G22330	373.793	0.162611	0.11646	0.0587094	0.181642
AT1G22340	7.37627	0.087932	0.260878	0.306113	0.528598
AT1G22360	2859.12	-0.217342	0.0920932	0.00400493	0.0256087
AT1G22370	26.9796	-0.63771	0.471093	0.00209549	0.0153927
AT1G22400	297.991	-0.440889	0.178388	0.000326168	0.0035083
AT1G22403	76.7446	-0.0557844	0.149507	0.527602	0.719603
AT1G22410	9576.73	0.524191	0.0910851	1.44649e-10	1.81517e-08
AT1G22430	375.828	-0.0917359	0.11123	0.268687	0.487558
AT1G22440	2623.74	0.137778	0.0694662	0.0257255	0.101222
AT1G22450	3821.84	0.0937069	0.0727003	0.143462	0.330348
AT1G22460	219.146	0.0566999	0.0992915	0.468804	0.674031
AT1G22470	143.163	0.203311	0.173083	0.0485334	0.160298
AT1G22480	8.52929	0.0114444	0.233012	0.882053	0.942784
AT1G22490	23.1706	0.049076	0.185614	0.574404	0.754226
AT1G22500	1235	-0.159605	0.0728771	0.0126629	0.0606724
AT1G22510	135.731	-0.0518065	0.116864	0.53687	0.726883
AT1G22520	709.584	0.139835	0.0838573	0.0484196	0.160067
AT1G22530	5687.21	0.244362	0.0805061	0.000382965	0.00399112
AT1G22540	511.714	0.108913	0.0903614	0.143013	0.329615
AT1G22550	690.367	0.207724	0.112682	0.0149333	0.0685743
AT1G22570	164.435	-0.0661559	0.116991	0.431862	0.643383
AT1G22590	8.94346	-0.00409746	0.221684	0.958822	0.980602
AT1G22600	1.93572	0.00949888	0.289655	0.868003
AT1G22610	606.056	0.042974	0.0955679	0.575024	0.754614
AT1G22620	1455.25	-0.0453288	0.0795633	0.507501	0.704523
AT1G22630	45.0384	-0.123799	0.192267	0.201503	0.409004
AT1G22640	475.63	0.0426412	0.093588	0.573551	0.753981
AT1G22650	72.9678	0.133147	0.156912	0.15924	0.352752
AT1G22660	320.068	0.115217	0.100423	0.145302	0.332636
AT1G22680	1.75704	0.045745	0.293245	0.476293
AT1G22700	330.506	-0.276194	0.125651	0.00275891	0.0191201
AT1G22710	892.793	-0.829883	0.145302	5.446e-10	5.44136e-08
AT1G22730	921.2	0.0389848	0.0691483	0.527748	0.719663
AT1G22740	385.719	-0.13933	0.0973274	0.0735837	0.211544
AT1G22750	1218.04	-0.0714945	0.0819727	0.305662	0.528177
AT1G22770	4218.19	0.0258057	0.0890518	0.725779	0.854111
AT1G22780	4582.43	0.0604437	0.0798704	0.378071	0.599691
AT1G22790	557.861	-0.10488	0.101475	0.18698	0.389825
AT1G22800	46.3687	0.100419	0.315921	0.202971	0.410657
AT1G22810	7.82694	-0.0845387	0.271117	0.309082	0.53149
AT1G22830	208.404	0.0110589	0.114398	0.893886	0.949079
AT1G22840	5697.25	0.0898713	0.065777	0.129666	0.309163
AT1G22850	355.623	-0.0512088	0.102116	0.518668	0.712442
AT1G22860	689.228	-0.104634	0.0839312	0.14001	0.324897
AT1G22870	377.607	-0.120684	0.134662	0.179503	0.379834
AT1G22880	903.298	0.0328129	0.0936334	0.664945	0.816968
AT1G22882	661.171	0.214854	0.094796	0.00524267	0.0313816
AT1G22885	331.65	0.343988	0.164468	0.00181369	0.0136998
AT1G22890	23.8796	-0.606047	0.465604	0.00259312	0.0181985
AT1G22900	5.1543	0.0345552	0.255944	0.639822	0.799996
AT1G22910	603.017	-0.058603	0.0942405	0.441257	0.651031
AT1G22920	933.463	0.0867937	0.0723343	0.173843	0.372977
AT1G22930	4965.52	-0.236326	0.115051	0.00650037	0.036998
AT1G22940	217.108	-0.204249	0.135962	0.0293376	0.11122
AT1G22950	364.447	0.0589933	0.116268	0.48175	0.683831
AT1G22960	375.245	0.221786	0.116763	0.0110592	0.0549236
AT1G22970	332.16	0.016566	0.101421	0.833794	0.917627
AT1G22980	52.7061	0.111497	0.169347	0.235818	0.449992
AT1G22985	92.3991	-0.186253	0.183452	0.0715597	0.207513
AT1G22990	33.3184	0.0692285	0.177277	0.440829	0.650627
AT1G23000	121.787	-0.0564216	0.145808	0.522102	0.715202
AT1G23010	618.164	0.547456	0.143443	2.26199e-06	5.83689e-05
AT1G23020	1315.09	-0.407538	0.190732	0.00103532	0.00877792
AT1G23030	1761.05	0.076034	0.0737901	0.240573	0.456201
AT1G23040	684.339	0.140299	0.0899542	0.0586686	0.181596
AT1G23050	9.86094	-0.128556	0.310946	0.155599	0.347272
AT1G23052	61.3645	-0.0966641	0.198142	0.299401	0.521305
AT1G23060	140.675	-0.0193363	0.134118	0.822334	0.911677
AT1G23070	2.10696	-0.0321565	0.306191	0.547686
AT1G23080	1292.54	0.0890645	0.102269	0.263632	0.482371
AT1G23090	46.9905	0.0725114	0.174383	0.421329	0.635368
AT1G23100	304.675	0.356908	0.162896	0.00124468	0.0101153
AT1G23110	15.5113	-0.0158881	0.196443	0.84961	0.925036
AT1G23120	193.471	-1.113	0.199685	3.67631e-10	3.97457e-08
AT1G23140	172.416	0.267676	0.143231	0.00669162	0.0378394
AT1G23150	348.392	0.0837459	0.116879	0.321548	0.544444
AT1G23160	16.1309	-0.107064	0.247445	0.247397	0.464872
AT1G23170	574.457	0.222999	0.0972348	0.00438732	0.027373
AT1G23180	329.315	0.196163	0.117085	0.024021	0.0961662
AT1G23190	4823.56	0.230541	0.0728066	0.000303288	0.00330948
AT1G23200	3.47836	0.129728	0.3536	0.116641	0.287975
AT1G23201	2.95596	-0.0294812	0.27749	0.654005
AT1G23205	146.812	-0.0814001	0.138511	0.358801	0.581185
AT1G23210	70.2091	0.171512	0.197222	0.0975983	0.255821
AT1G23220	222.466	0.0618957	0.10234	0.436219	0.646903
AT1G23230	1341.41	0.112976	0.103259	0.159357	0.352862
AT1G23260	725.787	-0.0228008	0.0768342	0.732681	0.858265
AT1G23280	877.431	0.196286	0.112401	0.0209984	0.0874015
AT1G23290	6731.79	0.114641	0.0844337	0.107293	0.27228
AT1G23300	5.3039	-0.0144205	0.244672	0.846228	0.923774
AT1G23310	1377.97	-0.499746	0.133139	2.82669e-06	7.04402e-05
AT1G23330	775.754	0.113636	0.0904855	0.126839	0.304454
AT1G23340	239.507	-0.189604	0.114674	0.0272127	0.105446
AT1G23350	5.83841	-0.236276	0.421157	0.0383297	0.135387
AT1G23360	95.7143	-0.0460443	0.13471	0.595783	0.770409
AT1G23380	306.261	-0.336162	0.151089	0.001351	0.0107682
AT1G23390	1006.92	-1.00757	0.266634	1.94632e-06	5.19442e-05
AT1G23400	266.005	-0.373167	0.137648	0.000227893	0.00263109
AT1G23410	747.435	0.110142	0.103897	0.171305	0.369989
AT1G23440	2783.97	-0.205547	0.0937629	0.00711891	0.039641
AT1G23450	30.058	0.0406202	0.19395	0.63634	0.797721
AT1G23460	386.676	0.048968	0.0965568	0.525319	0.717511
AT1G23465	16.0995	0.099941	0.247761	0.271115	0.490387
AT1G23480	818.958	0.0336045	0.0795194	0.623086	0.788734
AT1G23490	3832.61	0.100698	0.0708751	0.108951	0.27531
AT1G23520	2.21483	-0.00918198	0.28484	0.877261
AT1G23530	138.015	0.110522	0.126547	0.207463	0.416072
AT1G23540	56.51	0.132024	0.164855	0.167108	0.364206
AT1G23550	74.7481	0.103599	0.161257	0.263448	0.482202
AT1G23560	275.726	-0.120369	0.103494	0.134591	0.316902
AT1G23700	3.89552	-0.00686381	0.256253	0.922377	0.963747
AT1G23710	249.07	-0.401898	0.171519	0.000588047	0.00558936
AT1G23720	13245.9	0.293666	0.137745	0.00266091	0.0185385
AT1G23730	2.88172	-0.0456804	0.287332	0.491761
AT1G23740	83.0923	-0.627286	0.265234	0.000265898	0.00298969
AT1G23750	635.281	-0.0326781	0.0946463	0.668108	0.818679
AT1G23760	733.532	-0.582293	0.164887	7.06438e-06	0.000150436
AT1G23780	903.908	-0.123176	0.0815819	0.0765073	0.217346
AT1G23790	119.447	0.217042	0.153151	0.0288872	0.109967
AT1G23800	821.48	-0.175869	0.0846911	0.0136624	0.0641781
AT1G23820	3312.54	-0.0224519	0.0604391	0.685632	0.829548
AT1G23830	40.7406	-0.133777	0.195396	0.174183	0.373411
AT1G23840	1.08812	-0.00695453	0.296474	0.896222
AT1G23850	202.01	-0.956052	0.190001	1.30681e-08	8.11678e-07
AT1G23860	649.044	-0.330172	0.106791	9.71044e-05	0.00128833
AT1G23870	3534.31	-0.903813	0.165018	1.62028e-09	1.38857e-07
AT1G23880	89.7549	0.216858	0.186676	0.042487	0.145976
AT1G23890	285.743	0.000380088	0.100936	0.996149	0.998404
AT1G23900	1770.31	0.0359259	0.076277	0.588497	0.765042
AT1G23935	222.154	0.0160606	0.110477	0.844531	0.922934
AT1G23950	495.036	-0.0367774	0.0849711	0.606794	0.778745
AT1G23960	766.608	-0.253815	0.0967482	0.00117784	0.00969971
AT1G23965	1.00929	-0.0290125	0.319248	0.510764
AT1G23970	186.892	0.0156217	0.107964	0.847367	0.924334
AT1G23980	116.274	0.235114	0.171381	0.0253503	0.100021
AT1G24000	1.93993	-0.0107888	0.286158	0.854867
AT1G24020	11.4393	0.497427	0.519569	0.00601641	0.0348265
AT1G24030	135.315	0.187202	0.143559	0.0492521	0.16186
AT1G24040	198.541	-0.101016	0.118347	0.236148	0.450297
AT1G24050	1936.12	-0.0341605	0.0802571	0.619569	0.787185
AT1G24068	3.88624	0.0536754	0.277579	0.456886	0.664098
AT1G24090	143.848	0.0291903	0.124436	0.73149	0.857404
AT1G24095	149.501	0.0738857	0.130541	0.396783	0.616341
AT1G24100	1134.57	0.376866	0.146002	0.000335154	0.00357939
AT1G24120	651.259	-0.0394942	0.0744915	0.545163	0.732839
AT1G24130	79.7391	-0.0871493	0.154151	0.33665	0.558926
AT1G24140	6.8715	-0.0243056	0.231628	0.756764	0.873431
AT1G24148	1.87568	-0.0676719	0.315811	0.293535
AT1G24150	638.926	0.150305	0.107628	0.0683222	0.201309
AT1G24160	962.292	-0.0701648	0.0801204	0.307211	0.529525
AT1G24170	1361.39	0.369384	0.108428	2.02358e-05	0.000353064
AT1G24180	7389.46	0.275635	0.0633996	1.42371e-06	4.01803e-05
AT1G24190	1477.57	-0.0490578	0.0790947	0.471399	0.675734
AT1G24210	12.1183	0.824804	0.6409	0.00103848	0.00879779
AT1G24240	256.535	0.0431546	0.103775	0.589146	0.765272
AT1G24265	110.721	0.0341172	0.124742	0.688809	0.831318
AT1G24267	886.513	0.116328	0.0772592	0.082202	0.228114
AT1G24270	3.94081	-0.126896	0.36137	0.110294	0.277571
AT1G24280	1132.71	0.752239	0.15635	5.21928e-08	2.48943e-06
AT1G24290	64.315	-0.129363	0.161178	0.172695	0.371733
AT1G24300	1496.52	-0.000592751	0.103825	0.994073	0.997052
AT1G24310	637.78	0.106747	0.0861342	0.138869	0.323173
AT1G24320	141.763	-0.136803	0.128148	0.12422	0.30046
AT1G24330	46.5245	0.00154436	0.147943	0.985763	0.993156
AT1G24340	817.129	-0.120457	0.083503	0.0882223	0.239926
AT1G24350	463.253	-0.0700388	0.0824418	0.317473	0.540635
AT1G24360	3920.53	0.036228	0.0617453	0.520931	0.714294
AT1G24400	1.46201	0.0335551	0.306255	0.533961
AT1G24405	20.1995	-0.133795	0.232363	0.17741	0.377299
AT1G24420	44.1861	-0.680671	0.319	0.000405456	0.0041637
AT1G24430	239.288	-0.271706	0.138261	0.00512986	0.0308201
AT1G24440	574.693	-0.407744	0.120509	1.63573e-05	0.000296422
AT1G24450	218.094	-0.147621	0.126524	0.0968072	0.254411
AT1G24460	1936.14	0.106778	0.0877312	0.143471	0.330348
AT1G24470	1.12354	-0.0317011	0.302387	0.56685
AT1G24480	8.32541	0.0464996	0.226758	0.572735	0.753191
AT1G24485	16.2143	0.257531	0.332305	0.0403795	0.140871
AT1G24490	488.279	0.212949	0.100828	0.00778079	0.0424212
AT1G24510	7187.68	0.033413	0.0794535	0.624871	0.789732
AT1G24530	533.717	-0.325166	0.190257	0.00548758	0.0325152
AT1G24560	1211.35	-0.0417848	0.0747954	0.52332	0.715952
AT1G24570	4.37247	0.108254	0.313961	0.189286	0.392799
AT1G24575	29.9813	0.347807	0.342504	0.0163632	0.0733663
AT1G24580	1.74757	-0.0285498	0.304755	0.590531
AT1G24600	15.7426	-0.053179	0.206602	0.537172	0.726997
AT1G24610	415.896	-0.0824408	0.0857095	0.251422	0.469526
AT1G24620	99.2812	0.50165	0.252749	0.00103551	0.00877792
AT1G24625	386.518	-0.0538489	0.0978943	0.488175	0.689238
AT1G24650	0.904089	-0.000867051	0.311484	0.984008
AT1G24706	1771.24	0.0985653	0.0832142	0.162069	0.356654
AT1G24735	78.6486	0.346449	0.242872	0.00865444	0.045762
AT1G24764	925.147	0.117919	0.0696831	0.0570754	0.178282
AT1G24793	150.717	-0.274111	0.216528	0.0206236	0.0862857
AT1G24800	9.74118	-0.0139898	0.298142	0.792695	0.89335
AT1G24851	31.9058	0.241046	0.31815	0.0479558	0.159017
AT1G24880	572.384	-0.336286	0.131561	0.000517137	0.00504765
AT1G24881	643.615	0.17162	0.253537	0.107675	0.272934
AT1G24996	268.292	-0.123489	0.121369	0.154339	0.345247
AT1G25054	25.1408	0.000876113	0.329024
AT1G25055	1223.89	-0.0620556	0.150063	0.48421	0.685704
AT1G25098	3773.27	-0.182597	0.10333	0.0240847	0.0963454
AT1G25141	37.5206	0.010127	0.160528	0.906723	0.95615
AT1G25145	888.734	-0.258502	0.100447	0.00127188	0.0102813
AT1G25150	80.0825	0.00305475	0.210763	0.970046	0.985424
AT1G25175	397.872	-0.396984	0.171104	0.00064856	0.00604195
AT1G25180	34.5585	-0.672621	0.487114	0.00173339	0.0132141
AT1G25211	473.418	0.114746	0.103485	0.153475	0.343888
AT1G25220	698.731	0.146469	0.0972867	0.0600499	0.184432
AT1G25230	851.775	-0.714656	0.179157	1.50973e-06	4.22684e-05
AT1G25240	37.4717	0.0305422	0.181993	0.722642	0.852363
AT1G25250	42.3066	-0.0472079	0.156466	0.591685	0.767514
AT1G25260	1938.16	-0.0127571	0.0754105	0.846435	0.923774
AT1G25275	763.34	-0.505622	0.207092	0.000286458	0.00315358
AT1G25277	3.35152	-0.0503607	0.282185	0.469903	0.674419
AT1G25280	1549.78	-0.102102	0.073084	0.112236	0.280684
AT1G25290	95.9458	-0.0245131	0.130186	0.775095	0.88443
AT1G25320	372.706	-0.102784	0.0998167	0.191921	0.396091
AT1G25350	2821.23	0.135162	0.0728497	0.0348685	0.126366
AT1G25360	146.892	0.0908527	0.135824	0.306021	0.528597
AT1G25370	218.451	0.0410325	0.111032	0.617741	0.786048
AT1G25375	286.963	0.0615455	0.0951251	0.421156	0.635249
AT1G25380	791.44	0.158461	0.0815962	0.0226287	0.0919895
AT1G25390	605.844	-0.240752	0.121021	0.00710572	0.039578
AT1G25400	455.843	-1.1571	0.17059	1.44241e-13	5.52887e-11
AT1G25420	525.752	-0.122919	0.0873902	0.0914053	0.245156
AT1G25422	22.36	1.44728	0.43915	3.47811e-06	8.39926e-05
AT1G25425	6.78351	-0.170585	0.370673	0.0773508	0.218946
AT1G25440	88.9831	-0.769788	0.262429	4.36479e-05	0.000660104
AT1G25450	317.026	-0.0809504	0.102736	0.310337	0.532822
AT1G25460	15.7303	-0.402815	0.412668	0.0112488	0.055538
AT1G25470	241.48	-0.206745	0.138813	0.0290576	0.110497
AT1G25480	310.628	0.0459343	0.110908	0.576439	0.755846
AT1G25490	3327.98	-0.0403348	0.0658628	0.497401	0.696295
AT1G25500	312.792	-0.149665	0.100222	0.0590302	0.182314
AT1G25510	379.038	0.208823	0.107379	0.011922	0.0580997
AT1G25520	699.28	-0.0944583	0.0881519	0.196872	0.403122
AT1G25530	768.406	0.18689	0.107039	0.0237335	0.0953228
AT1G25540	1039.26	-0.0817556	0.10234	0.304651	0.526965
AT1G25550	1607.82	-0.206639	0.0792056	0.002373	0.0169799
AT1G25560	910.814	-0.578396	0.142657	9.08896e-07	2.74912e-05
AT1G25570	1099.91	0.343073	0.0953286	1.27296e-05	0.000241335
AT1G25580	494.806	-0.0489457	0.0897733	0.508089	0.704799
AT1G25682	575.608	-0.102523	0.0921258	0.17295	0.372054
AT1G26090	140.815	-0.0704222	0.126806	0.415136	0.629769
AT1G26100	203.929	0.0272564	0.108266	0.737437	0.861119
AT1G26110	5750.68	-0.0284275	0.0675757	0.63932	0.7997
AT1G26120	472.106	0.0861711	0.082469	0.218809	0.430432
AT1G26130	270.654	-0.0492281	0.108754	0.546391	0.733617
AT1G26150	477.8	-0.0452869	0.0851517	0.526836	0.718884
AT1G26160	388.117	-0.142082	0.101997	0.0757521	0.215782
AT1G26170	844.155	0.140727	0.082397	0.0443977	0.150457
AT1G26180	202.887	-0.0772073	0.120445	0.365121	0.587281
AT1G26190	424.086	0.146056	0.118021	0.0902355	0.243453
AT1G26200	49.7584	-0.00219169	0.146145	0.979792	0.990077
AT1G26208	82.6315	0.0332874	0.135786	0.700485	0.839165
AT1G26210	26.9308	0.0719256	0.203578	0.419947	0.634192
AT1G26218	35.2201	0.0795395	0.17868	0.38184	0.603038
AT1G26220	33.056	-0.0379898	0.171698	0.662928	0.815639
AT1G26230	50.838	-0.0294117	0.157829	0.735553	0.860254
AT1G26240	6801.98	0.18208	0.201129	0.0837339	0.231299
AT1G26250	10656.7	0.115041	0.162454	0.219878	0.431447
AT1G26255	4998.99	0.147372	0.16009	0.125494	0.302536
AT1G26260	156.809	0.0124873	0.117798	0.881381	0.942553
AT1G26270	2181.32	-0.279797	0.0951735	0.000311912	0.00338781
AT1G26290	15.949	0.0128171	0.200994	0.87739	0.940426
AT1G26300	517.457	-0.0179417	0.079315	0.792659	0.89335
AT1G26330	155.874	0.034723	0.114406	0.675939	0.823899
AT1G26340	417.674	0.194479	0.122473	0.0287005	0.109474
AT1G26360	113.278	0.516901	0.26424	0.00105324	0.00888767
AT1G26370	686.604	0.0617305	0.0819101	0.37621	0.598179
AT1G26380	14.9446	0.134969	0.439585	0.023611	0.0949679
AT1G26390	11.4638	0.0367965	0.342417
AT1G26410	5.11111	0.135289	0.390484	0.0748113	0.213912
AT1G26420	37.3053	-0.246362	0.294926	0.0446852	0.151155
AT1G26440	1018.53	-0.443207	0.118603	3.34102e-06	8.1617e-05
AT1G26450	583.587	0.14793	0.0989115	0.060025	0.18441
AT1G26460	2123.98	0.105325	0.084051	0.137789	0.32137
AT1G26470	430.974	0.00871003	0.109157	0.914891	0.960496
AT1G26500	19.5353	-0.046667	0.199381	0.587645	0.76438
AT1G26520	223.024	0.108558	0.115131	0.198767	0.4053
AT1G26530	14.9206	-0.011911	0.215904	0.882663	0.943178
AT1G26540	19.3477	0.0667917	0.200518	0.451046	0.658834
AT1G26550	2121.28	0.133926	0.0882311	0.0676156	0.19973
AT1G26560	18.0941	-0.00753505	0.2011	0.927574	0.966361
AT1G26570	47.288	0.000669236	0.175354	0.993756	0.996905
AT1G26580	1889.07	-0.309269	0.111667	0.000362232	0.00381256
AT1G26590	26.9662	0.212443	0.255918	0.0636188	0.191848
AT1G26610	7.22275	0.00293047	0.235584	0.969333	0.98527
AT1G26620	419.67	-0.184596	0.105015	0.0238994	0.0958433
AT1G26630	16576.1	0.0325704	0.0581253	0.544077	0.731939
AT1G26640	633.864	-0.0265858	0.0780176	0.693581	0.834444
AT1G26650	475.248	0.000564675	0.0805465	0.993468	0.996858
AT1G26660	200.823	0.0689116	0.112325	0.406001	0.623403
AT1G26665	696.838	-0.304251	0.152389	0.0033401	0.0223047
AT1G26670	1157.36	-0.365306	0.139337	0.00032334	0.003485
AT1G26680	69.4	-0.129405	0.165401	0.174911	0.374444
AT1G26690	497.659	0.0759341	0.0889517	0.302094	0.523903
AT1G26700	154.098	-0.267625	0.171589	0.0128024	0.0612021
AT1G26720	4.67424	0.0244889	0.272643	0.713156	0.846638
AT1G26730	41.8182	0.136488	0.217479	0.170914	0.36956
AT1G26740	510.713	0.0802971	0.106591	0.32281	0.545661
AT1G26750	486.554	0.0529724	0.0842236	0.455982	0.663314
AT1G26760	111.788	0.0511704	0.139774	0.558508	0.742259
AT1G26761	2.47296	-0.0631161	0.31252	0.320943
AT1G26762	0.928557	0.0927346	0.385215	0.061082
AT1G26770	64.7579	1.1429	0.275838	3.29502e-07	1.17373e-05
AT1G26790	2.55598	0.00205711	0.278429	0.97352
AT1G26800	198.767	-1.21525	0.203974	2.3899e-11	3.93624e-09
AT1G26810	134.459	0.00986744	0.113061	0.904878	0.954834
AT1G26820	630.944	0.078154	0.0903874	0.292933	0.513706
AT1G26830	1874.37	-0.0387201	0.0643718	0.507092	0.704308
AT1G26840	218.344	0.264752	0.132616	0.00517991	0.0310854
AT1G26850	7110.75	0.147086	0.0752142	0.0248961	0.0988047
AT1G26870	47.69	0.176949	0.202819	0.0913787	0.245126
AT1G26880	3547	0.167656	0.0941272	0.0282669	0.108165
AT1G26890	20.5159	0.00720935	0.199018	0.930924	0.967974
AT1G26900	255.726	0.0840969	0.10133	0.288684	0.509754
AT1G26910	797.459	0.0424278	0.0996516	0.588145	0.764727
AT1G26920	546.21	0.0752637	0.0980726	0.333694	0.555995
AT1G26930	570.863	0.0239438	0.0926268	0.750468	0.86943
AT1G26940	382.631	-0.0325993	0.0964898	0.672101	0.821357
AT1G26945	57.4378	-0.11646	0.173028	0.219508	0.431162
AT1G26960	365.999	0.0167788	0.097716	0.828596	0.91434
AT1G26970	168.152	-0.0386116	0.114773	0.642589	0.80184
AT1G27000	3027.51	-0.00729346	0.0619166	0.897433	0.950892
AT1G27020	953.992	-0.429737	0.206906	0.00108992	0.00911092
AT1G27030	1755.51	-0.123749	0.060636	0.0256343	0.100976
AT1G27050	229.343	0.123688	0.128305	0.162544	0.357422
AT1G27060	65.689	0.178076	0.186465	0.0837133	0.23128
AT1G27070	215.746	-0.12164	0.113682	0.148833	0.337352
AT1G27090	3083.1	-0.0153159	0.063414	0.790618	0.892372
AT1G27100	891.357	-0.655206	0.151965	3.81978e-07	1.32886e-05
AT1G27110	186.569	-0.0352953	0.108506	0.664673	0.816825
AT1G27120	142.091	0.0153102	0.116864	0.854513	0.927523
AT1G27130	2854.81	-0.150089	0.071401	0.0173034	0.0764904
AT1G27140	466.327	0.129781	0.112859	0.122887	0.298365
AT1G27150	1029.88	-0.0742878	0.0829723	0.291069	0.512024
AT1G27160	1.74328	0.00481438	0.28554	0.934781
AT1G27170	495.308	0.029942	0.0951262	0.695216	0.835416
AT1G27180	679.467	-0.0733319	0.0856872	0.307527	0.52981
AT1G27190	1158.58	-0.0201459	0.0776536	0.764532	0.878358
AT1G27200	616.761	0.228145	0.0916832	0.00246004	0.017468
AT1G27210	1186.93	0.0204543	0.0737922	0.752408	0.870764
AT1G27290	1249.39	-0.7046	0.149881	7.98136e-08	3.57246e-06
AT1G27300	616.043	-0.242326	0.104577	0.00316967	0.0213765
AT1G27310	2399.86	-0.170653	0.0622726	0.00254246	0.0179145
AT1G27320	2153.39	-0.183478	0.09087	0.0141323	0.0659589
AT1G27330	1175.75	0.479281	0.124603	1.94766e-06	5.19442e-05
AT1G27340	1325.2	0.11905	0.0678676	0.0499049	0.163394
AT1G27350	1079.09	0.217899	0.0870774	0.00273092	0.0189573
AT1G27360	139.194	0.0998717	0.119773	0.243517	0.459813
AT1G27370	237.525	0.00353073	0.101725	0.964371	0.982733
AT1G27380	82.161	0.142503	0.170605	0.142815	0.329267
AT1G27385	177.84	-0.0176841	0.115313	0.83159	0.9163
AT1G27390	1421.21	0.171661	0.0977104	0.028208	0.10809
AT1G27400	4900.69	0.0307971	0.0763092	0.642918	0.802012
AT1G27410	51.8189	-0.0940126	0.161506	0.305864	0.528413
AT1G27420	132.446	-0.208936	0.155342	0.035626	0.128442
AT1G27430	1514.03	0.0240435	0.0893378	0.744296	0.865533
AT1G27435	932.904	0.117213	0.0931866	0.121998	0.296993
AT1G27440	460.992	0.087212	0.100039	0.268128	0.487174
AT1G27450	4611.61	0.0845741	0.0672067	0.160945	0.355107
AT1G27460	366.801	0.125361	0.10325	0.118913	0.29174
AT1G27470	1112.23	0.201978	0.115946	0.0196607	0.083197
AT1G27480	26.9432	0.00657647	0.180443	0.938446	0.971252
AT1G27500	269.838	0.0327043	0.0937057	0.666121	0.81746
AT1G27510	803.321	-0.263229	0.104427	0.00138248	0.0109817
AT1G27520	577.512	-0.184487	0.103644	0.0229281	0.0928487
AT1G27530	2047.83	-0.0621753	0.0642979	0.286105	0.506905
AT1G27540	582.249	-0.17106	0.0797097	0.0123287	0.0594903
AT1G27595	1298.9	0.00568602	0.091517	0.939373	0.971873
AT1G27600	1038.77	-0.0761138	0.0704871	0.224064	0.43625
AT1G27610	6.7509	-0.108654	0.28773	0.215149	0.425886
AT1G27620	142.067	0.246115	0.147455	0.0130547	0.0620141
AT1G27630	1159.06	-0.026893	0.0838121	0.704164	0.841088
AT1G27640	2.95609	0.0672226	0.296213	0.343905
AT1G27650	1228.7	-0.242572	0.100199	0.00241093	0.0171829
AT1G27660	171.968	-0.102703	0.113042	0.21983	0.431394
AT1G27670	118.221	-0.56029	0.251055	0.000448279	0.00450991
AT1G27680	446.52	0.219467	0.103711	0.00705904	0.0394326
AT1G27690	167.558	-0.0710449	0.118532	0.401306	0.619723
AT1G27695	41.8572	0.0843558	0.187918	0.356655	0.579186
AT1G27700	241.027	0.141617	0.105932	0.0828914	0.229604
AT1G27720	41.1187	0.0133355	0.155269	0.87765	0.940426
AT1G27730	140.612	-0.296357	0.19103	0.00989826	0.0505511
AT1G27740	262.554	0.0477209	0.107252	0.556359	0.741038
AT1G27750	723.323	-0.274851	0.122061	0.00244488	0.0173838
AT1G27752	914.156	-0.107535	0.088634	0.143256	0.330069
AT1G27760	2367.03	0.326418	0.0754891	7.24615e-07	2.2903e-05
AT1G27770	2068.78	0.139629	0.0818898	0.0451628	0.152429
AT1G27820	1.17457	0.0882163	0.372131	0.0907562
AT1G27840	494.198	-0.0197077	0.0856775	0.783813	0.888642
AT1G27850	1300.36	-0.0275879	0.0756894	0.67614	0.823984
AT1G27880	233.272	0.191479	0.124873	0.0327343	0.120669
AT1G27890	3.87539	-0.0371434	0.254041	0.619741	0.787264
AT1G27900	731.55	0.0751307	0.0829313	0.28547	0.506078
AT1G27910	364.671	0.133334	0.0927889	0.0779733	0.220058
AT1G27920	140.471	0.122865	0.123607	0.159359	0.352862
AT1G27921	646.758	-0.175128	0.11866	0.0443041	0.150261
AT1G27930	1214.89	0.0606492	0.0765413	0.362138	0.584583
AT1G27940	7.83404	0.286858	0.423698	0.027338	0.105829
AT1G27950	341.644	0.532606	0.188569	8.227e-05	0.00111466
AT1G27960	288.478	-0.0563381	0.118759	0.504516	0.702199
AT1G27970	2002.87	0.0657388	0.0669788	0.274827	0.49415
AT1G27980	810.142	-0.0809349	0.0917688	0.280518	0.500837
AT1G28000	1.93533	0.152815	0.43978	0.0324391
AT1G28010	32.6155	2.58524	0.425169	7.71469e-12	1.6596e-09
AT1G28050	707.862	-0.0342358	0.086121	0.634779	0.796667
AT1G28060	1297.34	0.106446	0.0719956	0.0939839	0.249511
AT1G28070	117.209	-0.110663	0.133903	0.215295	0.425984
AT1G28080	47.574	-0.0465464	0.170292	0.596159	0.770662
AT1G28090	450.755	-0.00601691	0.0899773	0.935214	0.969473
AT1G28100	447.402	-0.219076	0.123319	0.0147305	0.0679241
AT1G28110	1008.2	0.343401	0.125441	0.000273586	0.00305858
AT1G28120	825.324	0.0831808	0.0688071	0.17582	0.375317
AT1G28130	841.713	0.141907	0.117371	0.0985446	0.257341
AT1G28140	349.913	-0.2078	0.128971	0.0232362	0.0938632
AT1G28150	157.488	-0.158779	0.138428	0.0861545	0.23591
AT1G28160	4.15266	0.0492903	0.276185	0.489306	0.690049
AT1G28170	53.7024	0.086097	0.173477	0.347281	0.569491
AT1G28190	46.1915	-0.142546	0.195761	0.152618	0.342609
AT1G28200	911.902	-0.000680267	0.0743159	0.991673	0.996019
AT1G28210	138.092	0.201587	0.136045	0.031376	0.116826
AT1G28230	10.2531	-0.231218	0.386811	0.0459447	0.15437
AT1G28240	926.693	0.0775	0.0793919	0.256347	0.474812
AT1G28250	410.17	-0.0438165	0.101014	0.578594	0.757271
AT1G28260	421.33	-1.35734	0.187875	2.85038e-15	2.51801e-12
AT1G28280	975.999	-0.179846	0.086323	0.012806	0.0612051
AT1G28290	15557.8	0.160341	0.0682636	0.00844443	0.0449673
AT1G28310	270.812	-0.00568054	0.106928	0.943965	0.974472
AT1G28320	817.201	-0.232058	0.0921431	0.00214643	0.0157122
AT1G28330	4835.95	-1.60344	0.315542	2.04318e-09	1.70495e-07
AT1G28340	1234.11	0.0821321	0.0746143	0.208559	0.417475
AT1G28350	1488.48	0.0902915	0.0697198	0.145685	0.333189
AT1G28360	27.1921	0.0766577	0.195913	0.395786	0.615473
AT1G28370	19.6689	0.154179	0.247409	0.134862	0.317085
AT1G28380	575.459	-0.326033	0.135697	0.000902774	0.00789721
AT1G28390	392.467	0.218713	0.123961	0.015158	0.0693685
AT1G28395	490.294	0.154489	0.103994	0.056433	0.176925
AT1G28400	4635.05	0.567825	0.138575	7.39546e-07	2.32356e-05
AT1G28410	482.839	-0.140043	0.0910185	0.0610419	0.186668
AT1G28420	1510.23	0.168253	0.0963528	0.0300296	0.113124
AT1G28430	1.48061	-0.0229315	0.303697	0.659185
AT1G28440	2406.08	0.132098	0.0799176	0.0539293	0.171717
AT1G28470	231.74	-0.0166857	0.109562	0.838055	0.919819
AT1G28480	100.769	0.0155233	0.144921	0.857797	0.928473
AT1G28490	440.721	0.115363	0.0854373	0.107843	0.273231
AT1G28510	727.97	0.0786383	0.0707086	0.21013	0.419663
AT1G28520	697.311	0.00760839	0.076115	0.908655	0.956713
AT1G28530	141.652	0.186435	0.146643	0.0520429	0.16795
AT1G28540	232.101	0.0995148	0.117394	0.241496	0.457063
AT1G28560	95.21	0.0640593	0.137317	0.465413	0.6714
AT1G28570	101.375	0.0144789	0.131684	0.866034	0.933337
AT1G28580	2430.43	-0.0920863	0.0807447	0.18246	0.383435
AT1G28590	12.1148	0.0143725	0.203786	0.862123	0.930549
AT1G28600	199.015	0.00470017	0.120089	0.95544	0.979479
AT1G28610	43.1951	0.710939	0.33676	0.000388595	0.00403912
AT1G28660	107.081	-0.0327325	0.134346	0.704774	0.841482
AT1G28670	190.683	0.0275665	0.116056	0.740997	0.863602
AT1G28680	2029.63	0.31848	0.113826	0.000296335	0.00324368
AT1G28685	592.845	0.248396	0.115429	0.00440506	0.0274417
AT1G28690	29.6384	0.0101803	0.166258	0.905972	0.955511
AT1G28710	135.349	1.57221e-05	0.116539	0.99985	0.99985
AT1G28715	75.7576	-0.0712196	0.144121	0.422577	0.636169
AT1G28760	115.421	0.217202	0.155661	0.0298692	0.112709
AT1G28765	24.4924	-0.173007	0.263446	0.105709	0.269497
AT1G28815	65.7732	0.129095	0.160764	0.17324	0.372225
AT1G28960	582.676	-0.29822	0.103536	0.000293557	0.00321996
AT1G29000	96.9743	-0.0330809	0.141707	0.703576	0.840954
AT1G29020	366.739	0.185558	0.145994	0.0526345	0.169281
AT1G29025	1252.55	0.0160012	0.0884712	0.827145	0.91373
AT1G29030	444.433	0.0666465	0.092213	0.375332	0.597233
AT1G29040	496.205	-0.00715338	0.0798062	0.916885	0.960868
AT1G29050	1111.1	-0.0323478	0.084566	0.649778	0.807062
AT1G29060	208.385	-0.0416405	0.115441	0.617583	0.78594
AT1G29070	449.75	-0.363449	0.147986	0.000547528	0.00528525
AT1G29120	565.005	-0.0580216	0.102173	0.464975	0.670951
AT1G29150	3395.06	0.114903	0.0613175	0.0401299	0.140174
AT1G29160	351.275	-0.0888067	0.115228	0.291083	0.512024
AT1G29170	517.021	0.2681	0.116614	0.00235603	0.0168716
AT1G29179	131.114	-0.0739216	0.125455	0.39148	0.612027
AT1G29180	85.3251	-0.123236	0.157461	0.189312	0.392799
AT1G29195	101.456	0.0799442	0.126638	0.356392	0.578823
AT1G29200	69.4739	0.205431	0.195686	0.0554875	0.175188
AT1G29220	470.741	0.132764	0.096211	0.085942	0.235455
AT1G29230	61.7337	0.0374563	0.155226	0.668484	0.818794
AT1G29240	72.595	-0.484299	0.278016	0.00201732	0.0149487
AT1G29250	1524.71	0.0368616	0.0852115	0.606623	0.778667
AT1G29260	563.382	-0.152434	0.0948121	0.0469327	0.156655
AT1G29270	30.6663	0.218957	0.272308	0.0601779	0.184641
AT1G29280	3013.27	-0.118819	0.084518	0.0953043	0.251654
AT1G29290	87.2882	-0.00496275	0.146643	0.954273	0.979238
AT1G29300	511.351	-0.216212	0.100171	0.00668099	0.0377914
AT1G29310	1914.2	0.18288	0.0680112	0.0025619	0.0180214
AT1G29320	638.076	0.136376	0.109521	0.100405	0.260311
AT1G29330	846.367	-0.0242576	0.0751542	0.71199	0.845834
AT1G29340	1109.61	-0.0436416	0.0668818	0.468182	0.673643
AT1G29350	2698.3	0.0253089	0.0845699	0.722392	0.852321
AT1G29355	7.11926	0.120159	0.343469	0.136656	0.31986
AT1G29357	577.48	-0.46179	0.135021	1.12142e-05	0.000218098
AT1G29370	2984.45	-0.00459051	0.0905695	0.95074	0.977249
AT1G29380	130.871	0.285851	0.181207	0.0103286	0.052277
AT1G29390	234.053	0.0177303	0.108141	0.827198	0.91373
AT1G29395	16.4304	0.078567	0.227535	0.373474	0.595302
AT1G29400	2929.51	-0.331904	0.0963527	2.6461e-05	0.00044064
AT1G29410	101.786	-0.0681359	0.124342	0.427541	0.639964
AT1G29418	716.69	0.0638154	0.0800979	0.352979	0.575122
AT1G29420	2.15495	0.0250924	0.285421	0.683868
AT1G29465	14.3927	0.0498569	0.2217	0.551795	0.737709
AT1G29470	7679.9	0.174504	0.0740604	0.0070478	0.0394099
AT1G29500	0.913305	-0.0268464	0.318551	0.539
AT1G29510	1.08117	0.125351	0.413358	0.0433212
AT1G29520	562.165	4.74829e-05	0.0933426	0.999499	0.99964
AT1G29530	211.673	-0.029314	0.107543	0.717722	0.849675
AT1G29535	39.1639	0.239146	0.276917	0.0472731	0.157592
AT1G29550	138.635	0.0342984	0.116047	0.681117	0.827149
AT1G29560	39.3927	0.0427461	0.166466	0.625788	0.790134
AT1G29590	17.2444	0.0218545	0.189937	0.796664	0.896034
AT1G29600	17.4804	-1.07207	0.592315	0.000230404	0.00265365
AT1G29630	384.629	0.0788707	0.105706	0.329505	0.552276
AT1G29640	363.828	-0.275144	0.166022	0.00973274	0.0499843
AT1G29660	11.6438	0.164733	0.337603	0.096819	0.254411
AT1G29670	51.3393	0.439219	0.298214	0.00451154	0.0279331
AT1G29690	675.702	-0.0709164	0.0750999	0.279942	0.50019
AT1G29700	108.601	-0.236124	0.172075	0.0250602	0.0992334
AT1G29710	91.8661	0.0296349	0.132957	0.730965	0.857171
AT1G29730	171.332	-0.070556	0.114736	0.398946	0.617637
AT1G29740	64.7076	-0.00204127	0.148898	0.981184	0.990798
AT1G29750	289.253	-0.00625526	0.102465	0.937138	0.97067
AT1G29760	645.302	-0.40525	0.146766	0.000154312	0.00190469
AT1G29770	34.4917	-0.142016	0.205658	0.156259	0.348523
AT1G29780	3.22441	-0.0913782	0.322523	0.211893	0.421746
AT1G29785	225.902	0.0549876	0.105229	0.49455	0.694425
AT1G29790	825.812	-0.00549762	0.0738896	0.932497	0.968133
AT1G29800	423.125	-0.254155	0.13345	0.00725309	0.0402182
AT1G29810	181.724	-0.125744	0.129412	0.157299	0.349964
AT1G29820	748.397	-0.0868579	0.0773742	0.195125	0.400859
AT1G29830	23.4837	0.0116904	0.175382	0.891449	0.9479
AT1G29840	110.348	0.0845902	0.141859	0.343513	0.56543
AT1G29850	1045.58	0.0938197	0.0921422	0.212263	0.422363
AT1G29860	3.06066	0.0951282	0.3222	0.204514	0.412472
AT1G29880	2753.3	0.0737292	0.0814867	0.288848	0.50988
AT1G29890	966.175	0.152875	0.0777888	0.022901	0.0928101
AT1G29900	4277.93	0.0710864	0.0815285	0.306655	0.529036
AT1G29910	38.5876	-0.221731	0.325052	0.058167	0.180547
AT1G29920	14.1568	-0.143396	0.342828	0.113535	0.282657
AT1G29930	1539.22	-0.777371	0.371089	0.000326036	0.0035083
AT1G29940	1720.96	0.138725	0.112376	0.0990572	0.258392
AT1G29950	1205.95	0.0344968	0.0790764	0.612518	0.782897
AT1G29960	86.143	0.0465468	0.139074	0.593589	0.769063
AT1G29965	839.224	0.175637	0.120939	0.0456943	0.153721
AT1G29970	621.886	-0.32632	0.142492	0.00123786	0.0100837
AT1G29980	466.839	0.0981065	0.09345	0.195923	0.40199
AT1G29990	857.009	0.0511823	0.073687	0.429266	0.641101
AT1G30000	1099.56	0.054565	0.0672911	0.366589	0.588535
AT1G30010	187.012	0.163072	0.11863	0.0602852	0.184908
AT1G30020	11.6782	0.0666276	0.232678	0.434273	0.645379
AT1G30040	48.8669	0.0385067	0.172467	0.658643	0.812708
AT1G30050	40.0459	0.0393229	0.170146	0.652434	0.808714
AT1G30070	341.843	0.108138	0.109409	0.190275	0.393968
AT1G30080	369.499	0.196923	0.10932	0.0187141	0.0804507
AT1G30090	533.722	-0.0670833	0.0854706	0.349766	0.571832
AT1G30100	7.83977	-0.0216594	0.263267	0.755209	0.87264
AT1G30110	745.213	0.0854949	0.0909813	0.251917	0.47002
AT1G30120	3270.09	-0.105452	0.0609594	0.0585005	0.181212
AT1G30130	2077.39	-0.273811	0.105821	0.000991031	0.00847927
AT1G30140	23.0559	0.0638046	0.198536	0.470102	0.674656
AT1G30160	1.95018	0.00410069	0.286324	0.944046
AT1G30200	1158.43	-0.404495	0.0900309	1.3805e-07	5.78551e-06
AT1G30210	24.419	0.820721	0.572075	0.000897479	0.00786721
AT1G30220	3.47263	-0.0142926	0.275577	0.823264	0.911965
AT1G30230	8377.25	-0.138723	0.0638784	0.0164185	0.0734485
AT1G30240	505.938	0.103399	0.107812	0.206912	0.41578
AT1G30260	51.0586	-0.0873815	0.166657	0.339561	0.562159
AT1G30270	2829.08	-0.0749729	0.0675002	0.215651	0.426208
AT1G30280	149.453	-0.0412652	0.122065	0.626691	0.790955
AT1G30282	12.2529	0.00208801	0.297154	0.968381	0.984872
AT1G30290	175.534	0.0715947	0.119103	0.398515	0.617485
AT1G30300	344.482	0.0204343	0.094485	0.788372	0.89113
AT1G30320	355.87	-0.0612944	0.106439	0.449049	0.657266
AT1G30330	1998.18	0.104381	0.0964553	0.17686	0.376525
AT1G30360	12241.4	0.0291758	0.0819894	0.675985	0.823905
AT1G30370	108.24	-0.00575594	0.133074	0.946573	0.975891
AT1G30380	483.954	-0.706289	0.151791	9.91942e-08	4.27651e-06
AT1G30400	12228.9	-0.018062	0.0781782	0.789249	0.891547
AT1G30410	831.138	0.047312	0.0738142	0.465566	0.671483
AT1G30420	889.378	0.0945176	0.084107	0.183121	0.384326
AT1G30440	1499.33	0.141563	0.0756947	0.0316901	0.117684
AT1G30450	1659.13	0.0840532	0.0750994	0.20022	0.407201
AT1G30460	479.538	0.0526037	0.0966012	0.49521	0.694824
AT1G30470	1749.8	-0.0036919	0.056615	0.943961	0.974472
AT1G30473	0.98512	-0.00836155	0.303675	0.864938
AT1G30475	186.772	-0.0395069	0.108041	0.627054	0.791028
AT1G30480	401.683	-0.00681508	0.0962653	0.929369	0.966995
AT1G30490	550.076	0.0496243	0.0822751	0.47818	0.681102
AT1G30500	48.2557	-0.191966	0.193908	0.0688892	0.202521
AT1G30510	4412.05	0.675007	0.167309	1.21334e-06	3.50885e-05
AT1G30515	11.2105	0.0127	0.222864	0.872944	0.937699
AT1G30520	95.0643	-0.391367	0.22215	0.00305339	0.0207516
AT1G30530	197.446	0.750268	0.237446	2.36969e-05	0.000403211
AT1G30540	405.272	-0.0370134	0.0912118	0.619974	0.787368
AT1G30545	49.7731	0.0618599	0.169506	0.487718	0.68893
AT1G30550	193.12	-0.040829	0.104683	0.610737	0.781236
AT1G30560	19.1149	0.123682	0.22993	0.203481	0.411372
AT1G30570	469.534	0.11112	0.0819689	0.111263	0.279236
AT1G30580	6342.34	0.0721263	0.0644301	0.216561	0.427125
AT1G30590	1041.63	-0.0786556	0.0704708	0.208863	0.417885
AT1G30600	511.637	0.142442	0.0997751	0.0714525	0.207349
AT1G30610	302.387	-0.110784	0.0989209	0.157805	0.350638
AT1G30620	390.074	0.0447992	0.087884	0.539416	0.728693
AT1G30630	3292.83	0.123801	0.0581439	0.0207835	0.0867884
AT1G30640	672.791	-0.0195651	0.0960881	0.798971	0.897432
AT1G30650	1089.4	-0.1211	0.095895	0.116306	0.287352
AT1G30660	13.1551	0.00123159	0.203265	0.98809	0.994078
AT1G30680	517.346	0.0255195	0.0941644	0.737005	0.860836
AT1G30690	2524.13	0.2302	0.0873867	0.00159466	0.012319
AT1G30700	3861.04	-0.317262	0.0728121	7.11331e-07	2.26188e-05
AT1G30720	1381.42	-1.68057	0.256447	3.84736e-13	1.32967e-10
AT1G30730	627.973	-1.56258	0.285791	2.49421e-10	2.87339e-08
AT1G30740	4.20586	0.0295357	0.266532	0.671613	0.820856
AT1G30750	712.407	-0.0960471	0.119449	0.261027	0.479659
AT1G30755	414.944	-0.386652	0.172427	0.000868709	0.00766602
AT1G30757	36.0746	-0.232266	0.266608	0.050384	0.164627
AT1G30760	268.83	-0.463702	0.247772	0.00160971	0.0124216
AT1G30810	418.206	-0.116244	0.110398	0.16152	0.355965
AT1G30820	4375.81	-0.302821	0.111243	0.000454638	0.00455762
AT1G30825	270.554	-0.0893909	0.0969461	0.248356	0.466154
AT1G30840	1204.72	0.761508	0.154807	3.19957e-08	1.65733e-06
AT1G30845	92.2684	0.015093	0.128046	0.859752	0.929336
AT1G30850	114.941	0.0466454	0.144236	0.594328	0.769633
AT1G30860	70.9284	0.242004	0.189366	0.0274643	0.106064
AT1G30870	3244.61	0.25211	0.103923	0.00208589	0.0153436
AT1G30880	1541.35	-0.217817	0.0791111	0.00134266	0.0107187
AT1G30890	541.981	0.131853	0.0869698	0.0693276	0.203419
AT1G30900	1339.45	-0.0759536	0.067273	0.208495	0.417425
AT1G30910	278.893	-0.161389	0.104157	0.046644	0.155939
AT1G30920	1.30383	-0.0332444	0.302877	0.55001
AT1G30960	239.391	0.0541695	0.111183	0.510935	0.706377
AT1G30970	1261.7	-0.0813655	0.0857053	0.25764	0.475993
AT1G30990	123.556	0.0421364	0.128841	0.624052	0.789372
AT1G31010	152.472	0.150609	0.128954	0.0931185	0.248139
AT1G31020	283.221	8.71615e-05	0.096672	0.999097	0.999429
AT1G31040	19.5103	-0.0659883	0.215375	0.449416	0.657553
AT1G31050	824.718	-0.00909771	0.0895237	0.901888	0.952967
AT1G31070	1357.28	0.197544	0.0829933	0.00496194	0.0300943
AT1G31120	1267.58	-0.687295	0.132935	8.25172e-09	5.54021e-07
AT1G31130	1662.24	-0.0774293	0.0696002	0.211714	0.421611
AT1G31150	268.531	0.0367352	0.108623	0.652062	0.80849
AT1G31160	229.642	-0.0810991	0.107157	0.319238	0.542101
AT1G31170	124.123	-0.0986014	0.137885	0.270413	0.489764
AT1G31175	237.043	0.00905359	0.0995605	0.907863	0.956405
AT1G31180	1150.45	0.121846	0.0734522	0.0588329	0.181849
AT1G31190	152.175	-0.0602888	0.117815	0.474313	0.678252
AT1G31200	10.904	0.0691599	0.24144	0.412577	0.627756
AT1G31220	189.244	0.0340366	0.115967	0.683341	0.828272
AT1G31230	1597.79	0.3138	0.110228	0.000268108	0.00300492
AT1G31240	27.3637	0.0587528	0.184943	0.506564	0.703981
AT1G31243	3.38356	0.0453277	0.280397	0.509887	0.705842
AT1G31280	600.309	0.229174	0.094278	0.00282859	0.0194559
AT1G31300	745.932	0.0253291	0.0781331	0.707671	0.84327
AT1G31310	5.98126	0.0436353	0.251595	0.569754	0.750817
AT1G31320	215.399	0.826931	0.272693	2.95719e-05	0.000483282
AT1G31330	891.863	-0.523887	0.134798	1.65227e-06	4.55336e-05
AT1G31335	104.237	0.119118	0.139271	0.189359	0.392843
AT1G31340	775.408	0.134695	0.0833573	0.0562879	0.176718
AT1G31350	402.204	-0.137632	0.106132	0.0920654	0.246091
AT1G31360	337.749	-0.0839864	0.0983635	0.281765	0.502128
AT1G31410	193.156	0.129226	0.123984	0.140183	0.325156
AT1G31420	1997.96	0.0837491	0.0595067	0.125636	0.302705
AT1G31430	30.7234	0.0628577	0.184509	0.479714	0.68211
AT1G31440	710.532	-0.00369035	0.0755281	0.955373	0.979479
AT1G31460	141.267	0.107128	0.138985	0.234362	0.44831
AT1G31470	405.433	0.122988	0.106284	0.131717	0.312217
AT1G31480	521.405	-0.0266187	0.0854393	0.710483	0.844615
AT1G31485	27.3688	-0.0202689	0.183293	0.812286	0.9056
AT1G31490	35.3207	0.0528951	0.179218	0.548179	0.735112
AT1G31500	290.431	0.11568	0.0930222	0.126526	0.303979
AT1G31540	595.375	-0.0764869	0.0998711	0.330596	0.553012
AT1G31550	4.44179	0.0190477	0.26043	0.785752	0.889769
AT1G31600	862.238	-0.127045	0.084749	0.075025	0.21429
AT1G31650	181.614	0.086953	0.122997	0.312567	0.535113
AT1G31660	1107.82	0.196423	0.119895	0.0256079	0.100891
AT1G31710	1755.76	-0.136444	0.102306	0.0884596	0.240323
AT1G31720	46.3972	-0.103145	0.174167	0.269887	0.489105
AT1G31730	2821.13	0.110158	0.0869244	0.128953	0.308021
AT1G31750	13.703	0.036232	0.215422	0.661805	0.81501
AT1G31760	79.3939	-0.0310416	0.142784	0.721035	0.851494
AT1G31770	2078.21	0.031698	0.110152	0.698701	0.837749
AT1G31772	9.87176	0.176707	0.31162	0.0943984	0.250117
AT1G31780	1491.84	0.0806649	0.0754872	0.220723	0.43238
AT1G31790	28.2875	-0.659193	0.426147	0.00142822	0.0112686
AT1G31800	244.516	-0.00209369	0.0982535	0.978504	0.989813
AT1G31810	1184.49	0.0880914	0.0893476	0.232642	0.446194
AT1G31812	4568.03	-0.0805222	0.0842025	0.257102	0.475624
AT1G31814	253.272	-0.183442	0.13483	0.047575	0.158123
AT1G31817	1032.24	0.0766368	0.0793879	0.261669	0.480198
AT1G31820	54.7242	-0.257903	0.239356	0.0317437	0.1178
AT1G31830	720.069	-0.105903	0.0799622	0.122612	0.29787
AT1G31835	31.2751	0.0550527	0.183656	0.532106	0.723267
AT1G31840	45.5187	0.219228	0.220723	0.0511955	0.166021
AT1G31850	2981.24	0.217839	0.0644507	0.000173013	0.00209264
AT1G31860	524.998	0.0799587	0.0902204	0.281412	0.50171
AT1G31870	598.615	0.11041	0.0838626	0.119215	0.292176
AT1G31880	45.3952	0.408743	0.319572	0.00766069	0.0419815
AT1G31885	259.783	-0.193087	0.112167	0.0229478	0.0928928
AT1G31910	6181.94	0.120318	0.0545245	0.0176796	0.0775371
AT1G31930	1141.73	-0.104471	0.0705776	0.0952095	0.25153
AT1G31935	273.405	-0.0372118	0.102647	0.639592	0.799828
AT1G31940	261.173	-0.0372826	0.103248	0.639874	0.800013
AT1G31950	955.735	-0.136828	0.0824625	0.0507657	0.165339
AT1G31970	2311.99	0.0607978	0.0913309	0.415953	0.630631
AT1G31990	3.37462	-0.061374	0.283265	0.399698	0.618309
AT1G32050	2826.11	-0.0729262	0.0571726	0.168031	0.365613
AT1G32060	70.1144	-1.22423	0.454382	2.58484e-05	0.000432488
AT1G32070	288.79	-0.266476	0.130956	0.00463521	0.0285501
AT1G32080	27.7285	-0.0821142	0.194895	0.367302	0.58922
AT1G32090	765.741	-0.160815	0.0970182	0.0388215	0.136725
AT1G32100	1086.05	0.0304717	0.0776972	0.650619	0.807461
AT1G32120	19.0124	0.00438286	0.194372	0.958242	0.98057
AT1G32127	386.437	-0.0639053	0.0915271	0.393171	0.613578
AT1G32130	2289.64	-0.0443057	0.0586296	0.412526	0.627756
AT1G32150	311.086	-0.0175686	0.0932465	0.816158	0.907981
AT1G32160	206.439	-0.762872	0.174249	3.39287e-07	1.19613e-05
AT1G32170	2035.93	-0.482114	0.165595	6.77104e-05	0.000957208
AT1G32172	6.17097	-0.102432	0.298394	0.220282	0.431999
AT1G32180	4.83581	-0.0213646	0.249228	0.772068	0.883006
AT1G32190	554.335	-0.0291274	0.0827417	0.678338	0.825057
AT1G32200	332.353	-0.0337903	0.0983628	0.664057	0.816497
AT1G32210	1076.51	0.153221	0.0896426	0.0385595	0.136052
AT1G32220	141.433	-0.0316055	0.123121	0.709629	0.844409
AT1G32230	7571.12	-0.366255	0.0957286	3.90326e-06	9.184e-05
AT1G32240	132.987	0.141721	0.13168	0.115715	0.286382
AT1G32260	312.145	-0.0606321	0.102432	0.445793	0.654767
AT1G32270	4.77557	-0.0644777	0.277582	0.392863	0.613445
AT1G32310	149.662	-0.00242307	0.122689	0.977144	0.989241
AT1G32330	422.414	0.188391	0.112594	0.0266666	0.10382
AT1G32340	508.678	-0.0832322	0.0941615	0.274362	0.493734
AT1G32350	1.58681	0.0313274	0.343223	0.231752
AT1G32360	448.448	-0.28068	0.116512	0.00149503	0.0116777
AT1G32370	236.581	-0.255451	0.139407	0.00835572	0.0446264
AT1G32375	2.33433	0.0272239	0.279745	0.672603
AT1G32380	482.375	-0.0360976	0.0952016	0.636892	0.798021
AT1G32400	1972.54	-0.0912217	0.059065	0.0931519	0.248165
AT1G32410	479.687	-0.104408	0.095817	0.175106	0.374476
AT1G32415	62.1485	0.0242727	0.161345	0.779744	0.886511
AT1G32440	1286.12	0.203171	0.0730408	0.0015062	0.0117562
AT1G32450	15628.8	-0.484307	0.11243	2.55316e-07	9.59462e-06
AT1G32460	1459.42	-0.488596	0.120253	7.64983e-07	2.38924e-05
AT1G32470	52.7235	-0.253424	0.222935	0.0304705	0.114241
AT1G32490	1543.96	0.0382697	0.069377	0.536384	0.726529
AT1G32500	675.301	0.0931305	0.0806899	0.177342	0.377231
AT1G32510	4.50404	0.122224	0.321123	0.157225	0.349901
AT1G32520	24.3771	-0.262613	0.313124	0.0380232	0.134869
AT1G32530	651.708	-0.204815	0.109167	0.0145132	0.0672015
AT1G32540	6.66941	0.0114078	0.23673	0.881048	0.942478
AT1G32550	80.6849	0.0231913	0.130284	0.7869	0.890539
AT1G32560	2.55976	0.0457407	0.278926	0.509802
AT1G32570	1.46545	0.00272955	0.29367	0.960151
AT1G32580	914.663	-0.0325094	0.0733101	0.614361	0.784223
AT1G32583	22.4402	-0.128959	0.226461	0.18978	0.393339
AT1G32610	32.2491	0.00150183	0.170134	0.986046	0.993283
AT1G32630	268.073	-0.322463	0.142244	0.0013713	0.0109081
AT1G32640	1264.91	-0.222858	0.104289	0.00642382	0.0366614
AT1G32690	201.659	0.0184094	0.108316	0.82081	0.910802
AT1G32700	1059.05	-0.992622	0.15886	1.2258e-11	2.43795e-09
AT1G32730	150.432	0.0568887	0.119471	0.501234	0.699699
AT1G32740	96.2932	0.106675	0.135135	0.232607	0.446167
AT1G32750	1746.23	0.0348267	0.0837831	0.622845	0.788734
AT1G32760	181.325	-0.0164856	0.106495	0.838138	0.919832
AT1G32780	8.40358	-0.0204399	0.221764	0.798682	0.897251
AT1G32790	3682.35	-0.0814298	0.0556575	0.115217	0.285699
AT1G32810	774.604	-0.05873	0.0747729	0.369478	0.591602
AT1G32850	9.10511	0.0476393	0.242331	0.549949	0.736474
AT1G32860	282.856	0.0949995	0.116391	0.261348	0.479858
AT1G32870	220.075	0.148035	0.114018	0.0810823	0.226318
AT1G32900	28.3663	-0.149766	0.218295	0.141747	0.32771
AT1G32920	206.475	0.0228714	0.132529	0.79033	0.892195
AT1G32928	90.2997	-0.291578	0.202051	0.0128229	0.0612583
AT1G32930	231.14	-0.0825534	0.104111	0.304112	0.526359
AT1G32940	619.351	0.229598	0.13884	0.0163746	0.0733861
AT1G32950	84.5558	0.0496977	0.144759	0.57116	0.751978
AT1G32960	3.08774	-0.200988	0.479269	0.0235552	0.0948416
AT1G32990	318.38	-0.0461353	0.0915554	0.537484	0.727224
AT1G33030	21.1913	-0.169836	0.25437	0.110165	0.277345
AT1G33040	728.649	0.164658	0.0899395	0.0265542	0.103497
AT1G33050	1847.86	-0.648859	0.130175	1.78538e-08	1.00809e-06
AT1G33055	48.058	-1.93337	0.504164	4.34668e-07	1.47801e-05
AT1G33060	242.772	-0.163597	0.135538	0.0753427	0.214994
AT1G33080	176.302	-0.217647	0.135795	0.0208465	0.0869751
AT1G33090	120.426	0.0366347	0.142412	0.674024	0.822605
AT1G33100	50.4775	0.0329084	0.153468	0.706057	0.842384
AT1G33102	20.9298	0.0204768	0.189474	0.809163	0.903872
AT1G33110	953.44	-0.459075	0.135222	1.24463e-05	0.000237459
AT1G33120	7085.24	0.0709391	0.0796012	0.29973	0.521694
AT1G33140	10566.5	0.0440133	0.0715683	0.48733	0.688552
AT1G33170	472.034	0.140218	0.138412	0.126001	0.303319
AT1G33230	1210.57	0.0373577	0.0609624	0.503564	0.701384
AT1G33240	1602.52	0.0489163	0.0845661	0.492336	0.692793
AT1G33250	834.697	-0.159818	0.0876526	0.0285486	0.109022
AT1G33260	203.812	0.41738	0.234923	0.00254596	0.0179332
AT1G33265	389.961	0.0786053	0.092494	0.296806	0.518072
AT1G33270	334.269	-0.0617523	0.0978818	0.426812	0.639338
AT1G33280	157.572	0.0347668	0.119882	0.680077	0.826314
AT1G33290	208.401	-0.33465	0.147763	0.0012265	0.0100066
AT1G33320	34.6275	0.0627298	0.204651	0.47456	0.678421
AT1G33330	167.889	-0.208281	0.139179	0.0281735	0.108051
AT1G33340	59.3892	-0.429018	0.274801	0.00395686	0.025361
AT1G33350	108.618	0.0172007	0.131937	0.841261	0.921275
AT1G33360	1157.21	0.0580633	0.0647421	0.321884	0.544707
AT1G33390	605.546	0.292223	0.133404	0.00232707	0.0166811
AT1G33400	271.208	0.0166854	0.103099	0.833878	0.91767
AT1G33410	1902.16	0.0749644	0.0917765	0.317458	0.540635
AT1G33415	248.405	-0.0945627	0.129416	0.281171	0.501409
AT1G33420	214.718	0.0313521	0.113928	0.70534	0.841919
AT1G33430	3.61174	-0.0785527	0.342776	0.184524	0.386233
AT1G33440	76.1172	0.594594	0.282435	0.000562544	0.00540052
AT1G33470	2123.52	0.0897958	0.0819148	0.197987	0.404336
AT1G33475	10.9195	0.0311852	0.215816	0.704396	0.841221
AT1G33480	152.975	-0.00411495	0.122526	0.961184	0.981673
AT1G33490	470.656	-0.0600005	0.0919499	0.423927	0.637142
AT1G33500	28.6414	0.109334	0.204183	0.250159	0.467841
AT1G33520	967.118	-0.139223	0.0745283	0.0326016	0.120264
AT1G33540	130.317	0.0526863	0.13023	0.542217	0.730743
AT1G33560	699.78	0.0484055	0.085739	0.500667	0.699104
AT1G33590	1796.75	-0.153241	0.0739182	0.0178962	0.0782918
AT1G33600	95.5787	-0.348229	0.217793	0.00591851	0.0344204
AT1G33610	189.279	-0.203284	0.136997	0.0306132	0.114715
AT1G33612	122.536	0.0459245	0.127861	0.592994	0.768645
AT1G33615	30.5691	0.111159	0.211438	0.243588	0.459907
AT1G33670	40.4012	0.374604	0.302498	0.0101487	0.0515303
AT1G33680	1797.13	-0.0295544	0.0864686	0.682516	0.827943
AT1G33700	1166.57	0.0819981	0.103641	0.306272	0.528641
AT1G33750	850.655	-0.0846451	0.072739	0.186601	0.389228
AT1G33770	1.62796	-0.0774325	0.332823	0.217013
AT1G33780	430.023	-0.229114	0.117304	0.00895457	0.0468321
AT1G33790	302.375	-0.683873	0.230158	4.47299e-05	0.000673088
AT1G33800	1874.94	0.18336	0.0670405	0.00222546	0.0161394
AT1G33810	338.847	0.0395783	0.0892464	0.591169	0.767021
AT1G33840	95.8573	0.193689	0.233747	0.0781406	0.220442
AT1G33870	8.05697	-0.0194472	0.239643	0.79832	0.897131
AT1G33880	7.69389	-0.00995928	0.238032	0.895512	0.950042
AT1G33890	13.6938	0.0667187	0.231527	0.434635	0.645644
AT1G33970	381.286	-0.0778129	0.0893609	0.291674	0.512428
AT1G33980	1222.3	-0.0837582	0.0751361	0.201967	0.409578
AT1G33990	1000.36	-0.0670406	0.0814179	0.334567	0.556916
AT1G34000	633.683	-0.174495	0.113569	0.0404577	0.141073
AT1G34010	359.276	-0.0579382	0.0914232	0.438459	0.648875
AT1G34020	684.772	0.122566	0.0742516	0.0593713	0.182992
AT1G34030	3495.3	0.086099	0.0731151	0.180803	0.381474
AT1G34040	543.049	0.530083	0.161972	1.7822e-05	0.000317334
AT1G34047	4.91439	0.130863	0.332291	0.135332	0.317634
AT1G34050	7.05844	0.13955	0.321496	0.132318	0.313113
AT1G34060	24.1607	0.0820236	0.201909	0.366452	0.588433
AT1G34065	156.954	0.13368	0.137573	0.142446	0.328721
AT1G34110	796.299	-0.0423553	0.0989036	0.587352	0.764214
AT1G34120	282.269	0.0027893	0.105751	0.972338	0.986944
AT1G34130	2033.28	0.21357	0.0685524	0.000456935	0.00457195
AT1G34150	266.394	-0.232898	0.124222	0.0100861	0.0512868
AT1G34160	147.35	0.0719963	0.122568	0.400346	0.618912
AT1G34180	49.981	0.00107242	0.151771	0.990113	0.995083
AT1G34190	1579.1	0.0144627	0.0728168	0.821786	0.911356
AT1G34200	295.521	-0.13098	0.104195	0.105175	0.268569
AT1G34210	355.719	-0.355204	0.13484	0.000339273	0.0036124
AT1G34220	997.83	-0.0790348	0.0755456	0.230469	0.443589
AT1G34260	552.436	0.153903	0.109083	0.0639729	0.192558
AT1G34270	233.135	0.0146716	0.107539	0.856311	0.928114
AT1G34300	902.41	-0.515665	0.143059	5.12602e-06	0.000114721
AT1G34320	1591.34	-0.0286535	0.0813706	0.679933	0.826235
AT1G34340	508.113	0.118723	0.0839806	0.0941592	0.249757
AT1G34350	336.509	0.205618	0.118652	0.0190798	0.0815616
AT1G34355	382.8	0.184092	0.107242	0.0260107	0.101982
AT1G34360	434.657	0.050843	0.0909841	0.495256	0.694824
AT1G34370	3082.44	-0.138098	0.0576119	0.00930523	0.0482947
AT1G34380	56.4804	-0.0586142	0.149154	0.507564	0.704534
AT1G34418	225.949	-0.152812	0.124721	0.0843102	0.232374
AT1G34420	293.86	0.0107252	0.107519	0.894673	0.949686
AT1G34430	2816.49	0.0632936	0.0562075	0.224937	0.437425
AT1G34460	12.299	0.128653	0.266412	0.18117	0.38202
AT1G34470	259.135	-0.0399839	0.104066	0.617173	0.785563
AT1G34480	4.86341	0.130808	0.335013	0.133064	0.314315
AT1G34490	23.273	0.0673624	0.190405	0.450382	0.658274
AT1G34500	16.0731	0.0196561	0.205383	0.812385	0.9056
AT1G34510	183.673	0.191406	0.201604	0.072271	0.209046
AT1G34520	16.0076	0.051951	0.222061	0.536592	0.726654
AT1G34540	25.1584	0.108334	0.223627	0.251527	0.469542
AT1G34550	1126.3	0.298085	0.0749441	5.06074e-06	0.000113621
AT1G34570	162.329	-0.0235576	0.12183	0.78054	0.88693
AT1G34630	613.986	-0.295346	0.133185	0.00209284	0.015384
AT1G34640	10.7915	0.097557	0.251462	0.277285	0.497091
AT1G34670	471.404	-0.720204	0.116026	2.92564e-11	4.74448e-09
AT1G34750	403.463	-0.0744317	0.102182	0.349303	0.571341
AT1G34760	257.613	-0.304964	0.223307	0.01329	0.0628876
AT1G34770	177.322	0.0260146	0.106536	0.747335	0.867469
AT1G34780	272.062	-0.10605	0.0997684	0.178189	0.378344
AT1G34844	55.5828	-0.240375	0.223814	0.0375969	0.133572
AT1G35140	18.2964	0.402398	0.392606	0.0109474	0.0544968
AT1G35160	4254.49	0.0479046	0.0557836	0.355455	0.577595
AT1G35180	13.7379	0.147003	0.301125	0.133139	0.31435
AT1G35190	689.11	-0.0901431	0.0841316	0.204315	0.412227
AT1G35210	6.01845	-0.0158725	0.247361	0.829545	0.915004
AT1G35220	1430.43	0.0639911	0.0854681	0.372404	0.594189
AT1G35230	41.4881	0.00725815	0.159465	0.933069	0.968431
AT1G35240	17.9867	0.193634	0.280492	0.0819702	0.227891
AT1G35242	1.0231	0.000958197	0.310269	0.98269
AT1G35250	461.228	0.371944	0.160336	0.000768362	0.00691953
AT1G35255	35.3188	-0.0182993	0.173533	0.831487	0.916283
AT1G35260	485.742	0.126175	0.0976532	0.105534	0.269165
AT1G35290	1.95642	0.169004	0.473077	0.0183409
AT1G35310	2.32785	0.0185448	0.287001	0.755895
AT1G35320	749.109	0.0162198	0.0911505	0.827856	0.914019
AT1G35330	105.607	-0.240613	0.161288	0.0194012	0.0824469
AT1G35340	221.236	-0.26899	0.13682	0.00528495	0.0315898
AT1G35350	154.804	0.115059	0.128575	0.192653	0.397176
AT1G35420	62.8341	-0.852511	0.378091	0.000183852	0.00220142
AT1G35430	97.4036	-0.074228	0.132332	0.396236	0.6159
AT1G35460	202.063	-0.178093	0.125725	0.0468102	0.156363
AT1G35470	541.537	-0.0604922	0.0850517	0.397616	0.616809
AT1G35510	504.959	0.0997156	0.088043	0.172792	0.371903
AT1G35515	40.4432	0.0227442	0.158729	0.793314	0.893745
AT1G35516	395.886	-0.350904	0.126986	0.000233905	0.0026829
AT1G35530	205.547	0.172107	0.137217	0.0636699	0.191865
AT1G35560	259.954	0.074676	0.124005	0.385141	0.605712
AT1G35580	10019.9	-0.462577	0.118947	1.66983e-06	4.58974e-05
AT1G35610	31.4084	0.121886	0.192453	0.207378	0.415939
AT1G35620	1386.3	-0.0599383	0.0692524	0.332011	0.554319
AT1G35625	3.37032	-0.249702	0.514659	0.0177237	0.0776983
AT1G35660	360.856	-0.0937897	0.113332	0.262131	0.480692
AT1G35670	2135.66	-0.153137	0.0862065	0.0338728	0.123612
AT1G35680	590.246	-0.170774	0.103154	0.0344713	0.125276
AT1G35710	132.333	-0.0240566	0.134213	0.780181	0.886769
AT1G35720	27973.1	0.37986	0.0940298	1.36464e-06	3.87206e-05
AT1G35780	911.154	0.0360029	0.0690814	0.559516	0.74312
AT1G35830	24.9136	0.0875064	0.207551	0.338607	0.561058
AT1G35910	115.007	0.509927	0.239259	0.000683319	0.0063183
AT1G36050	1582.29	0.0183073	0.0674391	0.762454	0.876973
AT1G36060	1518.92	-0.0265059	0.0880239	0.716744	0.848947
AT1G36070	328.887	-0.210452	0.125373	0.0198624	0.0838391
AT1G36160	8860.78	0.453296	0.0960743	3.64457e-08	1.84256e-06
AT1G36180	277.578	0.203989	0.120583	0.0210638	0.0875698
AT1G36280	407.728	0.168904	0.124219	0.0572442	0.178656
AT1G36310	844.276	0.103434	0.085197	0.148622	0.337029
AT1G36320	371.96	-0.0979594	0.109021	0.233849	0.447613
AT1G36370	1062.43	0.0674098	0.0855529	0.347726	0.569808
AT1G36380	238.597	-0.356612	0.15829	0.00104835	0.00886179
AT1G36390	156.543	-0.0172399	0.108958	0.832401	0.916694
AT1G36622	17.3444	0.00385314	0.214874	0.961894	0.982087
AT1G36640	28.3531	-0.336978	0.321594	0.0171893	0.0761472
AT1G36730	4560.55	0.090783	0.0708781	0.148568	0.337006
AT1G36940	34.545	0.184862	0.237613	0.0890508	0.241276
AT1G36980	1095.35	-0.365065	0.0997386	7.80548e-06	0.000162443
AT1G36990	638.212	0.134288	0.0816583	0.0535883	0.171044
AT1G36992	23.9834	0.105917	0.220399	0.260611	0.479373
AT1G37130	6429.95	0.868088	0.151032	4.08737e-10	4.33169e-08
AT1G37150	18.7649	-0.0699742	0.210544	0.428383	0.640551
AT1G38065	36.2508	-20.0955	6.053	9.44436e-08	4.11376e-06
AT1G38131	729.977	0.13743	0.14053	0.135065	0.317299
AT1G41830	4702.53	0.338941	0.105194	5.5315e-05	0.000804797
AT1G41880	3514.26	0.121176	0.0971996	0.118953	0.291771
AT1G42430	317.925	-0.0474623	0.105771	0.556089	0.740937
AT1G42440	1743.99	0.150379	0.106122	0.0661403	0.197028
AT1G42470	834.572	-0.474023	0.160481	5.97633e-05	0.000861197
AT1G42480	463.176	0.155704	0.0973931	0.0458844	0.154231
AT1G42540	558.56	-0.0878699	0.0986299	0.260943	0.479657
AT1G42550	415.618	-0.0524442	0.114784	0.529347	0.721097
AT1G42960	1823.3	-0.0629978	0.06619	0.290875	0.511872
AT1G42970	337.473	-1.10187	0.198933	4.72329e-10	4.83381e-08
AT1G42990	705.235	-0.00112538	0.0925172	0.988064	0.994078
AT1G43000	8.19315	0.0204766	0.237642	0.789492	0.891701
AT1G43010	4.77696	-0.0701984	0.279702	0.360253	0.582631
AT1G43020	245.436	0.0327466	0.109497	0.688579	0.831288
AT1G43040	15.5151	-0.010552	0.211818	0.896801	0.950461
AT1G43130	689.94	-0.14007	0.097904	0.07307	0.210503
AT1G43140	38.0028	0.0460571	0.17629	0.598985	0.772496
AT1G43160	716.771	-0.0737641	0.127838	0.394963	0.615115
AT1G43170	24697.6	0.0579779	0.0819961	0.406247	0.623599
AT1G43190	1654.45	-0.0713845	0.0699489	0.251465	0.469542
AT1G43245	135.533	-0.404441	0.223638	0.00252302	0.0178073
AT1G43560	178.231	-0.168909	0.132116	0.0641655	0.192945
AT1G43580	818.133	-0.0911538	0.0692173	0.139657	0.3244
AT1G43605	0.946318	0.0191742	0.315526	0.656937
AT1G43620	470.045	0.0679246	0.0873872	0.350566	0.572557
AT1G43650	251.999	0.301854	0.175745	0.00658972	0.0374056
AT1G43670	521.897	-0.604207	0.189112	2.31943e-05	0.000395937
AT1G43690	1920.3	0.126055	0.0660982	0.0339736	0.123934
AT1G43700	902.378	-0.439696	0.127007	1.0245e-05	0.00020274
AT1G43710	3346.37	0.258381	0.0850574	0.00030938	0.00336898
AT1G43765	4.17037	0.0154255	0.264729	0.821074	0.910902
AT1G43770	62.7166	-0.119962	0.174601	0.208337	0.417228
AT1G43790	438.836	0.103097	0.120289	0.229826	0.442824
AT1G43800	95.2676	0.273415	0.281647	0.0313489	0.116784
AT1G43850	1271.2	0.0110824	0.0942532	0.884085	0.94382
AT1G43860	800.877	0.166496	0.088213	0.0231236	0.0934786
AT1G43890	1983.94	-0.0776916	0.0741741	0.23224	0.445639
AT1G43900	513.403	0.0278907	0.0784682	0.680573	0.826679
AT1G43910	253.041	0.200991	0.147517	0.0381611	0.135086
AT1G43980	33.652	-0.0550186	0.169253	0.534363	0.724699
AT1G44000	259.04	-0.166792	0.12482	0.0608157	0.186165
AT1G44010	2.09077	0.194397	0.494249	0.0166581
AT1G44020	50.3722	-0.114833	0.187168	0.229219	0.442122
AT1G44030	43.5806	0.163278	0.204821	0.113525	0.282657
AT1G44050	177.775	-0.0662687	0.116408	0.430269	0.642008
AT1G44100	947.119	0.0429666	0.085913	0.550491	0.736713
AT1G44110	340.744	0.293164	0.138152	0.00274402	0.0190294
AT1G44120	132.345	0.0933598	0.162625	0.309325	0.531754
AT1G44125	151.762	-0.0775526	0.136505	0.379519	0.600924
AT1G44130	1.44079	0.0159135	0.33287	0.539416
AT1G44160	250.55	-0.655177	0.178481	4.59078e-06	0.000105313
AT1G44170	3097.54	0.193399	0.0808951	0.00509665	0.0306818
AT1G44180	78.6771	-0.314395	0.198573	0.00792944	0.0430071
AT1G44191	4.29675	0.0747774	0.287229	0.32723	0.550395
AT1G44318	11.5194	-0.0936325	0.250355	0.292521	0.513355
AT1G44350	150.598	-0.00771436	0.114979	0.925981	0.965361
AT1G44414	1.24759	0.063208	0.340118	0.212741
AT1G44446	244.42	-0.706471	0.269938	0.00011538	0.00148501
AT1G44542	4.70246	0.213034	0.459614	0.0314458	0.116988
AT1G44575	381.1	-0.0793163	0.106545	0.328595	0.551702
AT1G44608	261.309	0.0377792	0.108281	0.642452	0.80184
AT1G44740	0.919005	-0.000894273	0.305565	0.984966
AT1G44750	835.094	-0.0295143	0.0741074	0.649967	0.807127
AT1G44760	205.972	-0.00472301	0.114955	0.954636	0.97935
AT1G44770	1398.67	-0.511023	0.131254	1.58941e-06	4.42058e-05
AT1G44780	199.626	0.120428	0.126959	0.171711	0.370472
AT1G44790	283.6	-0.050739	0.0966989	0.510816	0.706305
AT1G44800	6057.24	0.156121	0.111774	0.0636056	0.191845
AT1G44810	601.807	-0.12133	0.0898697	0.101689	0.2624
AT1G44820	953.195	-0.219404	0.101395	0.00631707	0.0361794
AT1G44830	28.1843	0.23392	0.283726	0.0509516	0.165611
AT1G44835	831.908	-0.00538977	0.0816745	0.938299	0.971191
AT1G44890	22.8805	0.151823	0.23966	0.139266	0.323863
AT1G44900	836.888	0.228153	0.090328	0.00222169	0.0161176
AT1G44910	904.733	0.111935	0.0740908	0.0846938	0.233044
AT1G44920	173.675	-0.119353	0.120496	0.166839	0.363808
AT1G44960	421.486	0.0364134	0.0879076	0.617931	0.786145
AT1G44970	352.64	0.110842	0.095487	0.149336	0.338019
AT1G45000	3617.55	0.0880392	0.0532534	0.0768655	0.218011
AT1G45010	5.33102	0.094201	0.298791	0.241889	0.457437
AT1G45015	42.8217	-0.334892	0.333525	0.0182515	0.0793357
AT1G45050	298.698	-0.02762	0.104012	0.72962	0.85626
AT1G45110	68.8312	0.0244912	0.13988	0.777359	0.885376
AT1G45130	3608.18	0.183455	0.0649171	0.00169297	0.0129786
AT1G45145	4128.81	-0.305018	0.117475	0.000647305	0.00603293
AT1G45150	443.204	-0.10819	0.0924226	0.151278	0.340749
AT1G45160	1688.06	0.182386	0.0875633	0.0124188	0.0598049
AT1G45163	27.6712	0.0228367	0.180657	0.789858	0.891856
AT1G45165	23.3648	-0.129526	0.232965	0.187796	0.39104
AT1G45170	198.495	-0.0924157	0.126553	0.288512	0.509703
AT1G45180	298.576	0.110452	0.0972557	0.155093	0.346499
AT1G45191	3.52914	0.107439	0.338996	0.157451	0.350147
AT1G45201	2944.74	0.275941	0.229643	0.022544	0.0917515
AT1G45207	322.939	0.0362917	0.102909	0.648269	0.805995
AT1G45229	14.2555	0.0727804	0.209201	0.413079	0.628196
AT1G45230	269.322	-0.220656	0.122368	0.0136841	0.0642002
AT1G45231	219.525	0.087959	0.105167	0.276204	0.495918
AT1G45233	270.254	-0.0638744	0.109522	0.436058	0.64671
AT1G45248	44.9587	0.024413	0.159177	0.778655	0.885846
AT1G45249	505.274	0.314196	0.105899	0.000180196	0.00216707
AT1G45332	1443.13	0.035821	0.0759632	0.588487	0.765042
AT1G45474	148.418	-0.674364	0.215815	2.84184e-05	0.000466239
AT1G45545	109.308	0.0366474	0.127113	0.668583	0.818862
AT1G45616	6.15837	0.104725	0.289425	0.223728	0.435919
AT1G45688	2736.55	0.164974	0.0687585	0.00703435	0.0393623
AT1G45976	451.556	-0.523242	0.156527	1.384e-05	0.000259126
AT1G46264	344.504	-0.0518016	0.105393	0.520061	0.713566
AT1G46480	46.2177	0.937827	0.422683	0.000154	0.00190195
AT1G46554	108.699	-1.00498	0.30659	9.4513e-06	0.000190308
AT1G46768	176.212	-1.14134	0.253193	7.15107e-08	3.22134e-06
AT1G47056	362.167	-0.330122	0.119689	0.000294539	0.0032257
AT1G47128	21512.6	-0.164301	0.0857047	0.0223032	0.0910719
AT1G47200	1133.16	-0.018117	0.0799969	0.791877	0.89289
AT1G47210	640.885	-0.0102007	0.0758286	0.877417	0.940426
AT1G47230	368.552	-0.109834	0.0903716	0.1397	0.324424
AT1G47240	661.413	0.405205	0.115943	1.07829e-05	0.000210487
AT1G47250	883.64	0.136837	0.0870379	0.0595798	0.183447
AT1G47260	4564.1	0.132628	0.0567686	0.0114658	0.0563325
AT1G47270	245.991	-0.655474	0.188408	8.9981e-06	0.000182929
AT1G47271	69.1665	-0.020161	0.149656	0.816342	0.908018
AT1G47278	453.72	0.0765882	0.0916097	0.306592	0.52902
AT1G47280	0.887772	0.00204928	0.309323	0.963578
AT1G47290	1029.65	-0.0473347	0.0801504	0.491086	0.691807
AT1G47310	503.982	-0.209867	0.0967108	0.00708122	0.0395355
AT1G47330	570.984	-0.1167	0.0782916	0.0841424	0.232173
AT1G47340	110.326	-0.0151801	0.122652	0.857636	0.928473
AT1G47380	924.561	0.114759	0.0765365	0.0843094	0.232374
AT1G47395	28.6294	-0.278038	0.35938	0.0327832	0.120786
AT1G47400	14.9191	-0.112185	0.285422	0.208294	0.417183
AT1G47410	129.369	-0.00133741	0.115933	0.987182	0.993662
AT1G47420	4917.01	-0.0478361	0.0560863	0.358357	0.580744
AT1G47480	954.495	0.147377	0.0698329	0.0174522	0.0768918
AT1G47490	1883.29	0.0934382	0.0824556	0.182337	0.383253
AT1G47500	1230.79	0.219745	0.112111	0.00998066	0.0508488
AT1G47510	41.9786	-0.315074	0.26226	0.0163974	0.0734272
AT1G47530	3254.29	0.0206285	0.0742267	0.751402	0.870053
AT1G47550	2313.53	-0.000632472	0.0659583	0.991523	0.995916
AT1G47560	141.824	0.262146	0.187136	0.018232	0.0793208
AT1G47570	536.982	-0.0383401	0.0873486	0.598024	0.772011
AT1G47578	38.0928	0.116366	0.18233	0.22283	0.434972
AT1G47580	45.3751	-0.0114883	0.153061	0.894489	0.949623
AT1G47600	3279.26	-0.202618	0.0938659	0.0080163	0.0434112
AT1G47603	26.7004	-1.12053	0.48174	7.54294e-05	0.00104413
AT1G47610	19.7239	0.0118802	0.194987	0.887272	0.945245
AT1G47620	22.2404	0.0538601	0.185982	0.539907	0.729168
AT1G47640	1635.09	-0.0377211	0.0636434	0.514289	0.708792
AT1G47655	42.5907	-0.141404	0.180995	0.150223	0.339297
AT1G47670	1284.86	0.00227356	0.0763743	0.972716	0.987042
AT1G47690	3.22755	0.335965	0.652121	0.00451308	0.0279345
AT1G47700	3.84797	0.00503018	0.266495	0.939997	0.972185
AT1G47710	1297.24	0.224674	0.0881405	0.00218817	0.0159457
AT1G47720	91.3727	0.0273062	0.130128	0.750387	0.86943
AT1G47740	1471.1	0.0197679	0.0712972	0.754458	0.872011
AT1G47750	247.7	0.121532	0.101291	0.126505	0.303979
AT1G47760	65.2161	0.0540294	0.175522	0.540716	0.729642
AT1G47820	91.7503	-0.0501683	0.132952	0.56296	0.745919
AT1G47830	621.399	0.0237448	0.0873818	0.74405	0.865343
AT1G47840	1063.37	0.0153801	0.0825134	0.826344	0.913145
AT1G47870	338.277	0.162373	0.111237	0.0533916	0.170649
AT1G47890	27.6315	-0.635701	0.428782	0.00175099	0.0133161
AT1G47900	1393.87	0.371824	0.0835984	2.29383e-07	8.69758e-06
AT1G47920	3.24361	-0.110289	0.34336	0.147608	0.33573
AT1G47960	58.9322	-0.324426	0.250453	0.0130188	0.0619134
AT1G47970	1446.61	0.12087	0.0907369	0.105071	0.268464
AT1G47980	1.87981	0.103263	0.365198	0.1143
AT1G47990	9.0822	-0.0918138	0.258471	0.293212	0.51393
AT1G48000	51.2357	-0.108727	0.17873	0.24919	0.466949
AT1G48030	2946.86	0.0745362	0.0732606	0.24746	0.464928
AT1G48040	231.096	0.115195	0.12235	0.184179	0.385946
AT1G48050	493.587	0.00964607	0.0880029	0.894931	0.949719
AT1G48060	3.4245	0.040122	0.290132	0.528324	0.720122
AT1G48070	18.7719	0.086653	0.21422	0.340658	0.562984
AT1G48090	3137.26	0.153649	0.129997	0.0881073	0.239675
AT1G48100	19.7209	0.035516	0.202345	0.674345	0.822811
AT1G48110	1356.69	0.121668	0.0751694	0.0636419	0.191865
AT1G48120	390.566	0.130508	0.0976677	0.0942256	0.249838
AT1G48140	345.831	-0.0236714	0.0936959	0.754753	0.872304
AT1G48160	708.994	0.0562709	0.0818374	0.419602	0.634035
AT1G48170	315.433	0.00941706	0.112904	0.909155	0.957
AT1G48175	178.702	-0.146659	0.118671	0.089768	0.242627
AT1G48200	283.986	0.0394707	0.102566	0.619322	0.787106
AT1G48210	888.468	0.0997925	0.090987	0.181329	0.382201
AT1G48230	1540.91	0.10359	0.062066	0.0670716	0.198819
AT1G48240	334.303	0.0131042	0.0911607	0.860549	0.929696
AT1G48260	186.194	-0.113993	0.162844	0.223838	0.435966
AT1G48270	203.416	0.123565	0.120443	0.152814	0.34287
AT1G48280	196.695	-0.00533747	0.104229	0.946761	0.97599
AT1G48300	3077.92	-1.33745	0.170563	2.5725e-17	4.1718e-14
AT1G48310	274.047	0.0320527	0.0966426	0.677537	0.824702
AT1G48315	63.5527	-0.0726854	0.159974	0.418866	0.633248
AT1G48320	256.488	0.0366377	0.116594	0.661273	0.814642
AT1G48325	2.42697	-0.0983413	0.349737	0.14832
AT1G48330	208.316	-0.0388608	0.105508	0.629198	0.792494
AT1G48350	412.31	-0.232339	0.103375	0.00432748	0.027144
AT1G48355	1.10588	0.00358847	0.313065	0.932141
AT1G48360	283.962	-0.0591512	0.106632	0.465317	0.671307
AT1G48370	429.84	0.0163511	0.0949036	0.830327	0.915531
AT1G48380	291.514	-0.274832	0.114853	0.0016836	0.0129256
AT1G48390	29.3062	-0.0823498	0.184631	0.366983	0.588883
AT1G48400	4.29036	-0.0110191	0.26076	0.873457	0.93798
AT1G48405	1.33623	-0.0249082	0.300511	0.646466
AT1G48410	5718.94	0.0650728	0.0656585	0.272194	0.491407
AT1G48420	954.362	-0.0993195	0.0707986	0.113602	0.282735
AT1G48430	523.544	-0.333462	0.120024	0.000266312	0.00299115
AT1G48440	1074.65	0.0220332	0.0793204	0.746853	0.867452
AT1G48450	568.477	-0.567929	0.12734	1.513e-07	6.22989e-06
AT1G48460	190.292	-0.00949481	0.108946	0.907187	0.956337
AT1G48470	12.1159	0.287959	0.376635	0.0295956	0.111974
AT1G48480	1186.3	0.00165801	0.0742394	0.97969	0.990069
AT1G48490	1918.28	-0.191627	0.0795776	0.0049845	0.030179
AT1G48500	615.66	-0.0380839	0.101755	0.630363	0.793486
AT1G48510	239.986	-0.0669057	0.100549	0.396038	0.615682
AT1G48520	422.19	-0.0576526	0.094311	0.448875	0.657211
AT1G48540	470.681	-0.0441468	0.0963376	0.566342	0.748647
AT1G48550	188.277	-0.25172	0.153963	0.0130961	0.0621688
AT1G48560	138.741	-0.0788101	0.118831	0.353213	0.57536
AT1G48570	499.843	0.0225174	0.0971748	0.77078	0.882358
AT1G48580	91.9727	0.00575218	0.128591	0.946317	0.975765
AT1G48600	6002.64	0.287481	0.0677313	1.87621e-06	5.05604e-05
AT1G48605	89.8341	-0.110386	0.150332	0.230168	0.443192
AT1G48610	590.285	0.00880634	0.0831005	0.900496	0.95226
AT1G48620	2251.33	-0.194888	0.0668041	0.00110814	0.00924126
AT1G48630	5763.65	0.101915	0.102221	0.201342	0.40897
AT1G48635	512.234	-0.0108572	0.0765979	0.870524	0.936306
AT1G48640	126.296	0.0705764	0.118099	0.403767	0.621556
AT1G48650	1603.39	0.0393532	0.0861591	0.585175	0.762416
AT1G48670	109.636	0.398086	0.226268	0.00295346	0.0201801
AT1G48690	199.755	0.0879773	0.115549	0.296053	0.517294
AT1G48698	23.4345	-0.136578	0.239829	0.170308	0.368703
AT1G48700	6.60461	-0.0346804	0.240086	0.656237	0.810854
AT1G48720	1.05907	0.0467378	0.330721	0.306735
AT1G48740	39.8859	0.0248045	0.165474	0.774747	0.884263
AT1G48745	128.15	-0.0262168	0.122395	0.756873	0.873459
AT1G48750	3183.56	0.251222	0.126288	0.00621949	0.0357858
AT1G48760	798.841	-0.0326499	0.0743891	0.616621	0.785438
AT1G48770	84.4077	-0.113434	0.158473	0.223608	0.435823
AT1G48780	56.5661	-0.0052376	0.153245	0.951743	0.977857
AT1G48790	1720.37	-0.0555068	0.0793036	0.415973	0.630631
AT1G48800	9.78228	0.5476	0.6092	0.00429179	0.0269685
AT1G48830	3132.91	0.0708429	0.0686222	0.248109	0.465814
AT1G48840	516.172	-0.258898	0.122858	0.00428365	0.0269288
AT1G48850	3724.85	0.322981	0.0817222	3.90779e-06	9.18439e-05
AT1G48860	1932.16	0.219375	0.0783091	0.00113828	0.0094246
AT1G48870	47.8737	-0.0580905	0.17103	0.512953	0.70785
AT1G48880	157.662	0.0795233	0.110631	0.335457	0.557649
AT1G48900	1947.69	0.0730067	0.0575701	0.170047	0.368555
AT1G48920	14466.5	0.116255	0.116051	0.171013	0.369647
AT1G48930	1384.1	0.266498	0.106779	0.00141745	0.011213
AT1G48950	495.955	-0.0429939	0.0799985	0.531158	0.722537
AT1G48960	106.617	0.222036	0.158279	0.0278974	0.107284
AT1G48970	629.318	0.0148899	0.0780037	0.825336	0.912893
AT1G48990	0.897561	0.0314684	0.327988	0.415661
AT1G49000	21.7267	0.117352	0.233821	0.22071	0.43238
AT1G49005	8.81989	-0.0100012	0.228329	0.898149	0.951157
AT1G49010	7.93532	-0.0183712	0.23108	0.813901	0.906236
AT1G49030	149.177	-0.0341608	0.143541	0.694799	0.835105
AT1G49032	247.544	-0.85748	0.194997	2.89904e-07	1.07031e-05
AT1G49040	2125.38	0.0353509	0.0734887	0.584425	0.761627
AT1G49050	792.721	-0.108958	0.0922841	0.14804	0.336313
AT1G49100	43.405	0.143588	0.213114	0.154036	0.344916
AT1G49110	5.39447	-0.0481688	0.265954	0.515148	0.709642
AT1G49130	2.85193	0.0703772	0.32192	0.266682
AT1G49140	1436.23	0.172539	0.082445	0.0137105	0.0642892
AT1G49150	5.88598	0.0644438	0.267406	0.408829	0.625467
AT1G49160	710.496	-0.052171	0.100318	0.507154	0.704308
AT1G49170	142.843	-0.216412	0.182233	0.0411947	0.142699
AT1G49180	90.8883	-0.270556	0.18305	0.014559	0.0673246
AT1G49200	29.0221	-0.346425	0.347769	0.0168162	0.0749037
AT1G49205	9.51142	0.0160396	0.221178	0.840974	0.921101
AT1G49210	9.1043	-0.523507	0.597448	0.00490763	0.0298249
AT1G49220	1.82062	-0.00328621	0.284921	0.955633
AT1G49230	194.694	-0.0412216	0.120273	0.625609	0.790134
AT1G49240	16983.3	-0.221377	0.0821345	0.00151456	0.0117997
AT1G49245	91.7286	0.0359678	0.132611	0.676818	0.824328
AT1G49270	16.6034	0.177668	0.307942	0.0943123	0.249974
AT1G49300	1695.85	-0.0371798	0.0771261	0.578546	0.757271
AT1G49310	662.462	0.11216	0.103411	0.162672	0.357645
AT1G49320	448.076	-0.683741	0.116591	1.96086e-10	2.34879e-08
AT1G49330	2.56818	-0.0201141	0.27477	0.757306
AT1G49340	3640.13	0.168406	0.108073	0.0421174	0.14499
AT1G49350	188.448	0.0157733	0.108742	0.846344	0.923774
AT1G49360	281.547	-0.162541	0.108415	0.0499957	0.16359
AT1G49380	129.572	0.102302	0.135655	0.251753	0.469853
AT1G49390	136.433	0.050194	0.12388	0.556476	0.741055
AT1G49400	602.132	0.0722705	0.0840663	0.308564	0.530859
AT1G49405	10.7034	0.0891098	0.249281	0.311085	0.533635
AT1G49410	1380.05	0.143362	0.0995311	0.0692718	0.203283
AT1G49430	1385.52	0.31705	0.250071	0.014447	0.0669604
AT1G49450	548.711	1.02687	0.198538	4.82136e-09	3.5416e-07
AT1G49470	552.494	0.11546	0.103323	0.150633	0.339786
AT1G49475	51.3627	-0.0256949	0.163854	0.767146	0.880125
AT1G49480	871.249	-0.167425	0.0950596	0.0294682	0.111635
AT1G49490	57.7327	0.166555	0.187439	0.101898	0.262714
AT1G49500	793.942	-0.49847	0.152271	1.82074e-05	0.000323377
AT1G49510	351.308	-0.0647743	0.0887124	0.377807	0.599498
AT1G49520	86.1118	-0.0238498	0.142735	0.78334	0.888527
AT1G49530	38.5876	-0.157243	0.215863	0.126945	0.304674
AT1G49540	764.426	0.0520601	0.088226	0.476846	0.680166
AT1G49560	142.316	0.273771	0.190812	0.0153176	0.0699231
AT1G49570	131.832	-0.00512002	0.219494	0.948849	0.976966
AT1G49580	1335.5	-0.114184	0.0862652	0.113769	0.282974
AT1G49590	433.986	-0.0724902	0.0828518	0.302433	0.52419
AT1G49600	4597.38	0.0749787	0.0536205	0.134346	0.316488
AT1G49610	0.981853	0.0184164	0.309591	0.696068
AT1G49620	42.603	0.0560216	0.161619	0.527417	0.719443
AT1G49630	454.371	-0.0214429	0.0919295	0.774841	0.884274
AT1G49650	153.734	-0.047348	0.116503	0.571771	0.752533
AT1G49660	1699.34	0.273785	0.0886271	0.000208381	0.00243931
AT1G49670	1677.34	0.211854	0.0665448	0.000372186	0.00389982
AT1G49700	4.39772	0.14602	0.344549	0.109883	0.276836
AT1G49710	692.971	-0.0165779	0.0711153	0.792709	0.89335
AT1G49720	1597.03	-0.0372961	0.0786851	0.582679	0.760291
AT1G49730	212.499	0.0423005	0.107554	0.602305	0.775201
AT1G49740	409.295	0.38126	0.119552	4.10919e-05	0.000630765
AT1G49750	26.6141	0.333563	0.343584	0.0189607	0.081246
AT1G49760	6876.92	0.0781667	0.0729961	0.223897	0.435966
AT1G49780	227.571	-0.0141999	0.100811	0.856839	0.928298
AT1G49790	1.51218	-0.0311759	0.312699	0.527541
AT1G49820	1206.59	-0.143246	0.0917887	0.056685	0.177436
AT1G49832	14.7842	-0.127516	0.250786	0.189226	0.392761
AT1G49840	258.324	-0.0593093	0.102197	0.455225	0.662626
AT1G49850	382.151	-0.199935	0.109891	0.0173592	0.0766262
AT1G49860	267.392	2.24896	0.538842	1.03996e-07	4.46527e-06
AT1G49870	304.451	0.359993	0.13399	0.000275305	0.00307252
AT1G49880	53.025	-0.104601	0.168275	0.262132	0.480692
AT1G49890	531.417	-0.0846522	0.090566	0.255292	0.473607
AT1G49900	8.43071	-0.0964069	0.253664	0.279926	0.50019
AT1G49910	137.947	0.176057	0.152208	0.0686508	0.20208
AT1G49920	17.6137	0.179729	0.271992	0.0970435	0.254842
AT1G49938	0.882312	0.0323329	0.324446	0.440123
AT1G49940	10.3595	-0.218775	0.367094	0.0542483	0.172498
AT1G49950	654.6	-0.0934311	0.0744843	0.151932	0.341766
AT1G49952	3.22331	-0.0263187	0.281951	0.677789	0.824765
AT1G49960	719.511	0.204359	0.157813	0.0405288	0.141205
AT1G49970	1112.28	-0.188743	0.0898379	0.0109909	0.0546484
AT1G49975	26.3021	0.0931007	0.32496	0.20385	0.411877
AT1G49980	372.687	0.077996	0.0917227	0.298162	0.519836
AT1G49990	7.11357	-0.0650819	0.252829	0.423922	0.637142
AT1G50000	80.5462	0.145331	0.160171	0.130218	0.309848
AT1G50010	12734.1	-0.038893	0.047037	0.383878	0.604625
AT1G50020	741.821	-0.196936	0.0961159	0.0111133	0.0551011
AT1G50030	2767.61	0.0104646	0.0998423	0.893733	0.949079
AT1G50040	69.8901	-1.06976	0.288153	2.01768e-06	5.34381e-05
AT1G50050	21.2721	-1.56547	0.612795	1.92607e-05	0.000338943
AT1G50055	103.446	-0.00891533	0.135913	0.917567	0.961248
AT1G50060	988.837	0.18013	0.103658	0.0262943	0.102731
AT1G50090	22.8234	-0.263489	0.302534	0.0371464	0.132418
AT1G50110	382.006	0.216108	0.105398	0.0085821	0.0454821
AT1G50120	816.664	0.0693725	0.073411	0.282522	0.502923
AT1G50140	1208.34	-0.0249073	0.0691695	0.686749	0.83021
AT1G50170	227.881	-0.124227	0.11244	0.138599	0.322867
AT1G50180	20.9526	0.0190629	0.192769	0.821243	0.911042
AT1G50190	0.986527	-0.0399692	0.329903	0.34295
AT1G50200	6526.64	-0.0603559	0.058168	0.260965	0.479657
AT1G50240	656.342	0.139912	0.0996076	0.0762861	0.216855
AT1G50250	1378.66	-0.11596	0.0813785	0.0948656	0.250999
AT1G50260	286.931	-0.1357	0.0986031	0.0836494	0.231217
AT1G50270	99.4061	0.157946	0.14258	0.0911096	0.244716
AT1G50280	28.6366	0.0473282	0.183301	0.587947	0.764596
AT1G50290	137.984	-0.885575	0.218999	1.06958e-06	3.17589e-05
AT1G50300	383.023	-0.104603	0.109915	0.205867	0.414408
AT1G50310	3.27459	-0.000545555	0.26493	0.993533	0.996858
AT1G50320	411.368	-0.393092	0.123267	3.75203e-05	0.000586797
AT1G50360	1027.34	0.196625	0.0737114	0.00229305	0.0164878
AT1G50370	1419.16	-0.0597094	0.0620842	0.291999	0.512823
AT1G50380	1102.42	0.129178	0.0684011	0.0343838	0.125047
AT1G50390	1.43456	-0.0265237	0.306548	0.605781
AT1G50400	46.8186	0.033898	0.161955	0.69754	0.837064
AT1G50410	1043.57	-0.175218	0.0875337	0.0162839	0.0730989
AT1G50420	594.527	-0.225652	0.118652	0.0104621	0.0528164
AT1G50430	2903.75	-0.0285249	0.0578052	0.593517	0.769063
AT1G50440	364.69	-0.128335	0.102866	0.109823	0.27678
AT1G50450	140.556	-0.0159592	0.124102	0.850837	0.925847
AT1G50460	648.518	-0.0760135	0.0898936	0.304716	0.526991
AT1G50480	3819.41	-0.204702	0.0917096	0.00654062	0.0372071
AT1G50490	1084.55	0.0732411	0.0705848	0.242568	0.458474
AT1G50500	1523.65	0.0378803	0.0727394	0.554831	0.740126
AT1G50510	442.363	-0.0650283	0.0817375	0.350558	0.572557
AT1G50520	460.84	-0.0675843	0.0858072	0.3474	0.569553
AT1G50560	720.222	0.0776181	0.091522	0.299872	0.521825
AT1G50570	949.803	-0.23661	0.0864352	0.00107953	0.00906
AT1G50575	226.933	-0.0545405	0.10326	0.494262	0.694294
AT1G50580	238.631	0.0851058	0.105533	0.292714	0.513607
AT1G50590	22.7961	0.165981	0.249108	0.115724	0.286382
AT1G50600	1271.42	-0.301623	0.0956021	0.000112369	0.00145246
AT1G50620	378.91	-0.0856404	0.0989893	0.274093	0.493376
AT1G50630	938.956	0.0774836	0.0880895	0.289428	0.510476
AT1G50640	1394.57	-0.26091	0.0847092	0.000259324	0.00292826
AT1G50659	2.49177	0.0045158	0.329458	0.863631
AT1G50660	2023.45	0.0694294	0.0643433	0.233767	0.447517
AT1G50670	1054.6	0.0563034	0.0843626	0.428654	0.640771
AT1G50700	145.743	0.106332	0.114097	0.206144	0.414732
AT1G50710	503.017	-0.0186115	0.0929796	0.805152	0.901254
AT1G50720	12.7006	0.333681	0.414528	0.0196377	0.0831163
AT1G50730	719.885	-0.0489861	0.0895727	0.507167	0.704308
AT1G50732	1.09969	-0.0142682	0.308729	0.760301
AT1G50740	318.513	-0.160128	0.10742	0.0522371	0.168363
AT1G50745	4.8155	0.141553	0.369979	0.0934168	0.2486
AT1G50750	4.81798	-0.0782607	0.288866	0.310221	0.532745
AT1G50790	71.6417	0.0881376	0.158924	0.333483	0.555963
AT1G50830	1.27929	0.00199637	0.298681	0.96925
AT1G50840	346.688	0.0448958	0.0906974	0.546239	0.733538
AT1G50890	422.681	0.0511829	0.0963992	0.506424	0.703913
AT1G50900	174.115	-0.201106	0.124545	0.0251497	0.0994756
AT1G50910	103.057	0.063873	0.127428	0.459406	0.666291
AT1G50920	4961	0.0746222	0.0787654	0.271792	0.490885
AT1G50930	82.6662	-0.0224417	0.149365	0.796132	0.89577
AT1G50940	431.294	-0.157026	0.0969522	0.043517	0.148286
AT1G50950	25.5169	0.122175	0.212847	0.208754	0.417745
AT1G50970	68.3177	-0.0749833	0.144259	0.399665	0.618309
AT1G51030	1.10524	0.0785833	0.361208	0.118564
AT1G51035	7.07031	-0.120286	0.288498	0.187373	0.39049
AT1G51055	1.03433	-0.0149092	0.315269	0.723763
AT1G51060	2872.45	0.237191	0.108945	0.00481135	0.0293423
AT1G51070	3080.53	-0.088077	0.0577272	0.098473	0.257218
AT1G51080	37.417	-0.0445003	0.160727	0.612485	0.782897
AT1G51090	8.81956	-0.0273876	0.23629	0.724743	0.853481
AT1G51100	32.2345	-0.262709	0.267764	0.0341397	0.124415
AT1G51110	12.7896	-0.0658853	0.223823	0.445	0.654393
AT1G51130	169.442	-0.231927	0.144061	0.0172854	0.0764452
AT1G51140	392.201	-0.00944837	0.0936155	0.900709	0.952309
AT1G51160	1221.9	-0.0483585	0.0670108	0.422146	0.635828
AT1G51170	279.244	-0.0072221	0.106796	0.928759	0.966775
AT1G51190	161.425	0.030761	0.119734	0.714966	0.848032
AT1G51200	3990.42	-0.389073	0.0992104	2.09984e-06	5.50607e-05
AT1G51220	1.92821	0.0995701	0.370619	0.102131
AT1G51260	63.9598	0.0811718	0.161212	0.370692	0.592629
AT1G51270	214.769	-0.0874848	0.124251	0.311314	0.533891
AT1G51310	173.117	-0.0907224	0.115679	0.281762	0.502128
AT1G51340	62.3669	-0.0600103	0.148737	0.497787	0.696743
AT1G51350	572.418	0.101311	0.0943717	0.184305	0.386042
AT1G51355	24.148	0.0482467	0.188465	0.579734	0.758117
AT1G51360	183.828	-0.481694	0.191387	0.000244153	0.00278431
AT1G51370	103.791	-0.302425	0.188952	0.00846222	0.0450388
AT1G51380	240.045	0.0536919	0.124997	0.530667	0.722101
AT1G51390	368.81	-0.00843566	0.0955296	0.912277	0.958755
AT1G51400	115.466	-1.17089	0.250405	2.98253e-08	1.56802e-06
AT1G51402	1.31881	-0.00760803	0.299675	0.882627
AT1G51405	65.2492	-0.0169289	0.142492	0.844988	0.92315
AT1G51420	1675.61	0.0890093	0.0747223	0.173325	0.372299
AT1G51430	77.7265	-0.155538	0.160705	0.108578	0.274564
AT1G51440	7.39095	0.459287	0.646384	0.00543586	0.0322904
AT1G51450	283.325	0.120204	0.0986443	0.125067	0.301782
AT1G51460	9.44568	0.251276	0.39727	0.0381654	0.135086
AT1G51470	3107.77	-0.116174	0.103303	0.148118	0.336453
AT1G51480	36.3408	-0.123018	0.221604	0.206131	0.414732
AT1G51500	141.298	0.102216	0.127788	0.243685	0.460046
AT1G51510	2202.57	0.0637115	0.0983006	0.413402	0.628404
AT1G51520	60.005	0.0328592	0.144952	0.705922	0.842384
AT1G51540	542.912	0.125093	0.0847129	0.0795255	0.223184
AT1G51550	157.261	-0.127366	0.126219	0.148519	0.336966
AT1G51560	271.837	-0.0182461	0.103248	0.818725	0.909534
AT1G51570	1789.67	0.00707417	0.0664495	0.905949	0.955511
AT1G51580	324.681	0.079259	0.100676	0.315498	0.538483
AT1G51590	1304.01	0.0671735	0.0711997	0.28705	0.508063
AT1G51600	484.33	0.0406766	0.0807731	0.556131	0.740937
AT1G51610	463.018	0.0979789	0.0975992	0.207737	0.416383
AT1G51620	32.9472	-0.00393426	0.166003	0.963561	0.982625
AT1G51630	1913.01	0.135101	0.0730468	0.0353216	0.12753
AT1G51640	218.047	-0.0271219	0.113004	0.742777	0.864577
AT1G51645	59.2514	-0.0264029	0.166698	0.76072	0.8756
AT1G51650	5970.48	0.0816326	0.0810372	0.238462	0.45367
AT1G51660	394.662	0.166965	0.104955	0.0405493	0.141229
AT1G51670	5.31985	-0.0144997	0.245214	0.8451	0.923183
AT1G51680	4846.85	0.476546	0.109988	2.27817e-07	8.68507e-06
AT1G51690	1806.23	-0.0195849	0.062346	0.730678	0.856982
AT1G51700	50.0967	0.0263965	0.153734	0.761579	0.87635
AT1G51710	2514.93	0.100198	0.0557772	0.0528707	0.169756
AT1G51720	727.954	-0.0861517	0.0786609	0.204047	0.412042
AT1G51730	978.351	-0.078438	0.0886253	0.285358	0.506014
AT1G51740	296.851	-0.0222614	0.093564	0.76875	0.881235
AT1G51745	354.258	-0.0546211	0.0968242	0.479408	0.681883
AT1G51760	1623.65	-0.102427	0.0700245	0.0998382	0.259562
AT1G51770	21.5739	0.0450317	0.19826	0.600454	0.773669
AT1G51790	1162.16	-0.0660043	0.0887223	0.368861	0.591041
AT1G51800	1893.12	0.168235	0.115501	0.0498515	0.163295
AT1G51820	75.9761	-0.0536642	0.151826	0.543291	0.731489
AT1G51830	3763.04	0.342947	0.0960885	1.43296e-05	0.000267105
AT1G51840	806.38	0.507343	0.178276	7.99899e-05	0.00109078
AT1G51850	1799.74	0.0659529	0.0925096	0.381204	0.602298
AT1G51860	1775.43	0.0731485	0.0654355	0.215754	0.426252
AT1G51870	61.4781	0.968984	0.30008	1.20037e-05	0.000230685
AT1G51880	188.973	0.203527	0.148784	0.0366982	0.131197
AT1G51890	572.312	-0.167595	0.100923	0.0355318	0.128162
AT1G51940	337.407	-0.0213891	0.100721	0.785776	0.889769
AT1G51950	317.278	-0.00611659	0.118763	0.941856	0.973153
AT1G51960	1.43188	-0.0505976	0.313425	0.378266
AT1G51965	280.681	0.0133876	0.106758	0.868368	0.934838
AT1G51980	10093.4	0.181079	0.0488058	8.04105e-05	0.00109345
AT1G52030	1.35865	-0.00885935	0.302175	0.859783
AT1G52040	0.889259	-0.0102455	0.308571	0.824363
AT1G52050	2256.65	0.074869	0.0757146	0.256785	0.475289
AT1G52060	3126.02	0.484957	0.107163	9.17413e-08	4.01264e-06
AT1G52070	6936.22	0.224222	0.0814194	0.00122558	0.010003
AT1G52080	357.964	0.0173244	0.0935445	0.818987	0.909592
AT1G52100	24.1381	-0.241651	0.279823	0.0461109	0.15473
AT1G52110	7.87539	-0.0723815	0.239372	0.396943	0.616499
AT1G52120	5.61385	0.0374607	0.255275	0.615461	0.784867
AT1G52130	0.989229	-0.0341343	0.31315	0.49709
AT1G52140	594.441	0.0885555	0.0928175	0.240992	0.456601
AT1G52150	1509.8	0.0272819	0.0818863	0.695689	0.835746
AT1G52155	238.978	0.102196	0.108808	0.214147	0.424627
AT1G52160	468.139	0.133579	0.118716	0.121012	0.295071
AT1G52190	135.618	0.0821564	0.13169	0.348854	0.570916
AT1G52200	3160	-0.239991	0.0722528	0.000154808	0.0019097
AT1G52220	60.672	-0.312887	0.228035	0.0123286	0.0594903
AT1G52230	18.5144	-0.226211	0.340906	0.0543048	0.1726
AT1G52240	115.366	-0.00185061	0.122645	0.982541	0.99124
AT1G52245	146.115	-0.898973	0.2056	2.932e-07	1.07875e-05
AT1G52260	438.663	-0.126821	0.0970586	0.102562	0.263918
AT1G52270	8.95598	-0.0732934	0.236946	0.39408	0.614308
AT1G52280	740.174	0.232856	0.0802601	0.000693027	0.00637452
AT1G52290	15.4702	0.106317	0.248684	0.249173	0.466949
AT1G52300	6733.82	0.0987123	0.0813663	0.155105	0.346499
AT1G52310	578.494	0.101255	0.0880654	0.166336	0.363011
AT1G52315	25.1102	-0.0583072	0.180556	0.510388	0.706163
AT1G52320	734.602	-0.0641844	0.0863379	0.374061	0.59584
AT1G52330	163.022	-0.0928646	0.115522	0.270536	0.489944
AT1G52340	441.111	0.0243472	0.0873278	0.737696	0.861279
AT1G52342	130.311	-0.850746	0.36117	0.00014826	0.00183968
AT1G52343	54.8666	-0.31292	0.297997	0.0206517	0.0863504
AT1G52347	221.863	-0.108446	0.128557	0.218204	0.429452
AT1G52360	4539.22	0.212876	0.078147	0.00156663	0.0121247
AT1G52370	427.719	0.0235477	0.0894667	0.749598	0.869226
AT1G52380	1006.47	0.0503893	0.0819918	0.470399	0.67476
AT1G52400	4.05329	-0.0631876	0.288455	0.379784	0.601097
AT1G52410	78.0272	0.118037	0.194489	0.219914	0.431458
AT1G52420	2097.36	0.0637553	0.0546955	0.210884	0.420651
AT1G52430	39.3645	0.0553034	0.167748	0.532439	0.723454
AT1G52450	83.7668	0.066361	0.132898	0.447071	0.6558
AT1G52500	336.242	-0.0113652	0.0944589	0.881291	0.942553
AT1G52510	101.58	0.000791968	0.130243	0.992619	0.996394
AT1G52520	162.346	-0.0278851	0.11467	0.737114	0.860885
AT1G52530	31.7662	0.024454	0.171624	0.777078	0.885376
AT1G52540	510.518	0.0558868	0.0835661	0.429216	0.641072
AT1G52550	27.9764	-0.0771672	0.1877	0.394295	0.614468
AT1G52560	12.5006	0.316556	0.450839	0.0208288	0.0869185
AT1G52565	39.4625	0.0757179	0.178525	0.402886	0.6209
AT1G52570	37.8553	0.0567922	0.170592	0.521903	0.714976
AT1G52580	2.62364	-0.0779331	0.309728	0.273227
AT1G52590	50.186	-0.20664	0.207721	0.0583259	0.180881
AT1G52600	752.135	0.190465	0.0868082	0.00864254	0.0457105
AT1G52618	18.1505	-0.0472376	0.207717	0.579517	0.757949
AT1G52620	153.273	0.0707694	0.126246	0.412325	0.627752
AT1G52630	253.253	0.038214	0.0981964	0.623059	0.788734
AT1G52640	35.6582	0.0108402	0.155839	0.900349	0.9522
AT1G52650	11.6598	0.00492112	0.221946	0.950531	0.977249
AT1G52660	170.126	0.37797	0.174074	0.00112686	0.00935476
AT1G52670	1243.01	-0.0384088	0.0656134	0.516916	0.711396
AT1G52690	3.2353	0.062748	0.32474	0.281056	0.501245
AT1G52700	15.029	0.125937	0.264278	0.188192	0.391493
AT1G52710	350.079	-0.115737	0.114031	0.169592	0.367846
AT1G52720	777.922	-0.262161	0.0935889	0.000618464	0.00580994
AT1G52730	926.591	0.0439887	0.0753222	0.503811	0.701635
AT1G52740	2081.18	-0.203703	0.0924376	0.00709866	0.0395596
AT1G52750	462.757	-0.205568	0.113827	0.0165617	0.0739889
AT1G52760	3307.05	-0.0523344	0.0694805	0.398253	0.61726
AT1G52780	1036.13	0.150221	0.0718339	0.017722	0.0776983
AT1G52790	3.58856	-0.0817636	0.310135	0.260298	0.479033
AT1G52800	0.979197	-0.0110644	0.305234	0.819594
AT1G52820	11.9017	-0.0612403	0.218581	0.476813	0.680166
AT1G52825	83.9743	0.0902136	0.150167	0.31921	0.542097
AT1G52827	3.16011	0.0611727	0.306515	0.347036	0.569179
AT1G52830	4.64528	-0.0574511	0.269893	0.4462	0.655125
AT1G52855	1.91758	0.053541	0.314869	0.35697
AT1G52857	3.32035	0.0599625	0.297789	0.37599	0.59801
AT1G52870	255.44	-0.845228	0.167381	1.64685e-08	9.61743e-07
AT1G52880	96.4933	0.0169792	0.126028	0.841976	0.92165
AT1G52905	136.875	0.250602	0.169166	0.0177325	0.0777207
AT1G52910	549.916	0.0684811	0.0833422	0.331857	0.554162
AT1G52920	8.12001	0.0227415	0.226808	0.77439	0.884238
AT1G52930	1454.09	0.0362442	0.0878393	0.619396	0.787106
AT1G52950	3.25457	-0.0441276	0.286573	0.505279	0.702797
AT1G52980	2212.72	0.0400096	0.0798471	0.559543	0.74312
AT1G52990	0.984258	0.0362929	0.317422	0.455225
AT1G53000	847.199	0.0313988	0.0755085	0.63388	0.79625
AT1G53025	216.488	0.0130066	0.104835	0.871084	0.936539
AT1G53030	104.45	-0.0882259	0.13257	0.316585	0.53977
AT1G53035	152.415	0.126727	0.13856	0.163772	0.359238
AT1G53040	1038.88	0.131407	0.0735331	0.0416799	0.143931
AT1G53050	1361.43	0.0368993	0.077018	0.581039	0.759123
AT1G53060	23.9858	0.0154795	0.190274	0.8546	0.927523
AT1G53070	363.371	0.331236	0.138685	0.000892705	0.00783292
AT1G53080	2.78855	0.012474	0.267204	0.852372
AT1G53090	333.473	0.0101974	0.0998607	0.89644	0.950259
AT1G53100	40.2026	-0.165593	0.211517	0.111406	0.279337
AT1G53110	96.2136	0.066537	0.145645	0.453055	0.660792
AT1G53120	139.646	-0.261269	0.176849	0.0159894	0.0720859
AT1G53130	62.4303	0.838927	0.296524	4.92708e-05	0.000727909
AT1G53140	377.336	0.117429	0.110856	0.158192	0.351182
AT1G53160	1.87779	-0.0142695	0.296306	0.79267
AT1G53163	83.0515	-0.318937	0.249658	0.0140029	0.0653986
AT1G53165	727.012	-0.0730905	0.0854851	0.308385	0.530594
AT1G53170	78.7135	0.0183198	0.139434	0.832213	0.916694
AT1G53180	506.988	-0.101063	0.0850603	0.157711	0.350503
AT1G53190	651.463	-0.385239	0.119987	3.67678e-05	0.0005776
AT1G53200	262.661	-0.120727	0.109262	0.144291	0.331295
AT1G53210	6611.92	-0.064323	0.0596671	0.240806	0.456409
AT1G53230	28.8798	0.0813617	0.199365	0.370351	0.592518
AT1G53233	81.0176	0.727618	0.236122	3.07217e-05	0.000499749
AT1G53240	12567.1	0.119472	0.0657978	0.043764	0.148895
AT1G53250	66.1984	-0.138947	0.15614	0.143215	0.330036
AT1G53270	200.142	0.013135	0.121717	0.876397	0.9399
AT1G53280	1297.18	0.0987433	0.0661941	0.0974725	0.255523
AT1G53290	413.616	0.011298	0.0844821	0.873904	0.938097
AT1G53300	1966.84	0.28029	0.100245	0.000487244	0.00480814
AT1G53310	14066.7	0.274446	0.0935597	0.000343532	0.00365038
AT1G53320	1439.18	-0.428422	0.130514	2.14255e-05	0.000371152
AT1G53330	53.8604	-0.109792	0.158196	0.237159	0.451775
AT1G53340	252.971	0.249471	0.133066	0.00819516	0.0440628
AT1G53345	156.024	0.00584707	0.114228	0.943739	0.974382
AT1G53350	144.725	-0.00117385	0.121073	0.988889	0.994519
AT1G53380	869.413	-0.00378587	0.0745551	0.953789	0.979158
AT1G53390	751.283	0.0612774	0.0806451	0.37469	0.596663
AT1G53400	625.009	-0.19633	0.0899408	0.00822471	0.0441542
AT1G53420	8.03289	-0.0866745	0.246356	0.3234	0.546283
AT1G53430	1727.34	-0.474404	0.148485	2.53331e-05	0.000425217
AT1G53440	715.26	-0.52134	0.180089	6.64171e-05	0.000944807
AT1G53450	158.548	-0.10889	0.119452	0.204248	0.412227
AT1G53460	247.252	0.093091	0.100579	0.238768	0.453897
AT1G53470	1025.25	0.148302	0.0741576	0.0222827	0.0910307
AT1G53480	6.55324	0.224668	0.416178	0.0420913	0.144971
AT1G53490	74.2303	0.0827967	0.154847	0.359874	0.582472
AT1G53500	1628.31	0.28887	0.098724	0.000287454	0.00315994
AT1G53510	1417.92	-0.0296288	0.0737335	0.647484	0.805515
AT1G53520	135.9	0.010586	0.118421	0.899482	0.951769
AT1G53530	153.585	0.00732073	0.11914	0.930501	0.967777
AT1G53540	9.20693	0.132069	0.298768	0.15789	0.350716
AT1G53542	1.9468	-0.0067441	0.323972	0.836739
AT1G53560	229.934	-0.346918	0.165067	0.00172275	0.0131448
AT1G53570	1497.73	-0.127619	0.0727792	0.0462578	0.155016
AT1G53580	2725.91	-0.426841	0.0918444	5.67096e-08	2.67461e-06
AT1G53590	1389.37	-0.0745784	0.0736946	0.249258	0.466974
AT1G53600	68.8842	-0.0237254	0.143206	0.784479	0.88917
AT1G53610	1.11643	0.00139515	0.307855	0.975753
AT1G53620	5.67665	0.0162793	0.25142	0.822553	0.911775
AT1G53625	91.3583	0.949164	0.304329	1.72203e-05	0.000308706
AT1G53633	79.9977	-0.328581	0.212265	0.00764401	0.0419151
AT1G53635	48.6162	-0.070889	0.156808	0.429056	0.640961
AT1G53640	0.873494	-0.0203384	0.308931	0.672349
AT1G53645	1806.57	0.162675	0.0817146	0.0193848	0.0824099
AT1G53650	235.885	0.0482881	0.102207	0.542884	0.731362
AT1G53660	85.9549	0.0802147	0.143874	0.368986	0.591131
AT1G53670	438.548	0.0841516	0.0993934	0.283512	0.504172
AT1G53680	272.679	-0.0388872	0.10977	0.634646	0.796639
AT1G53700	82.8406	0.0504443	0.14454	0.565486	0.748091
AT1G53708	3.5448	0.608748	0.980874	0.00043634	0.00441831
AT1G53710	546.399	-0.0657477	0.0795139	0.336145	0.558535
AT1G53720	475.988	0.0540763	0.0885075	0.460839	0.667483
AT1G53730	1574.1	-0.037533	0.0729248	0.559208	0.742816
AT1G53750	6410.09	0.148534	0.0585707	0.00577677	0.0338294
AT1G53760	562.874	0.0647698	0.0922703	0.389069	0.609931
AT1G53770	380.028	-0.0554808	0.10111	0.482413	0.684265
AT1G53780	1390.33	-0.501144	0.118975	3.96684e-07	1.36643e-05
AT1G53790	125.856	-0.028948	0.136299	0.737806	0.861359
AT1G53800	356.967	-0.0894305	0.089807	0.227103	0.439906
AT1G53830	1275.91	0.202375	0.116878	0.0199551	0.0841385
AT1G53840	1837.71	-0.315554	0.0965081	6.22094e-05	0.000893392
AT1G53850	1744.58	0.172935	0.0593009	0.00144902	0.0114071
AT1G53860	43.1428	0.0256611	0.166561	0.767172	0.880125
AT1G53880	679.048	0.127588	0.084397	0.0729854	0.210346
AT1G53885	54.6014	-0.338324	1.10233	0.000328219	0.00352459
AT1G53887	33.0171	0.0508956	0.18083	0.562236	0.745429
AT1G53900	30.9429	0.0740634	0.215858	0.403127	0.621025
AT1G53903	55.2789	0.00822947	0.317953	0.831261	0.91613
AT1G53910	5455.93	-0.0795728	0.0551704	0.120964	0.295021
AT1G53920	282.803	0.0879082	0.10288	0.271271	0.490433
AT1G53930	1.00548	0.0884055	0.372479	0.0899183
AT1G53935	2.96049	0.0680859	0.285249	0.361142
AT1G53940	235.116	0.031538	0.135281	0.715248	0.848208
AT1G53950	26.0226	0.0893365	0.214637	0.328316	0.551431
AT1G53970	5.59933	0.0144386	0.247393	0.844473	0.922934
AT1G53980	6.64379	-0.0372767	0.278389	0.579568	0.757969
AT1G53990	27.22	-1.18133	0.514263	6.9504e-05	0.000979467
AT1G54000	16484.7	-0.00383959	0.0754166	0.953521	0.979064
AT1G54010	2043.03	0.0646118	0.0900734	0.383426	0.604185
AT1G54020	5.57652	-0.0177969	0.243049	0.812618	0.905716
AT1G54030	3250.79	-0.119814	0.0706674	0.0557774	0.17565
AT1G54050	31.4191	-0.0870675	0.183748	0.343279	0.565373
AT1G54060	638.95	-0.137535	0.0923685	0.0683138	0.201309
AT1G54080	2996.66	-0.0434118	0.060492	0.434014	0.645085
AT1G54090	832.447	0.0199798	0.0815745	0.77397	0.884144
AT1G54095	90.1255	-0.0456325	0.137747	0.600254	0.773506
AT1G54100	6007.03	-0.734392	0.134763	2.2281e-09	1.82773e-07
AT1G54110	77.8531	-0.131208	0.151984	0.161396	0.35581
AT1G54115	754.609	-0.15403	0.0914274	0.0400122	0.139878
AT1G54120	86.7819	0.0113765	0.132564	0.894619	0.949686
AT1G54130	1017.77	-0.242634	0.100579	0.00246408	0.0174849
AT1G54140	209.232	0.113684	0.112921	0.175206	0.374533
AT1G54150	279.251	-0.0319549	0.0980759	0.680798	0.82681
AT1G54160	6.74174	0.0342773	0.231982	0.666811	0.817894
AT1G54170	1126.53	0.0418805	0.0761914	0.527894	0.719815
AT1G54180	156.081	-0.0776892	0.113511	0.351678	0.573668
AT1G54200	38.8743	0.0626627	0.178147	0.481903	0.684002
AT1G54210	164.149	-0.150839	0.173913	0.125586	0.302617
AT1G54215	14.5293	-0.0147026	0.201167	0.859622	0.929336
AT1G54217	136.973	0.132768	0.126916	0.133655	0.315289
AT1G54220	652.468	0.208251	0.0872449	0.00422835	0.0266414
AT1G54250	287.145	0.130858	0.107045	0.110453	0.277839
AT1G54260	144.152	-0.00754638	0.11668	0.927924	0.966364
AT1G54270	3749.28	0.193983	0.0783673	0.00404714	0.0258394
AT1G54280	11.214	-0.0437948	0.237197	0.584283	0.761537
AT1G54290	253.795	0.00839961	0.0970247	0.913364	0.959419
AT1G54310	145.111	-0.0579529	0.133181	0.505411	0.702888
AT1G54320	2497.5	-0.0171177	0.066619	0.775388	0.88462
AT1G54330	22.1574	-0.0100372	0.190742	0.905151	0.954946
AT1G54340	1418.18	-0.00324635	0.0689679	0.957992	0.980502
AT1G54350	268.749	-0.235825	0.124801	0.00941608	0.0487507
AT1G54355	0.959302	0.0482738	0.324019	0.341204
AT1G54360	807.992	-0.088799	0.0718185	0.161828	0.356358
AT1G54370	773.999	-0.142631	0.0835051	0.043492	0.14827
AT1G54380	372.356	0.0395558	0.102598	0.61862	0.78669
AT1G54385	299.281	0.0398207	0.102307	0.615802	0.784867
AT1G54390	435.096	-0.0816109	0.0873582	0.262031	0.48061
AT1G54400	12.678	-0.0151447	0.215945	0.851422	0.926196
AT1G54410	25794.6	-0.0537547	0.0962658	0.485025	0.686077
AT1G54440	466.085	-0.0453684	0.0833562	0.520338	0.713713
AT1G54450	250.27	0.067639	0.107895	0.406721	0.623871
AT1G54460	780.372	-0.187882	0.0826545	0.0073709	0.0407151
AT1G54470	4.99917	0.0604653	0.270579	0.426857	0.63936
AT1G54475	1.57974	-0.0205483	0.309035	0.669109
AT1G54490	2123.37	0.0541865	0.0722208	0.395634	0.615331
AT1G54500	256.935	-0.0907147	0.121756	0.291005	0.512015
AT1G54510	698.064	-0.10238	0.0913634	0.171386	0.370048
AT1G54520	507.493	-0.0909023	0.082886	0.196065	0.402086
AT1G54530	92.1785	0.217535	0.213932	0.0507152	0.16526
AT1G54540	282.581	0.239272	0.172189	0.0235269	0.0947637
AT1G54560	22.5847	0.0419269	0.183931	0.629124	0.792448
AT1G54570	1192.7	0.390214	0.105222	5.0946e-06	0.000114138
AT1G54575	159.705	0.291731	0.189358	0.0105473	0.053094
AT1G54580	5028.4	0.101233	0.0691755	0.10065	0.260685
AT1G54610	1467.65	0.108439	0.0638448	0.0609443	0.186477
AT1G54630	2254.14	0.113405	0.0665524	0.0579223	0.180026
AT1G54650	165.993	0.0683759	0.114259	0.412733	0.62784
AT1G54680	42.1602	-0.352692	0.303956	0.0132737	0.062842
AT1G54690	1213.66	0.205847	0.125372	0.0225401	0.0917515
AT1G54710	1536.34	-0.0329028	0.0701427	0.598116	0.772072
AT1G54730	359.766	-0.185681	0.13123	0.0426196	0.146337
AT1G54740	1167.11	-0.89682	0.280188	1.57268e-05	0.000288057
AT1G54760	1.78459	0.129184	0.415081	0.0437609
AT1G54770	353.169	0.0475343	0.0924857	0.52766	0.719636
AT1G54780	241.003	-0.629885	0.173942	5.35081e-06	0.000119211
AT1G54790	162.88	0.30245	0.173943	0.00624908	0.0358778
AT1G54820	19.0521	-0.118996	0.232094	0.216295	0.42676
AT1G54830	613.416	-0.149774	0.0859273	0.0375707	0.133547
AT1G54840	24.362	-0.176481	0.252913	0.101141	0.261465
AT1G54850	157.195	-0.0514087	0.120397	0.543817	0.731865
AT1G54870	2.44358	-0.0333362	0.28264	0.606356
AT1G54890	954.555	0.00876207	0.111064	0.914946	0.960507
AT1G54920	1584.58	-0.0480079	0.0707034	0.444496	0.653842
AT1G54930	2.63084	-0.0583552	0.290868	0.400991
AT1G54940	159.042	0.532482	0.207196	0.000182557	0.00218798
AT1G54950	4.8189	-0.00442207	0.257124	0.94968	0.977201
AT1G54960	197.419	0.0747861	0.108002	0.359646	0.582205
AT1G54970	1164.98	0.647393	0.294983	0.000387418	0.00403101
AT1G54990	1165.57	0.150889	0.0804472	0.0283678	0.1085
AT1G55000	387.125	-0.758011	0.18677	1.18158e-06	3.45208e-05
AT1G55020	5154.46	-0.103988	0.092971	0.169246	0.36746
AT1G55030	5.44815	-0.0975478	0.320404	0.2024	0.41013
AT1G55040	262.434	0.134951	0.13612	0.13755	0.321061
AT1G55050	32.2652	0.0444569	0.179773	0.610503	0.78109
AT1G55080	260.66	0.171396	0.110783	0.0413317	0.143031
AT1G55090	1137.6	-0.0160126	0.0747469	0.806726	0.902392
AT1G55110	199.743	-0.0801293	0.12216	0.349937	0.571978
AT1G55120	227.797	-0.0490218	0.102856	0.538027	0.727375
AT1G55130	637.097	0.00616649	0.0827544	0.93004	0.967423
AT1G55140	119.476	-0.0789046	0.126028	0.36182	0.584369
AT1G55150	657.83	-0.150418	0.0852442	0.035757	0.12875
AT1G55152	107.296	-1.26587	0.264274	1.26469e-08	7.91164e-07
AT1G55160	774.755	-0.102932	0.0773908	0.124647	0.301078
AT1G55170	210.889	0.0481518	0.104406	0.548043	0.735049
AT1G55180	242.145	0.0310595	0.105341	0.699201	0.838164
AT1G55190	127.377	-0.336477	0.212358	0.00665337	0.0376655
AT1G55200	44.0028	-0.161029	0.196327	0.114836	0.284954
AT1G55205	159.169	0.120037	0.133067	0.180036	0.38054
AT1G55207	7.66186	0.0299229	0.229616	0.706749	0.842742
AT1G55210	1607.41	0.595516	0.203088	5.4531e-05	0.00079669
AT1G55240	166.128	-0.517327	0.183916	8.75542e-05	0.00117493
AT1G55250	635.049	-0.154522	0.0802519	0.024515	0.0976063
AT1G55260	16.3365	0.148839	0.281976	0.137627	0.32117
AT1G55265	1.33549	0.00106702	0.304418	0.982345
AT1G55270	378.924	0.0978457	0.0945526	0.200193	0.407184
AT1G55280	57.924	-0.0633381	0.154705	0.476716	0.680166
AT1G55290	118.486	0.233093	0.188664	0.0321575	0.119084
AT1G55300	173.542	-0.199846	0.119901	0.0232688	0.0939395
AT1G55310	1064.51	-0.260647	0.0822775	0.00019389	0.00230287
AT1G55320	1148.79	0.435791	0.0999563	2.18815e-07	8.43339e-06
AT1G55325	1364.14	0.0846828	0.102018	0.287033	0.508063
AT1G55330	1120.65	0.203087	0.109488	0.0155076	0.07055
AT1G55335	3.82601	-0.0170268	0.315359	0.689877	0.831893
AT1G55340	468.227	0.103024	0.109139	0.211167	0.420991
AT1G55350	1987.31	0.136225	0.105916	0.0950192	0.251247
AT1G55360	1658.85	-0.0398174	0.0676913	0.512053	0.70718
AT1G55365	32.9344	0.0560387	0.187518	0.524381	0.716784
AT1G55370	10.8421	0.019402	0.216166	0.810892	0.904665
AT1G55380	174.539	-0.0621515	0.105392	0.440726	0.650593
AT1G55390	75.2603	0.0619327	0.143759	0.482965	0.684909
AT1G55420	205.493	0.142174	0.118039	0.0988032	0.257889
AT1G55430	199.643	-0.0943448	0.116144	0.264168	0.482934
AT1G55440	21.83	0.0340265	0.187265	0.692007	0.833651
AT1G55450	563.26	-0.0573647	0.105	0.475746	0.679333
AT1G55460	487.425	0.054371	0.0862933	0.451267	0.659108
AT1G55475	77.0194	-0.11031	0.147242	0.228312	0.441331
AT1G55480	98.7186	-0.0694757	0.152836	0.43677	0.647268
AT1G55490	2289.41	0.00880306	0.0661772	0.882737	0.943178
AT1G55500	1688.31	0.0969281	0.070965	0.123257	0.299057
AT1G55510	362.864	-1.29381	0.213325	9.27066e-12	1.91612e-09
AT1G55520	582.859	-0.0663107	0.0833827	0.347563	0.569643
AT1G55530	514.12	-0.0544688	0.104019	0.496315	0.69557
AT1G55535	341.952	0.0255108	0.0904226	0.731153	0.857295
AT1G55540	790.494	0.105948	0.0979696	0.174265	0.37351
AT1G55550	38.5379	0.230776	0.247784	0.0486072	0.160441
AT1G55580	115.04	-0.113558	0.153768	0.2204	0.432149
AT1G55590	522.346	-0.511312	0.12133	3.97316e-07	1.36643e-05
AT1G55600	1.16561	0.0124783	0.301089	0.807791
AT1G55610	381.597	0.0526897	0.092473	0.483906	0.685552
AT1G55620	798.688	0.00554485	0.0744393	0.932285	0.967999
AT1G55630	159.717	0.107639	0.117932	0.207008	0.415887
AT1G55640	26.9407	0.118262	0.244384	0.215185	0.425886
AT1G55670	93.8752	-0.307478	0.242702	0.0155804	0.0708055
AT1G55673	92.6786	-0.294694	0.263548	0.0218542	0.0899102
AT1G55675	35.8696	-0.0756684	0.176345	0.403169	0.621043
AT1G55680	1898.89	-0.219241	0.0823311	0.00171311	0.0130996
AT1G55690	1179.32	0.107355	0.0764773	0.106215	0.270209
AT1G55700	36.6795	-0.00175222	0.162912	0.983792	0.991884
AT1G55730	779.783	-0.0676592	0.0819536	0.332267	0.554621
AT1G55740	672.899	-0.161046	0.0938124	0.0346771	0.125828
AT1G55750	429.501	0.0376916	0.09153	0.614303	0.784223
AT1G55755	1.15419	0.0214471	0.307333	0.664239
AT1G55760	327.454	-0.00540947	0.111523	0.947504	0.9765
AT1G55775	2.37374	0.0261675	0.289612	0.662779
AT1G55800	3.94351	0.0151368	0.255752	0.831552	0.9163
AT1G55803	1.20294	-0.029953	0.304962	0.574877
AT1G55805	321	-0.110048	0.101065	0.16548	0.361744
AT1G55810	1050.28	-0.295191	0.131995	0.00199532	0.0148274
AT1G55820	461.101	0.126677	0.117979	0.139632	0.324378
AT1G55830	333.104	-0.0113266	0.0970545	0.883385	0.943489
AT1G55840	1349.05	0.0316023	0.0760129	0.633311	0.795962
AT1G55850	3526.56	-0.314095	0.0896379	2.66911e-05	0.000444122
AT1G55860	4065.14	0.185805	0.131847	0.0429255	0.147153
AT1G55865	6.47682	0.0393398	0.237224	0.619767	0.787264
AT1G55870	395.695	0.0870657	0.0998376	0.268415	0.48735
AT1G55880	400.557	-0.178037	0.098646	0.0237125	0.0952835
AT1G55890	948.024	0.0055733	0.0757432	0.932785	0.968337
AT1G55900	900.986	0.0520991	0.0908593	0.484322	0.685704
AT1G55910	125.798	0.297302	0.187821	0.00919204	0.0477778
AT1G55915	107.228	-0.0448819	0.129285	0.602179	0.775154
AT1G55920	2461.33	-0.183277	0.0973778	0.0189803	0.0812848
AT1G55930	242.683	0.00212185	0.107093	0.979067	0.989914
AT1G55940	235.248	-0.758815	0.157432	5.0424e-08	2.416e-06
AT1G55960	468.042	-0.210846	0.0904816	0.00472013	0.0289525
AT1G55970	195.204	0.13651	0.118615	0.11322	0.282308
AT1G55980	67.6434	0.055715	0.163193	0.529612	0.721317
AT1G55990	75.4042	0.0988609	0.17883	0.288828	0.50988
AT1G56000	298.013	-0.06983	0.102813	0.381144	0.602298
AT1G56010	1109.38	-0.251161	0.097232	0.00137141	0.0109081
AT1G56020	464.342	0.00613271	0.0880514	0.933106	0.968431
AT1G56045	1169.75	0.221652	0.158496	0.0282198	0.108091
AT1G56050	246.573	0.0760886	0.116514	0.366347	0.58843
AT1G56070	38691.4	0.0940131	0.085701	0.190917	0.394484
AT1G56080	417.487	0.0161833	0.0899383	0.8269	0.913664
AT1G56090	154.386	-0.244201	0.158576	0.0170761	0.075853
AT1G56110	7301.95	0.16761	0.108381	0.043396	0.148152
AT1G56120	74.5794	0.0503006	0.148608	0.567485	0.749153
AT1G56130	122.813	0.00556799	0.11829	0.947002	0.976173
AT1G56140	1798.49	-0.18163	0.0798031	0.00791691	0.0429691
AT1G56145	1444.64	-0.227457	0.0997466	0.00426421	0.0268193
AT1G56160	1.66264	0.0145365	0.309719	0.752759
AT1G56165	6.8258	-0.278972	0.492881	0.0209603	0.0873167
AT1G56170	23.2382	0.0487735	0.203093	0.570411	0.751373
AT1G56180	306.72	-0.160181	0.11203	0.0575006	0.179164
AT1G56190	2055.14	0.158502	0.0585523	0.00320121	0.021541
AT1G56200	672.899	-0.211393	0.13203	0.0226097	0.0919585
AT1G56210	321.723	0.100741	0.0929876	0.182944	0.384112
AT1G56220	3179.68	-0.704243	0.13848	1.31787e-08	8.14758e-07
AT1G56230	1010.58	-0.0599846	0.0700422	0.335833	0.558142
AT1G56260	61.4979	0.0250614	0.147878	0.773087	0.883545
AT1G56270	2.00422	0.0147738	0.292255	0.793706
AT1G56280	2984.22	-0.589239	0.102034	1.92393e-10	2.31773e-08
AT1G56290	553.99	0.0588787	0.0881816	0.420978	0.635116
AT1G56300	481.47	-0.181844	0.130027	0.0458734	0.154218
AT1G56310	173.374	-0.110635	0.110901	0.18319	0.384433
AT1G56320	408.545	0.1344	0.121475	0.122485	0.297651
AT1G56330	4023.06	0.185082	0.0811805	0.0075093	0.0413021
AT1G56340	8296.16	0.190385	0.070498	0.00225709	0.0162959
AT1G56345	69.9555	0.268877	0.203295	0.0196325	0.0831163
AT1G56350	200.868	0.0175796	0.0997666	0.822399	0.911701
AT1G56420	91.8874	-0.0309205	0.129758	0.718734	0.850044
AT1G56423	323.851	0.0919018	0.0963511	0.233778	0.447517
AT1G56430	183.629	0.0851011	0.232182	0.339667	0.562206
AT1G56440	287.977	0.0276059	0.100685	0.72575	0.854111
AT1G56450	2648.71	0.166762	0.0642237	0.00402715	0.0257352
AT1G56460	731.837	-0.287198	0.129189	0.00226684	0.0163383
AT1G56500	192.341	-0.177818	0.126297	0.0475921	0.158139
AT1G56510	1.30662	-0.0221968	0.301528	0.675554
AT1G56540	50.5024	-0.0743008	0.157085	0.408603	0.625273
AT1G56550	1085.44	-0.0133879	0.0873506	0.853907	0.927226
AT1G56555	2.85859	0.0726221	0.324051	0.253929
AT1G56560	829.819	0.0570384	0.0820754	0.414198	0.628987
AT1G56570	96.6743	-0.118093	0.143605	0.196719	0.402956
AT1G56580	805.413	0.470478	0.212038	0.000614705	0.00579571
AT1G56590	636.962	-0.0584519	0.081659	0.401116	0.61972
AT1G56600	9.90038	1.65081	1.23446	3.93384e-05	0.0006107
AT1G56610	165.454	-0.0915392	0.126009	0.292292	0.513124
AT1G56612	161.628	-0.606308	0.188008	2.09867e-05	0.000364422
AT1G56630	385.251	0.153254	0.110988	0.0674915	0.199559
AT1G56660	1437.94	0.102152	0.0902527	0.169124	0.367348
AT1G56670	96.0373	0.282755	0.193009	0.0133014	0.0629028
AT1G56680	556.233	0.107156	0.0952731	0.162706	0.357682
AT1G56690	94.2901	0.0842129	0.134372	0.339827	0.562206
AT1G56700	2566.11	-0.677119	0.167082	1.13472e-06	3.3354e-05
AT1G56720	425.667	-0.113554	0.0838682	0.109069	0.275462
AT1G57540	163.27	-0.309718	0.158009	0.00346175	0.0228222
AT1G57560	204.132	0.116737	0.1374	0.195994	0.402008
AT1G57570	62.7175	-0.0385378	0.163278	0.659457	0.813287
AT1G57590	686.935	0.163497	0.105968	0.0459544	0.15437
AT1G57600	426.93	-0.00343296	0.0934808	0.963812	0.982636
AT1G57610	482.681	0.213872	0.111714	0.011891	0.0579754
AT1G57620	693.428	-0.0496079	0.078631	0.464616	0.670602
AT1G57630	2.07465	0.234616	0.555475	0.00815517
AT1G57660	4020.87	0.134959	0.0892767	0.0675923	0.199689
AT1G57670	4.88384	0.0144489	0.25151	0.841822	0.921634
AT1G57680	2508.11	-0.0141545	0.053312	0.776612	0.885334
AT1G57700	393.841	0.119878	0.101718	0.132569	0.313426
AT1G57720	9387.41	-0.0653347	0.0673759	0.280016	0.50028
AT1G57765	452.372	0.0388295	0.0827044	0.580238	0.758515
AT1G57770	63.8442	-0.0774915	0.175401	0.392944	0.613445
AT1G57790	27.3135	-0.0975478	0.192824	0.295764	0.51711
AT1G57820	973.565	0.106604	0.0791276	0.117442	0.289208
AT1G57835	1.37863	0.137321	0.434423	0.0290421
AT1G57860	1692.49	0.158558	0.109111	0.0565599	0.17715
AT1G57870	591.272	-0.0416111	0.0825225	0.552833	0.7385
AT1G57980	58.0079	-0.803556	0.414677	0.000411484	0.00421112
AT1G57990	610.96	-0.398999	0.121212	2.45629e-05	0.000414933
AT1G58007	30.7441	0.0902794	0.198947	0.327378	0.550426
AT1G58025	550.252	0.0410817	0.080727	0.55205	0.737817
AT1G58030	2743.28	-0.674896	0.135835	2.12629e-08	1.16432e-06
AT1G58037	153.468	-0.012752	0.126908	0.881097	0.942478
AT1G58060	996.984	-0.0396508	0.0692678	0.521269	0.714571
AT1G58070	169.407	-0.169638	0.124458	0.0564441	0.176925
AT1G58080	1776.34	0.269223	0.0830858	0.000133122	0.00168658
AT1G58100	1021.35	-0.204078	0.082706	0.00361875	0.0236876
AT1G58110	1518	-0.345666	0.103628	3.3821e-05	0.000540982
AT1G58120	22.0484	-1.08226	0.459069	7.7493e-05	0.00106609
AT1G58150	0.906744	0.000103338	0.30987	0.998145
AT1G58160	5.97373	-0.00938016	0.242777	0.899884	0.951947
AT1G58170	81.5836	0.868422	0.330256	7.48542e-05	0.00103753
AT1G58180	604.75	-1.14949	0.294372	8.04923e-07	2.4955e-05
AT1G58190	836.218	-0.361558	0.16652	0.00126856	0.0102663
AT1G58200	522.044	-0.324794	0.121116	0.000397258	0.00409535
AT1G58210	76.7694	-0.120769	0.157142	0.197187	0.403279
AT1G58215	2.72594	-0.00621045	0.266694	0.925927
AT1G58220	329.852	-0.0837396	0.105387	0.300128	0.522011
AT1G58223	165.349	-0.114166	0.13152	0.199341	0.406025
AT1G58230	1636.24	0.162116	0.102187	0.043383	0.148152
AT1G58235	623.345	-0.663118	0.147141	1.6965e-07	6.85167e-06
AT1G58250	1720.23	0.252609	0.120437	0.00475196	0.0290566
AT1G58270	5035.22	0.0841966	0.0658799	0.156275	0.348523
AT1G58280	383.995	0.219615	0.113559	0.0105759	0.0531872
AT1G58290	1215.16	-0.188386	0.0835682	0.00767164	0.0420196
AT1G58320	61.0065	-0.248319	0.267086	0.0410484	0.142309
AT1G58340	236.358	-1.04825	0.213513	1.61731e-08	9.52404e-07
AT1G58350	750.904	0.00641384	0.076606	0.923299	0.964239
AT1G58360	472.268	0.32887	0.128567	0.00055496	0.00533744
AT1G58370	896.134	0.0388661	0.100137	0.620635	0.787448
AT1G58380	1951.83	0.104774	0.113972	0.212496	0.422593
AT1G58400	458.015	-0.152254	0.0946596	0.0469734	0.156741
AT1G58410	198.759	0.00710523	0.12523	0.933371	0.968658
AT1G58420	21.0184	0.360477	0.352697	0.0147994	0.0681969
AT1G58440	1139.5	-0.109301	0.086609	0.131047	0.311189
AT1G58470	92.7033	-0.196291	0.164422	0.0513203	0.166298
AT1G58520	310.439	0.124169	0.117816	0.147129	0.335028
AT1G58590	16.846	0.123273	0.245113	0.201459	0.409004
AT1G58602	24.0766	-0.0360939	0.193813	0.672879	0.821847
AT1G58643	6.09929	0.00643904	0.329617	0.807512	0.902755
AT1G58684	10.2803	-0.0280299	0.331939	0.400043	0.618579
AT1G58807	86.3894	-0.0125518	0.319611	0.741433	0.863967
AT1G58848	177.908	-0.0887588	0.206775	0.33301	0.555489
AT1G58936	3.97862	0.0306619	0.342621	0.241206	0.456849
AT1G58983	16793.3	0.0655397	0.0993233	0.40274	0.620746
AT1G59124	126.601	-0.039721	0.283064	0.548711	0.73553
AT1G59218	150.914	-0.0934615	0.25856	0.286988	0.508063
AT1G59312	7.9035	-0.00757153	0.324704	0.813612	0.906153
AT1G59359	21.4835	0.00292968	0.326176	0.921985	0.96351
AT1G59510	45.0226	-0.10176	0.168659	0.273977	0.493323
AT1G59520	572.197	-0.000959197	0.0816588	0.989007	0.994519
AT1G59530	1.08535	0.0274631	0.301255	0.61516
AT1G59540	405.81	0.159024	0.11551	0.0632238	0.191122
AT1G59560	112.593	0.0130228	0.126707	0.878557	0.940719
AT1G59580	1192.88	-0.157021	0.0918378	0.0368548	0.131601
AT1G59590	400.953	-0.838027	0.111501	3.83957e-15	2.95515e-12
AT1G59600	423.529	0.00749867	0.100963	0.924151	0.964369
AT1G59610	3191.2	0.0709585	0.0707368	0.258365	0.476665
AT1G59620	13.3208	-0.172665	0.301091	0.101048	0.261417
AT1G59640	48.6972	-0.0679396	0.154382	0.446845	0.655758
AT1G59650	601.199	-0.0550683	0.0820074	0.430252	0.642008
AT1G59660	315.105	0.37241	0.154224	0.000578004	0.00551129
AT1G59700	139.766	-0.476312	0.271407	0.00202616	0.015009
AT1G59710	567.458	-0.0733469	0.078296	0.27806	0.497882
AT1G59720	20.3302	-0.188702	0.275192	0.087037	0.237835
AT1G59725	80.6029	0.124367	0.155835	0.184688	0.386461
AT1G59730	73.0885	0.591587	0.256507	0.000338562	0.00360666
AT1G59740	107.519	0.0342766	0.147501	0.694313	0.834735
AT1G59750	1002.12	-0.0990737	0.0666944	0.0983406	0.257021
AT1G59760	1476.03	0.0225079	0.0767189	0.735716	0.860261
AT1G59780	219.631	0.0345481	0.112567	0.675712	0.823752
AT1G59820	1254.83	0.0902767	0.102647	0.25814	0.476584
AT1G59830	864.094	-0.282418	0.106631	0.000739031	0.00670696
AT1G59840	91.9523	-0.0753278	0.135066	0.391728	0.612278
AT1G59850	95.3607	0.0329811	0.140136	0.704126	0.841088
AT1G59860	14.5762	0.105356	0.246485	0.2534	0.471967
AT1G59870	13098.1	-0.218958	0.112763	0.0104909	0.0529111
AT1G59890	1487.81	0.0912264	0.0799511	0.183582	0.38491
AT1G59900	2315.69	-0.240813	0.0828904	0.000610467	0.00576865
AT1G59910	808.793	-0.0146358	0.0965043	0.849236	0.925011
AT1G59940	383.073	0.257159	0.143591	0.00894904	0.0468148
AT1G59960	710.208	0.120328	0.080413	0.0805134	0.225129
AT1G59970	358.627	0.635136	0.161024	1.60511e-06	4.45249e-05
AT1G59980	168.374	-0.0939217	0.13603	0.29093	0.511927
AT1G59990	432.009	0.146797	0.0981586	0.0608325	0.186189
AT1G60000	94.6433	-0.764797	0.270028	5.79229e-05	0.000837538
AT1G60010	142.536	-0.246101	0.175893	0.0215235	0.08892
AT1G60030	64.6413	0.228844	0.199222	0.0381194	0.135004
AT1G60050	16.8789	0.0153004	0.20759	0.852412	0.926413
AT1G60060	1.31206	-0.0289562	0.306078	0.580906
AT1G60070	3161.36	0.105635	0.0712663	0.0939801	0.249511
AT1G60080	327.759	0.197787	0.127948	0.0295773	0.111948
AT1G60095	226.823	0.448768	0.20071	0.00063807	0.00596346
AT1G60110	67.828	0.320777	0.24669	0.0132594	0.0628027
AT1G60130	54.2092	0.0416654	0.156131	0.634681	0.796639
AT1G60140	4290.67	-0.390963	0.131015	7.93208e-05	0.00108517
AT1G60160	227.297	-0.0413035	0.107166	0.610307	0.78109
AT1G60170	1535.91	-0.099451	0.0631287	0.0829762	0.229748
AT1G60190	68.3957	0.144838	0.201787	0.149	0.337529
AT1G60200	2506.08	-0.140943	0.0753853	0.0319286	0.11839
AT1G60220	874.257	0.0386531	0.0667253	0.519803	0.713351
AT1G60230	133.946	0.0296924	0.122828	0.726236	0.854286
AT1G60260	11.4707	-0.195741	0.331355	0.0741375	0.212538
AT1G60270	148.598	0.203833	0.171979	0.0475669	0.158123
AT1G60360	38.3237	0.102066	0.184988	0.276472	0.496262
AT1G60390	726.278	0.716005	0.184379	2.23246e-06	5.77482e-05
AT1G60420	1943.52	0.0089009	0.0669715	0.88254	0.943159
AT1G60430	208.365	-0.0370606	0.105216	0.644716	0.803381
AT1G60440	386.402	-0.0577277	0.096041	0.452852	0.660648
AT1G60460	20.611	0.0483084	0.186256	0.579898	0.758164
AT1G60470	25.3765	1.7873	0.540445	2.35756e-06	6.06124e-05
AT1G60490	1372.38	-0.0947915	0.0848045	0.184244	0.385992
AT1G60505	191.293	-0.0666961	0.113186	0.422476	0.636169
AT1G60525	126.04	-0.115447	0.127934	0.190462	0.394105
AT1G60530	8.26527	0.0142562	0.23761	0.851576	0.926265
AT1G60545	260.04	0.145038	0.106513	0.0767165	0.217765
AT1G60550	228.886	-0.513221	0.155761	1.6593e-05	0.000298985
AT1G60560	245.27	0.0379391	0.0977147	0.624673	0.789557
AT1G60600	95.3947	-0.253917	0.18582	0.0210184	0.0874598
AT1G60610	259.963	0.0118962	0.116592	0.886602	0.945148
AT1G60620	230.805	0.149225	0.11846	0.0842495	0.232328
AT1G60630	21.1543	0.407193	0.394973	0.010545	0.053094
AT1G60640	725.123	0.408609	0.156042	0.000241041	0.00275427
AT1G60650	407.856	0.0218491	0.109835	0.789241	0.891547
AT1G60660	327.24	0.100359	0.113691	0.231454	0.444805
AT1G60670	377.466	-0.132416	0.0968158	0.0879256	0.239366
AT1G60680	2588.39	0.185272	0.0716455	0.00333723	0.0222926
AT1G60690	67.9062	-0.000834135	0.147407	0.99231	0.996184
AT1G60700	81.9724	-0.0624095	0.140624	0.47835	0.681264
AT1G60710	3726.72	0.302545	0.0875579	3.76792e-05	0.000588847
AT1G60730	2465.23	-0.0414566	0.0845925	0.560705	0.744194
AT1G60740	185.581	-0.0224759	0.116101	0.787473	0.890753
AT1G60750	192.327	-0.169904	0.140227	0.0691933	0.203109
AT1G60770	1334.85	0.0922118	0.0799753	0.178979	0.37922
AT1G60780	2967.46	0.104009	0.0562611	0.0460193	0.154512
AT1G60787	51.4488	0.110818	0.172905	0.23963	0.454961
AT1G60790	249.648	0.0776318	0.106629	0.33904	0.561613
AT1G60800	709.782	-0.107077	0.0828362	0.127607	0.305705
AT1G60810	1992.01	0.0278601	0.072209	0.662362	0.815356
AT1G60850	523.171	0.217285	0.112441	0.0109414	0.0544794
AT1G60860	589.714	-0.0226504	0.0906922	0.760715	0.8756
AT1G60870	108.506	-0.504168	0.257735	0.00110384	0.00921262
AT1G60890	492.797	0.381841	0.101023	4.0734e-06	9.53113e-05
AT1G60900	1513.76	-0.0842217	0.0677532	0.165369	0.361635
AT1G60930	123.246	0.0371122	0.123582	0.662563	0.815421
AT1G60940	1650.79	-0.186408	0.0871941	0.0103973	0.0525273
AT1G60950	1047.55	-0.203115	0.101654	0.0114603	0.0563314
AT1G60960	1119.05	-0.0297903	0.104343	0.709734	0.844439
AT1G60970	1.17359	-0.00992654	0.308719	0.829199
AT1G60989	273.785	0.218206	0.131729	0.0187583	0.0805917
AT1G60990	201.225	0.000913927	0.106381	0.990958	0.995527
AT1G60995	737.035	0.132639	0.0799684	0.0530574	0.170006
AT1G61000	236.602	0.00671859	0.100209	0.931774	0.967999
AT1G61010	772.352	-0.0316094	0.0765138	0.634826	0.796678
AT1G61030	408.456	-0.0656102	0.103022	0.410859	0.627022
AT1G61040	849.035	-0.0617055	0.0690625	0.316914	0.540068
AT1G61050	276.726	0.219875	0.18584	0.0399215	0.139666
AT1G61065	50.4506	-0.128006	0.191164	0.188906	0.392366
AT1G61080	98.2393	0.460834	0.24401	0.0015608	0.0120884
AT1G61093	0.887497	-0.0297116	0.326913	0.441277
AT1G61100	2124.79	0.0596027	0.060618	0.283425	0.504076
AT1G61130	31.0459	2.08909	0.498518	1.16233e-07	4.95036e-06
AT1G61140	1072.13	-0.061815	0.0868688	0.39378	0.614204
AT1G61150	1205.04	-0.00742856	0.0718481	0.906978	0.956284
AT1G61160	1.25085	0.0221601	0.306201	0.659549
AT1G61170	130.949	0.0191165	0.116835	0.818942	0.909592
AT1G61180	522.075	-0.190205	0.100374	0.0169054	0.0752217
AT1G61190	50.9856	-0.00453203	0.149225	0.958246	0.98057
AT1G61210	1025.6	0.0716528	0.0946752	0.347943	0.569979
AT1G61215	66.6174	-0.547423	0.270974	0.000806734	0.00723111
AT1G61230	37.8984	0.0907863	0.214921	0.321813	0.54463
AT1G61240	292.769	0.0663539	0.0998163	0.398159	0.617187
AT1G61250	1955.5	-0.0853888	0.0759871	0.19696	0.403136
AT1G61255	8.66916	0.0722125	0.241522	0.39602	0.615682
AT1G61260	146.832	0.231991	0.149299	0.0191476	0.0817166
AT1G61270	5.68602	0.134434	0.339576	0.125107	0.301844
AT1G61280	34.832	-0.012606	0.174456	0.883127	0.943404
AT1G61290	2.47442	0.0796243	0.316547	0.253285
AT1G61300	4.17875	-0.0377311	0.267665	0.595114	0.770177
AT1G61310	163.442	0.0850585	0.114998	0.311132	0.533666
AT1G61340	40.0848	0.0157813	0.16096	0.855291	0.927759
AT1G61350	265.188	-0.0831323	0.101668	0.295031	0.51616
AT1G61360	432.338	-0.0580998	0.111895	0.482118	0.68407
AT1G61370	231.768	-0.21884	0.146571	0.0249138	0.0988047
AT1G61380	261.902	-0.0728259	0.102665	0.360849	0.583256
AT1G61390	32.3133	0.00981138	0.167508	0.90929	0.957047
AT1G61400	121.618	0.0283293	0.131796	0.741964	0.864179
AT1G61410	26.127	0.1358	0.214508	0.172327	0.37122
AT1G61415	11.462	-0.0510372	0.227149	0.53926	0.728579
AT1G61420	134.112	-0.0757838	0.13929	0.391978	0.612442
AT1G61430	167.581	-0.180108	0.133288	0.0502942	0.164388
AT1G61440	15.7635	-0.0494868	0.213507	0.559777	0.743337
AT1G61450	47.0026	-0.0911461	0.171617	0.322247	0.544984
AT1G61460	36.9773	0.0870526	0.18743	0.343363	0.565398
AT1G61470	5.42835	0.0209822	0.240899	0.782323	0.887911
AT1G61480	49.2453	0.0201012	0.168923	0.815883	0.907819
AT1G61490	129.235	-0.00355286	0.113767	0.965748	0.983443
AT1G61500	115.339	-0.00788804	0.12837	0.926417	0.965672
AT1G61520	778.646	-1.14934	0.190316	1.96097e-11	3.38863e-09
AT1G61550	9.73011	0.0155087	0.221476	0.845998	0.92368
AT1G61560	787.91	0.137857	0.106257	0.0917458	0.245533
AT1G61570	849.422	0.220904	0.11352	0.0101327	0.0514616
AT1G61580	1685.8	0.156184	0.130577	0.083857	0.231518
AT1G61590	1336	-0.531603	0.179647	5.29005e-05	0.000775017
AT1G61600	94.3989	0.0138223	0.140592	0.872983	0.937699
AT1G61610	1.03356	0.0486179	0.332485	0.28801
AT1G61620	780.365	-0.120946	0.0754419	0.0659497	0.196711
AT1G61640	419.17	0.227842	0.0998846	0.0042344	0.0266715
AT1G61660	426.925	-0.251514	0.135379	0.00829224	0.0444375
AT1G61667	219.321	0.149853	0.116079	0.0801112	0.224417
AT1G61670	814.328	0.0326963	0.0691205	0.596312	0.770735
AT1G61680	1.73123	0.0888499	0.353122	0.146306
AT1G61690	1151.03	0.00469189	0.0718618	0.941175	0.972878
AT1G61730	1082.94	0.247729	0.0917493	0.00102815	0.00873305
AT1G61740	2508.81	-1.04615	0.145774	1.66169e-14	1.06157e-11
AT1G61750	33.5039	-1.44984	0.399686	1.19388e-06	3.47642e-05
AT1G61760	42.597	-0.0719154	0.174842	0.424836	0.637728
AT1G61770	1625.67	0.0832179	0.0576738	0.118264	0.290656
AT1G61780	553.361	-0.000839313	0.0888108	0.990882	0.99551
AT1G61790	3045.83	-0.0757352	0.0601639	0.170036	0.368555
AT1G61795	183.122	0.0635096	0.124339	0.458943	0.665882
AT1G61800	3.18005	0.107452	0.355	0.131761	0.31225
AT1G61810	182.813	-0.7049	0.198268	7.02732e-06	0.000149798
AT1G61820	1520.33	-0.525973	0.139468	2.65189e-06	6.68427e-05
AT1G61840	141.889	-0.220407	0.171592	0.0342352	0.124676
AT1G61850	1509.56	0.168206	0.0818401	0.015729	0.0712349
AT1G61860	148.973	0.0268889	0.13378	0.755123	0.872611
AT1G61870	1361.82	0.0763525	0.0837024	0.280665	0.501014
AT1G61890	2284.64	-0.122681	0.0977798	0.11572	0.286382
AT1G61900	516.226	-0.205562	0.0903295	0.00581028	0.0339502
AT1G61920	1.95379	0.00378961	0.279494	0.950909
AT1G61930	132.135	0.87527	0.245791	5.64454e-06	0.000124475
AT1G61950	87.0646	0.136579	0.161131	0.152538	0.342543
AT1G61960	97.4346	0.00223793	0.133113	0.979213	0.989966
AT1G61970	155.748	-0.254256	0.143641	0.0096719	0.0497689
AT1G61980	223.695	-0.0119714	0.0992419	0.878184	0.940471
AT1G61990	463.953	0.0483479	0.0826421	0.490857	0.69159
AT1G62010	83.4824	0.067763	0.13296	0.437854	0.64846
AT1G62020	4073.18	0.128099	0.0841831	0.0713612	0.207251
AT1G62030	26.9061	-0.0406217	0.186087	0.638815	0.799231
AT1G62040	384.869	-0.448331	0.14397	3.67169e-05	0.00057723
AT1G62045	146.583	0.109382	0.134785	0.221258	0.432907
AT1G62050	188.817	0.164303	0.118256	0.0580713	0.180383
AT1G62085	221.446	0.00834798	0.102573	0.916218	0.960868
AT1G62110	211.059	0.0598497	0.11936	0.479388	0.681883
AT1G62120	101.555	0.0239851	0.132825	0.780494	0.88693
AT1G62130	169.717	0.167048	0.121552	0.057366	0.178851
AT1G62150	159.647	0.0101441	0.114175	0.902551	0.953421
AT1G62180	1598.6	0.345156	0.114453	0.000106756	0.00139572
AT1G62190	4.99765	0.0529777	0.30153	0.404969	0.622598
AT1G62200	719.398	-0.0771363	0.0834931	0.274961	0.494349
AT1G62240	5.65511	0.00348171	0.253017	0.961088	0.981673
AT1G62250	122.089	-0.0950329	0.129034	0.278455	0.49825
AT1G62260	124.207	0.0571331	0.130997	0.509873	0.705842
AT1G62262	8.25947	0.0952632	0.266536	0.273831	0.493284
AT1G62280	191.585	-0.872672	0.299188	3.60833e-05	0.000569392
AT1G62290	19.5381	0.0591022	0.207257	0.49672	0.695943
AT1G62300	1839.59	0.0478921	0.0732033	0.457359	0.664419
AT1G62305	244.694	0.00602548	0.107954	0.940801	0.972539
AT1G62310	403.928	-0.220781	0.133764	0.0183655	0.0795526
AT1G62320	416.946	0.284904	0.126021	0.00211136	0.0154769
AT1G62330	1036.48	0.112949	0.0849854	0.114141	0.283632
AT1G62333	1.31505	0.056406	0.325056	0.30173
AT1G62350	50.3828	-0.0502753	0.169872	0.56841	0.749826
AT1G62370	268.462	0.102514	0.108815	0.212762	0.422887
AT1G62380	3873.21	-0.0972784	0.0982909	0.212767	0.422887
AT1G62390	2198.56	0.00464273	0.0610991	0.93389	0.968863
AT1G62400	15.5647	-0.105302	0.24968	0.251932	0.47002
AT1G62420	4.30918	0.199095	0.423779	0.0451942	0.152481
AT1G62422	195.037	-0.297533	0.160669	0.00505625	0.0304821
AT1G62430	632.479	-0.0516272	0.0909184	0.488451	0.689541
AT1G62440	685.927	0.518955	0.165241	2.87522e-05	0.000471348
AT1G62480	9814.35	-0.199571	0.0829547	0.00452152	0.0279625
AT1G62490	3.68321	-0.0279403	0.26275	0.692358	0.833779
AT1G62500	73.453	0.111071	0.150249	0.227474	0.440327
AT1G62510	289.777	-0.490566	0.23587	0.000839531	0.00744907
AT1G62515	55.1572	0.0118699	0.157013	0.890929	0.947654
AT1G62520	99.5864	0.153824	0.145873	0.101718	0.262444
AT1G62530	6.40818	-0.0203794	0.245988	0.784552	0.889195
AT1G62540	23.9392	0.178672	0.303944	0.0941589	0.249757
AT1G62560	32.9303	1.056	0.594769	0.000255087	0.00288661
AT1G62570	3831.15	0.0460697	0.085423	0.52057	0.713845
AT1G62580	38.4591	0.00222443	0.164201	0.979411	0.989977
AT1G62590	111.489	0.0967128	0.143589	0.283709	0.504363
AT1G62600	629.621	-0.0571716	0.0815822	0.411215	0.627205
AT1G62610	256.483	0.0304917	0.106985	0.706307	0.842501
AT1G62620	90.9175	-0.0404781	0.134538	0.640254	0.800299
AT1G62640	1746.3	0.105215	0.0578256	0.0485779	0.160394
AT1G62660	19768.4	-0.00305839	0.0724988	0.961887	0.982087
AT1G62670	106.377	0.0775264	0.141238	0.382895	0.603679
AT1G62680	122.709	0.130674	0.13212	0.145458	0.332838
AT1G62700	34.25	-0.146298	0.19661	0.144362	0.331348
AT1G62710	117.372	0.510241	0.264557	0.00115645	0.00955342
AT1G62720	16.4962	-0.0155015	0.200609	0.852276	0.926413
AT1G62730	295.718	0.0653364	0.0981055	0.401143	0.61972
AT1G62740	1724.53	0.23481	0.082002	0.000757498	0.00684215
AT1G62750	2134.61	-0.713986	0.130742	2.00444e-09	1.68357e-07
AT1G62760	6.62962	0.0435544	0.25687	0.563514	0.746419
AT1G62770	591.204	-0.605067	0.165274	4.48939e-06	0.000103324
AT1G62780	66.0393	-0.220676	0.200604	0.0442971	0.150261
AT1G62790	2187.64	0.27484	0.0966756	0.000454508	0.00455762
AT1G62800	1065.87	0.0876718	0.087769	0.229664	0.442644
AT1G62810	1848.34	-0.133422	0.0807521	0.053282	0.170376
AT1G62820	424.478	-0.0480812	0.0879808	0.510422	0.706163
AT1G62830	367.751	0.122801	0.0924575	0.103619	0.265721
AT1G62840	95.3745	0.0964513	0.143261	0.284693	0.505292
AT1G62850	195.8	-0.0849094	0.11865	0.317715	0.540777
AT1G62870	183.582	0.909002	0.268686	8.99259e-06	0.000182929
AT1G62880	254.399	-0.150189	0.112834	0.0753882	0.215095
AT1G62910	92.5037	0.135714	0.177707	0.163216	0.358427
AT1G62914	134.174	-0.127751	0.132235	0.154253	0.345161
AT1G62915	1.58834	-0.0367193	0.299385	0.530283
AT1G62930	148.01	0.137703	0.128122	0.121867	0.296812
AT1G62935	16.1222	0.0429228	0.207564	0.612417	0.782863
AT1G62940	6.98633	0.155447	0.33803	0.105028	0.268387
AT1G62950	173.058	0.0847806	0.128434	0.330913	0.553324
AT1G62960	346.572	-0.433563	0.14359	5.47008e-05	0.000798064
AT1G62970	456.93	-0.0570109	0.106936	0.482066	0.68407
AT1G62975	395.534	0.281617	0.158414	0.00703221	0.0393623
AT1G62980	989.909	0.425628	0.16783	0.000286149	0.00315347
AT1G62981	45.7426	-0.0527962	0.160637	0.550381	0.736666
AT1G62990	628.019	0.00786246	0.0794366	0.908391	0.956646
AT1G63000	6604.31	0.283547	0.0841067	6.76381e-05	0.000957011
AT1G63010	2187.52	0.138853	0.0680169	0.022314	0.0910968
AT1G63020	186.578	-0.0329652	0.11104	0.688229	0.831142
AT1G63050	615.098	0.105568	0.0913052	0.158314	0.351324
AT1G63080	68.0844	-0.0804789	0.152302	0.371595	0.593598
AT1G63090	189.135	-0.0260064	0.117871	0.756284	0.873355
AT1G63100	611.157	0.257033	0.106652	0.00203546	0.015062
AT1G63110	928.885	-0.168755	0.0745896	0.00955801	0.049279
AT1G63120	440.496	0.0821059	0.100993	0.299336	0.521236
AT1G63130	223.524	0.177862	0.120699	0.0429464	0.147182
AT1G63140	2.89327	-0.0189405	0.271906	0.774186
AT1G63150	77.3093	-0.0373243	0.136011	0.666702	0.817888
AT1G63160	335.516	-0.0574446	0.101217	0.467346	0.673004
AT1G63170	609.494	0.0243415	0.0803965	0.723838	0.85307
AT1G63180	486.826	-1.53156	0.372879	1.85343e-07	7.32606e-06
AT1G63220	1186	0.144007	0.070633	0.0213295	0.0884067
AT1G63230	63.339	0.0131933	0.151291	0.878998	0.940894
AT1G63240	78.8831	-0.276241	0.201309	0.0167999	0.0748469
AT1G63245	55.9294	0.245933	0.207112	0.0303777	0.113995
AT1G63250	294.128	0.165561	0.119093	0.0570905	0.178282
AT1G63260	101.496	-0.0656904	0.127402	0.446993	0.655776
AT1G63270	215.908	-0.133167	0.114541	0.116185	0.287186
AT1G63290	981.599	0.0352345	0.0950421	0.644658	0.803381
AT1G63295	113.584	0.383325	0.225133	0.00369646	0.0240528
AT1G63300	518.782	0.118809	0.0983604	0.128842	0.30786
AT1G63310	201.8	0.396712	0.187477	0.00116741	0.0096326
AT1G63330	2.50508	-0.0384031	0.283167	0.559649
AT1G63350	20.3281	-0.201835	0.293367	0.0741436	0.212538
AT1G63360	5.82639	-0.22451	0.423147	0.0404908	0.141095
AT1G63370	38.4976	0.0115077	0.165628	0.89385	0.949079
AT1G63380	42.0304	-0.0742967	0.179113	0.41093	0.627044
AT1G63390	16.0044	0.0155699	0.211231	0.848826	0.924873
AT1G63400	76.5727	0.018794	0.138693	0.82787	0.914019
AT1G63410	59.2101	-0.165338	0.197985	0.107872	0.27327
AT1G63420	325.294	-0.200571	0.130268	0.0288508	0.109932
AT1G63430	1089.84	-0.109774	0.072032	0.0842325	0.232311
AT1G63440	901.672	0.0441172	0.0738323	0.496322	0.69557
AT1G63450	439.275	0.207655	0.100261	0.00917093	0.0477269
AT1G63460	807.927	-0.0272981	0.0866874	0.706016	0.842384
AT1G63470	526.365	0.0638962	0.0998514	0.415864	0.630556
AT1G63480	248.796	0.0703625	0.111552	0.394988	0.615115
AT1G63490	710.026	0.0103289	0.0838669	0.884098	0.94382
AT1G63500	1519	0.0154677	0.0663395	0.795881	0.895584
AT1G63520	44.892	0.107462	0.182908	0.25494	0.473328
AT1G63530	185.36	0.181772	0.165817	0.0688535	0.202507
AT1G63550	9.40244	-0.000350361	0.21842	0.996504	0.998588
AT1G63580	42.7637	-0.0977587	0.177197	0.293271	0.513982
AT1G63590	1.18852	0.0337653	0.325155	0.422543
AT1G63600	34.464	0.0773943	0.211818	0.387141	0.607813
AT1G63610	245.473	-0.0485821	0.100309	0.536698	0.726697
AT1G63630	2.17771	0.00407363	0.290501	0.942368
AT1G63640	866.733	0.0690201	0.0804573	0.31657	0.53977
AT1G63650	199.731	0.144375	0.145505	0.122036	0.296993
AT1G63660	1754.1	-0.0143419	0.0837756	0.839482	0.920283
AT1G63670	227.055	0.380023	0.163218	0.000707232	0.00647974
AT1G63680	509.934	0.0624467	0.0872084	0.390133	0.610736
AT1G63690	1700.9	-0.161518	0.0804658	0.0189409	0.0812268
AT1G63700	911.812	-0.00103736	0.0841074	0.98834	0.994201
AT1G63710	1.54363	0.059095	0.325664	0.289491
AT1G63720	333.51	-0.874671	0.158974	1.54921e-09	1.33855e-07
AT1G63730	154.109	0.0367457	0.131853	0.669998	0.819833
AT1G63740	356.828	-0.0540134	0.0989254	0.489231	0.690049
AT1G63750	18.8932	-0.114293	0.246538	0.22573	0.438332
AT1G63770	5250.56	0.0045353	0.0657666	0.939128	0.971763
AT1G63780	841.569	-0.00982641	0.0866493	0.891954	0.948078
AT1G63800	833.084	-0.703809	0.153311	1.29803e-07	5.4512e-06
AT1G63810	1179.9	0.235922	0.128006	0.010377	0.0524435
AT1G63820	38.5683	0.169801	0.232278	0.108728	0.274911
AT1G63830	530.076	-0.0189344	0.0885524	0.796218	0.895772
AT1G63840	976.695	-0.261301	0.108338	0.00191179	0.0143177
AT1G63850	519.767	-0.053777	0.083265	0.445759	0.654767
AT1G63855	59.0094	-0.00405859	0.140797	0.962527	0.982213
AT1G63860	24.5279	0.180164	0.270677	0.0965918	0.25394
AT1G63880	75.6031	-0.0797249	0.145489	0.372661	0.594419
AT1G63900	545.971	-0.10419	0.0919128	0.165501	0.361751
AT1G63910	17.7992	0.102744	0.230261	0.269237	0.488221
AT1G63930	186.016	0.449636	0.170439	0.00018591	0.00221933
AT1G63940	6788.46	0.499554	0.102675	1.73962e-08	9.93896e-07
AT1G63970	253.63	0.0591071	0.098235	0.447679	0.656235
AT1G63980	1841.39	-0.167189	0.0867885	0.0211266	0.0878107
AT1G63990	26.961	0.177177	0.330296	0.0887971	0.240867
AT1G64000	82.9169	-0.0510822	0.150359	0.561977	0.745179
AT1G64010	1.88332	-0.113643	0.388057	0.073462
AT1G64040	1976.05	-0.0973692	0.0737249	0.132424	0.313295
AT1G64050	848.211	-0.154075	0.100809	0.0528287	0.169722
AT1G64060	1869.26	-0.0247087	0.0858556	0.731213	0.857303
AT1G64065	17.583	-0.233178	0.330394	0.0515522	0.166902
AT1G64080	102.614	-0.0948421	0.134496	0.285039	0.505612
AT1G64090	3539.83	0.0637503	0.0645281	0.275428	0.494893
AT1G64105	113.759	0.285401	0.195037	0.0130265	0.0619361
AT1G64110	200.559	-0.485465	0.158582	3.9964e-05	0.000616328
AT1G64140	2122.23	-0.077727	0.0590114	0.152418	0.34231
AT1G64150	34.4386	-0.156227	0.23777	0.131297	0.311573
AT1G64160	7.32195	-1.45282	1.08238	9.24231e-05	0.00123321
AT1G64170	1508.4	0.119246	0.10408	0.139381	0.323974
AT1G64180	101.212	-0.132627	0.138817	0.146567	0.334155
AT1G64185	49.1397	0.0306006	0.156408	0.725489	0.853931
AT1G64190	4508.65	0.166536	0.066293	0.0051068	0.0307078
AT1G64195	1.35425	0.0198573	0.300382	0.708508
AT1G64200	1176.7	-0.202756	0.0807389	0.00327387	0.0219535
AT1G64210	137.308	0.10439	0.137065	0.244059	0.460425
AT1G64220	36.9427	0.116704	0.201943	0.225116	0.437535
AT1G64230	3210.25	-0.221278	0.108899	0.00834707	0.0446026
AT1G64253	8.3103	0.0837541	0.25212	0.331314	0.55369
AT1G64260	2.95165	0.0716624	0.318666	0.272017
AT1G64280	1250.42	-0.212268	0.0947773	0.00579953	0.0339062
AT1G64290	13.3674	0.314858	0.395082	0.0232061	0.0937761
AT1G64300	73.3156	0.0515002	0.150784	0.558954	0.742571
AT1G64310	17.7211	0.0319248	0.200123	0.705384	0.841924
AT1G64320	44.7651	0.0433001	0.170795	0.620988	0.787611
AT1G64330	973.074	0.159713	0.0748292	0.014448	0.0669604
AT1G64340	2.30969	0.232348	0.575298	0.00527973
AT1G64350	521.053	-0.0285947	0.0825479	0.683435	0.828272
AT1G64355	71.4771	-0.148371	0.165111	0.126266	0.303646
AT1G64370	1093.44	-0.277685	0.140918	0.00472964	0.028988
AT1G64380	186.733	-0.115416	0.136442	0.19985	0.406753
AT1G64385	579.835	-0.0282547	0.0811692	0.683647	0.828272
AT1G64390	4630.74	1.08383	0.400055	3.45113e-05	0.000548694
AT1G64400	262.58	0.191899	0.136156	0.0397453	0.139177
AT1G64405	64.4039	1.07163	0.330182	8.63042e-06	0.000177163
AT1G64430	297.699	-0.255712	0.111145	0.00275982	0.0191201
AT1G64440	1012.89	0.247021	0.108332	0.00326722	0.0219362
AT1G64450	124.738	0.17885	0.155315	0.066761	0.198233
AT1G64455	42.1195	0.025341	0.170892	0.769429	0.881437
AT1G64460	681.291	-0.0310652	0.0896239	0.674058	0.822605
AT1G64480	26.9567	0.164645	0.222569	0.115324	0.28583
AT1G64490	242.978	0.0618666	0.104917	0.441857	0.651666
AT1G64500	129.198	-0.441773	0.243239	0.00204292	0.0151012
AT1G64510	314.529	-0.327221	0.113567	0.000204406	0.00239938
AT1G64520	2798.78	0.11926	0.0625748	0.0361142	0.129726
AT1G64530	1606.88	0.147745	0.0673068	0.0141904	0.0660987
AT1G64540	6.76395	0.108126	0.290472	0.214009	0.424446
AT1G64550	2258.8	0.075006	0.0665216	0.210211	0.419773
AT1G64561	11.834	-0.0399483	0.220396	0.628317	0.791828
AT1G64563	65.455	-0.141888	0.165015	0.141303	0.326926
AT1G64570	785.32	-0.0419346	0.0974077	0.588117	0.764727
AT1G64572	44.4022	-0.0110174	0.157412	0.89869	0.951448
AT1G64580	180.9	-0.0306427	0.105899	0.703691	0.840954
AT1G64583	30.5656	0.0237631	0.165892	0.783815	0.888642
AT1G64590	1293.94	-0.515174	0.273648	0.00127171	0.0102813
AT1G64600	308.508	0.0221202	0.11303	0.788897	0.891445
AT1G64610	218.246	-0.0808278	0.119524	0.342274	0.564485
AT1G64618	1.06025	-0.0160828	0.307276	0.738181
AT1G64620	173.913	0.0792647	0.113897	0.342803	0.56496
AT1G64625	14.5191	-0.0657086	0.225101	0.445197	0.654514
AT1G64630	392.674	-0.0162479	0.0873022	0.82311	0.911965
AT1G64640	753.324	0.281943	0.0932667	0.000230872	0.0026568
AT1G64650	3438.86	-0.0151184	0.0672451	0.802458	0.899313
AT1G64660	850.734	-2.30163	0.347537	4.72572e-13	1.58139e-10
AT1G64670	35.4219	0.469346	0.371747	0.00552528	0.0327179
AT1G64680	12.5523	-0.3012	0.416921	0.0250599	0.0992334
AT1G64690	128.611	0.213065	0.163779	0.0362923	0.130143
AT1G64700	36.7456	0.371507	0.307837	0.010888	0.0543033
AT1G64710	1.38809	0.027617	0.312405	0.566536
AT1G64720	2679.6	-1.11199	0.153468	6.7751e-15	4.76109e-12
AT1G64740	321.89	-0.264682	0.118798	0.0029544	0.0201801
AT1G64750	1356.78	-0.00681072	0.0767353	0.918666	0.96194
AT1G64760	254.465	0.302593	0.145162	0.00272548	0.018932
AT1G64770	23.894	-0.895769	0.507928	0.000419265	0.00427002
AT1G64780	3121.56	0.432887	0.247452	0.00251409	0.017768
AT1G64790	5965.48	0.182045	0.118865	0.0370474	0.132132
AT1G64810	137.743	-0.165806	0.14222	0.0771153	0.218417
AT1G64820	2.52194	0.014654	0.277487	0.816791
AT1G64840	290.436	-0.0799725	0.0931075	0.290378	0.511596
AT1G64850	595.164	-0.100506	0.097453	0.195956	0.402007
AT1G64860	426.136	-0.104966	0.104995	0.194415	0.399906
AT1G64880	2840.6	0.110797	0.0784496	0.101583	0.262159
AT1G64890	365.885	0.156003	0.107454	0.0584918	0.181212
AT1G64900	174.105	0.116929	0.114804	0.166621	0.363482
AT1G64910	114.495	0.109507	0.1414	0.22688	0.439871
AT1G64920	305.277	0.0217749	0.0906594	0.769648	0.881593
AT1G64930	187.948	0.289612	0.189566	0.0110363	0.0548484
AT1G64940	315.383	-0.212577	0.116518	0.0145633	0.0673299
AT1G64950	1920.28	0.0229137	0.0733617	0.722645	0.852363
AT1G64960	369.981	0.0264703	0.0851416	0.711411	0.845433
AT1G64970	118.156	-0.047296	0.124647	0.579826	0.758117
AT1G64980	522.368	0.15034	0.0850561	0.0355773	0.1283
AT1G64990	895.483	0.179768	0.0766615	0.0068082	0.0383464
AT1G65000	118.667	0.0317474	0.12206	0.707767	0.843289
AT1G65010	2887.64	0.195031	0.0701827	0.00168863	0.0129548
AT1G65020	506.21	0.157205	0.112942	0.0632195	0.191122
AT1G65030	634.534	0.0637213	0.114404	0.445078	0.654425
AT1G65032	81.7788	-0.00476209	0.140786	0.956038	0.979692
AT1G65040	1033.45	-0.0582149	0.0683943	0.341481	0.563854
AT1G65060	1058.79	0.974547	0.175004	7.42663e-10	7.08454e-08
AT1G65070	315.677	-0.106809	0.12423	0.219494	0.431162
AT1G65080	141.751	-0.00400828	0.123996	0.962296	0.982213
AT1G65110	22.524	0.0039271	0.180339	0.963209	0.982461
AT1G65120	87.1532	-0.0242733	0.131876	0.777697	0.885376
AT1G65130	15.3141	-0.00998787	0.197365	0.904736	0.95474
AT1G65150	34.4529	0.0938348	0.18463	0.311587	0.534228
AT1G65180	125.9	0.142588	0.131599	0.113556	0.282677
AT1G65190	9.73309	-0.194367	0.31784	0.0776357	0.21934
AT1G65200	7.75428	-0.00555948	0.225012	0.943685	0.974382
AT1G65220	2780.34	-0.167393	0.0699123	0.00693525	0.0389579
AT1G65230	33.8303	-0.273542	0.281583	0.031293	0.116661
AT1G65240	1.66428	0.0135379	0.286196	0.819362
AT1G65250	23.1057	-0.17049	0.246872	0.109049	0.275462
AT1G65260	603.5	-0.219019	0.101914	0.00657593	0.0373475
AT1G65270	1919.5	0.0425901	0.075416	0.517851	0.711598
AT1G65280	926.327	-0.235648	0.101184	0.00337103	0.0224331
AT1G65290	3944.76	0.0935469	0.0653014	0.112577	0.281269
AT1G65295	218.754	0.080023	0.112086	0.335131	0.557502
AT1G65310	1049.12	0.423078	0.166087	0.00027971	0.00310687
AT1G65320	454.09	-0.0489048	0.087422	0.501521	0.699902
AT1G65330	4.31019	-0.226693	0.438471	0.0363549	0.130302
AT1G65370	155.236	0.0432087	0.120092	0.609021	0.780083
AT1G65380	212.508	-0.164415	0.108361	0.0474178	0.15785
AT1G65390	29.3815	-0.274606	0.316025	0.0334964	0.122546
AT1G65410	250.382	-0.0635826	0.0978857	0.413296	0.628404
AT1G65420	74.9535	-0.102882	0.148135	0.25927	0.477874
AT1G65430	1043.27	0.0560886	0.0707024	0.371611	0.593598
AT1G65440	3450.03	0.111513	0.0750092	0.088748	0.240765
AT1G65470	438.524	-0.00441879	0.0841547	0.950383	0.977249
AT1G65481	27.9764	-0.0830744	0.194717	0.36247	0.584936
AT1G65483	1.66365	-0.106414	0.374863	0.0950516
AT1G65484	4.74671	0.0426906	0.272772	0.545232	0.73284
AT1G65486	5.06457	0.025598	0.269346	0.706578	0.842633
AT1G65510	83.9235	-0.747418	0.243969	3.14801e-05	0.000510118
AT1G65520	355.066	-0.0914872	0.0940799	0.229509	0.442506
AT1G65540	1580.93	0.143851	0.074775	0.0275984	0.106367
AT1G65560	251.359	0.126322	0.11398	0.134681	0.316998
AT1G65570	522.364	0.0551809	0.108106	0.498181	0.696847
AT1G65580	1687.38	0.0292947	0.0786032	0.665821	0.817283
AT1G65590	1377.36	-0.230057	0.0857296	0.00138719	0.011015
AT1G65610	1567.79	0.216762	0.0784629	0.00132539	0.0106283
AT1G65620	26.8815	-0.0505686	0.193875	0.561025	0.744479
AT1G65650	845.989	0.013289	0.0758327	0.840748	0.921049
AT1G65660	678.842	-0.192938	0.0851354	0.00702538	0.0393623
AT1G65670	1.91569	-0.0155062	0.294508	0.779746
AT1G65680	6.30165	-0.0197982	0.254457	0.783465	0.888537
AT1G65690	949.852	0.117049	0.0992878	0.136608	0.319784
AT1G65700	312.374	0.0858785	0.103625	0.284119	0.504786
AT1G65710	157.818	0.110495	0.127676	0.20896	0.417999
AT1G65720	2352.13	-0.227384	0.0772402	0.000655832	0.00610161
AT1G65730	363.94	-0.234092	0.131698	0.0121524	0.0589229
AT1G65800	3.85666	-0.0298193	0.26331	0.673493	0.822295
AT1G65810	1.73265	-0.0232716	0.296549	0.677561
AT1G65820	4184.53	0.0093361	0.0783652	0.890299	0.947227
AT1G65840	6344.68	0.547837	0.10266	1.74855e-09	1.48641e-07
AT1G65845	578.44	-0.982718	0.161059	3.20712e-11	5.16127e-09
AT1G65850	84.321	-0.101276	0.145749	0.2646	0.483429
AT1G65860	15.278	1.41697	0.722263	7.64549e-05	0.00105417
AT1G65900	138.595	0.611872	0.197191	3.13385e-05	0.000508605
AT1G65910	33.9302	0.0462394	0.168405	0.598689	0.772496
AT1G65920	416.347	0.355049	0.132473	0.000293851	0.00322151
AT1G65930	24522.9	-0.104763	0.0694897	0.0904087	0.243562
AT1G65950	230.748	-0.0454027	0.101215	0.56534	0.747995
AT1G65960	4984.89	0.0659841	0.0554454	0.200559	0.407797
AT1G65970	518.218	-1.96911	0.201364	2.99935e-24	3.16161e-20
AT1G65980	6422.98	-0.0654945	0.0597493	0.232864	0.446498
AT1G65985	449.408	-0.0160445	0.0877076	0.825778	0.912951
AT1G66020	10.9522	0.297147	0.432034	0.0248996	0.0988047
AT1G66030	7.10275	0.0678232	0.252459	0.408972	0.625587
AT1G66040	22.3894	-1.34357	0.559433	3.96594e-05	0.000614328
AT1G66050	147.689	-0.0871846	0.121607	0.309455	0.53187
AT1G66070	874.701	0.283993	0.10031	0.000415281	0.00423969
AT1G66080	101.39	0.10307	0.141707	0.25374	0.472247
AT1G66090	5.95442	0.185046	0.436457	0.0408719	0.141879
AT1G66130	20.6804	-0.743877	0.550498	0.00133723	0.0106908
AT1G66140	390.534	-0.228913	0.112448	0.00747643	0.0411643
AT1G66150	1564.95	-0.0626823	0.0759641	0.343639	0.565542
AT1G66160	195.995	-0.00315534	0.114506	0.969644	0.985346
AT1G66170	4.21504	0.0937314	0.309331	0.228247	0.441257
AT1G66173	9.83278	-0.336238	0.440698	0.0186405	0.0802653
AT1G66180	947.587	-0.347389	0.140572	0.00060044	0.00569688
AT1G66190	164.485	0.0766316	0.119637	0.367534	0.589362
AT1G66200	56427.8	0.658102	0.338574	0.000666397	0.00617538
AT1G66230	30.2944	0.0377665	0.183288	0.662395	0.815356
AT1G66240	2997.21	0.16788	0.0925791	0.0264492	0.103202
AT1G66250	554.055	0.0567173	0.0834977	0.422141	0.635828
AT1G66260	2206.93	-0.00674972	0.0667931	0.910605	0.957714
AT1G66270	15154.7	-0.0246413	0.0566473	0.639074	0.799487
AT1G66280	10276.7	-0.284418	0.0964728	0.000284646	0.00314678
AT1G66320	3.42124	0.0554444	0.275257	0.449748	0.657831
AT1G66330	586.803	-0.129538	0.107656	0.11507	0.285399
AT1G66340	1171.95	-0.0275473	0.065728	0.64256	0.80184
AT1G66345	81.2002	0.0591491	0.142291	0.501604	0.699902
AT1G66350	147.006	0.314161	0.185453	0.00622666	0.0358092
AT1G66400	81.7747	-0.0313898	0.144449	0.718291	0.850039
AT1G66410	5004.42	0.0750466	0.0725586	0.24086	0.456409
AT1G66430	614.807	0.111994	0.08555	0.118842	0.291633
AT1G66440	76.5572	0.0690021	0.147563	0.437988	0.648522
AT1G66450	75.2548	0.142673	0.155735	0.133656	0.315289
AT1G66460	85.2144	0.0603765	0.157037	0.496956	0.696042
AT1G66465	0.905799	0.000689364	0.302581	0.988864
AT1G66470	334.744	0.202349	0.10987	0.016082	0.0724291
AT1G66480	206.362	0.0976422	0.108988	0.235276	0.449486
AT1G66500	96.8018	0.0827458	0.155441	0.360369	0.582713
AT1G66510	198.415	0.0390909	0.113746	0.637427	0.79842
AT1G66520	119.616	0.109688	0.128375	0.212998	0.423305
AT1G66530	894.277	0.112245	0.0900881	0.130486	0.310346
AT1G66540	91.2655	-0.122841	0.146906	0.183302	0.384516
AT1G66550	0.986605	0.0481401	0.333984	0.279006
AT1G66580	9061.11	-0.0588855	0.0841375	0.406974	0.624099
AT1G66590	101.865	-0.0266701	0.135596	0.757474	0.873727
AT1G66600	2.94822	-0.10044	0.337894	0.16847
AT1G66620	220.928	0.16093	0.138554	0.0824155	0.228556
AT1G66650	13.4839	0.0557359	0.229281	0.505076	0.702654
AT1G66660	121.572	-0.0343677	0.130855	0.689628	0.831783
AT1G66670	814.596	-0.111237	0.0781527	0.0993148	0.258663
AT1G66680	1472.25	-0.115496	0.0724406	0.0704091	0.205477
AT1G66690	22.2581	-0.0195211	0.190818	0.817514	0.908969
AT1G66700	8.54084	0.0946943	0.25856	0.282481	0.502893
AT1G66725	161.087	-0.336966	0.19815	0.00509866	0.0306851
AT1G66730	318.545	-0.0789283	0.112307	0.342078	0.564423
AT1G66740	316.395	-0.131288	0.0968282	0.0906632	0.243888
AT1G66750	273.979	0.0274248	0.0957835	0.72069	0.85129
AT1G66760	435.742	-0.602655	0.161634	3.47277e-06	8.39597e-05
AT1G66780	6.08678	-0.149779	0.35563	0.0992535	0.258613
AT1G66800	335.047	0.00705063	0.131051	0.934438	0.96905
AT1G66810	78.946	-0.0715618	0.147915	0.422133	0.635828
AT1G66820	117.083	-0.137168	0.130855	0.126251	0.303646
AT1G66830	2.7992	-0.00307048	0.287952	0.957484
AT1G66840	12.3328	-0.127988	0.262498	0.184204	0.385946
AT1G66855	1.1362	0.0271977	0.339767	0.295343
AT1G66880	383.959	0.158497	0.107507	0.054728	0.173709
AT1G66890	107.779	-0.515718	0.210673	0.000273622	0.00305858
AT1G66900	432.952	-0.0895696	0.0970801	0.24778	0.465363
AT1G66910	1.50874	0.0125427	0.30261	0.803419
AT1G66920	3.08604	0.0400795	0.280163	0.552008	0.737807
AT1G66930	78.8478	0.0374646	0.143085	0.66731	0.818206
AT1G66940	1.57922	-0.0764178	0.356006	0.137408
AT1G66950	32.9296	1.38373	0.563827	3.28604e-05	0.00052802
AT1G66960	6.15834	0.298752	0.591088	0.00825888	0.0442925
AT1G66970	1.12006	-0.0502274	0.329544	0.301237
AT1G66980	2.41829	-0.112483	0.358207	0.123352
AT1G67000	1.42774	0.0985333	0.38068	0.0779449
AT1G67020	22.8465	0.164472	0.244182	0.117903	0.289955
AT1G67025	1.26472	0.0109088	0.304403	0.823905
AT1G67030	1727.35	-0.161474	0.0981417	0.0393826	0.138262
AT1G67035	50.2116	0.0536778	0.159831	0.543997	0.731926
AT1G67040	62.3485	0.234816	0.211834	0.0379229	0.134617
AT1G67050	145.581	0.129415	0.146913	0.162837	0.357868
AT1G67060	514.464	-0.0984346	0.0918732	0.189923	0.393549
AT1G67070	188.576	-0.914206	0.20824	2.623e-07	9.80464e-06
AT1G67080	398.051	0.0231266	0.0933366	0.759719	0.87494
AT1G67090	1389.64	-1.57214	0.330235	1.00623e-08	6.48728e-07
AT1G67100	1.13871	-0.0425002	0.317346	0.409854
AT1G67105	20.5625	-0.0686919	0.20348	0.43867	0.648987
AT1G67110	437.809	0.108151	0.205071	0.254365	0.472927
AT1G67120	2326.12	0.130324	0.165016	0.172039	0.370968
AT1G67140	1933.96	0.0871638	0.093354	0.250043	0.467779
AT1G67148	53.3572	0.00554712	0.163472	0.948721	0.976921
AT1G67150	90.0919	-0.267421	0.205362	0.0206098	0.0862607
AT1G67170	337.428	0.147428	0.0943348	0.0538462	0.171556
AT1G67180	68.156	0.0460035	0.139138	0.597844	0.772011
AT1G67190	258.46	-0.0313527	0.110748	0.702408	0.840387
AT1G67210	111.083	0.109297	0.137334	0.224085	0.43625
AT1G67230	2985.75	-0.0732658	0.0691591	0.235082	0.449328
AT1G67250	1196.95	0.194864	0.0985672	0.0133764	0.0631443
AT1G67260	9.61997	0.0410984	0.354452
AT1G67270	54.1051	0.203352	0.267499	0.0726375	0.209675
AT1G67280	968.521	-0.296305	0.100111	0.000232873	0.00267544
AT1G67300	428.133	0.00643839	0.0905695	0.930954	0.967974
AT1G67310	982.785	-0.165264	0.103372	0.0408477	0.141847
AT1G67320	298.006	0.0475277	0.104236	0.552924	0.738563
AT1G67325	660.65	-0.140786	0.0850544	0.0490508	0.161439
AT1G67328	2184.41	0.110003	0.069258	0.0746122	0.2134
AT1G67330	164.383	-0.0557791	0.199193	0.522432	0.715471
AT1G67340	579.195	-0.120387	0.0879715	0.0997142	0.259304
AT1G67350	2466.87	0.0991771	0.0742632	0.127407	0.305431
AT1G67360	889.401	0.220838	0.0995347	0.00543207	0.0322861
AT1G67365	70.263	-0.188058	0.218565	0.0812793	0.226717
AT1G67370	53.8783	0.0605058	0.183128	0.49527	0.694824
AT1G67400	34.2562	-0.173992	0.246422	0.104122	0.266623
AT1G67410	368.008	0.070968	0.0914787	0.342952	0.565124
AT1G67420	358.364	0.0702606	0.098047	0.366599	0.588535
AT1G67430	11083	-0.0449976	0.0765095	0.498909	0.697408
AT1G67440	103.214	-0.0710293	0.134572	0.417992	0.632282
AT1G67460	12.7479	0.0689098	0.229643	0.423474	0.636768
AT1G67470	44.8367	-0.51509	0.311063	0.00214077	0.0156816
AT1G67480	3836.57	-0.465404	0.125885	3.69908e-06	8.8018e-05
AT1G67490	821.074	0.211576	0.0900376	0.00444659	0.0276283
AT1G67500	707.264	0.0453344	0.101643	0.566722	0.749064
AT1G67510	363.546	0.281639	0.143767	0.00464887	0.0286153
AT1G67520	59.3287	0.100824	0.1613	0.275202	0.494739
AT1G67530	442.674	-0.428787	0.130301	2.07398e-05	0.000360458
AT1G67550	627.092	0.0377908	0.0812903	0.586111	0.762975
AT1G67560	969.16	-0.0749819	0.0707687	0.232456	0.445958
AT1G67570	285.913	0.470174	0.134135	7.89696e-06	0.000164023
AT1G67580	1139.8	-0.153912	0.0825985	0.0281419	0.107969
AT1G67590	543.37	0.0280557	0.0915655	0.707595	0.84327
AT1G67600	20.9746	-0.0251627	0.193077	0.766399	0.879699
AT1G67620	258.315	0.121082	0.115936	0.154242	0.345161
AT1G67630	331.649	0.0970116	0.106586	0.233352	0.447149
AT1G67635	2.77529	-0.0104435	0.279784	0.865885
AT1G67650	80.6511	-0.0307131	0.135655	0.722423	0.852321
AT1G67660	137.823	0.0118392	0.117655	0.887451	0.945341
AT1G67680	2794.74	0.0552159	0.0641706	0.342795	0.56496
AT1G67690	229.359	-0.000753142	0.0989942	0.992296	0.996184
AT1G67700	291.083	-0.480749	0.159823	4.86799e-05	0.000721708
AT1G67710	449.428	-0.97045	0.172275	5.289e-10	5.33506e-08
AT1G67720	380.785	0.0993603	0.105856	0.220843	0.432508
AT1G67730	3030.25	0.253046	0.0761857	0.000127539	0.00162464
AT1G67740	341.668	-0.449502	0.182235	0.000319419	0.00345172
AT1G67750	397.731	0.00638815	0.101525	0.935528	0.969687
AT1G67760	46.642	0.147636	0.206463	0.144	0.331107
AT1G67770	2.40943	-0.00884592	0.272047	0.891595
AT1G67780	176.392	0.00242181	0.119476	0.976998	0.989208
AT1G67785	1638.72	0.165025	0.0909689	0.0273399	0.105829
AT1G67790	51.3866	0.327685	0.257595	0.0132454	0.0627505
AT1G67792	223.113	-0.153705	0.127239	0.0852285	0.233987
AT1G67800	724.849	-0.0744464	0.0764783	0.26293	0.481422
AT1G67810	513.75	-0.773358	0.147851	7.14507e-09	4.89066e-07
AT1G67820	104.998	-0.0677382	0.136919	0.440763	0.650593
AT1G67830	62.8264	-0.150323	0.177205	0.128262	0.306961
AT1G67840	326.71	-0.107992	0.102216	0.17603	0.375475
AT1G67850	199.134	0.142238	0.112026	0.0905296	0.243686
AT1G67856	0.97772	0.0512036	0.321954	0.337914
AT1G67870	1925.27	-0.15967	0.103288	0.0479305	0.158979
AT1G67880	278.121	0.113951	0.111668	0.172042	0.370968
AT1G67890	705.505	0.0298406	0.0858437	0.678226	0.825015
AT1G67900	232.646	0.0145317	0.11278	0.860207	0.92947
AT1G67910	35.2884	-0.314951	0.325028	0.0220566	0.0904484
AT1G67920	91.0391	0.0338273	0.13713	0.696285	0.836176
AT1G67930	1059.82	0.120279	0.0926812	0.111401	0.279337
AT1G67940	453.392	0.189198	0.089226	0.0104466	0.0527511
AT1G67950	395.526	0.0454324	0.101826	0.566225	0.748599
AT1G67960	362.84	0.199373	0.1039	0.0142668	0.0663475
AT1G67970	114.658	-0.0690153	0.130181	0.427416	0.639879
AT1G67980	24.7494	-2.35194	0.600714	2.00809e-07	7.82526e-06
AT1G68000	950.488	-0.242326	0.0895191	0.00108822	0.00910754
AT1G68010	121.121	-0.861484	0.386613	0.000189377	0.00225689
AT1G68020	534.098	-0.659689	0.12802	8.11722e-09	5.46885e-07
AT1G68030	28.9062	-0.0816374	0.185782	0.37063	0.592629
AT1G68050	591.988	-0.0483779	0.1047	0.546691	0.733817
AT1G68060	2369.05	0.207573	0.0593776	0.000130603	0.00165966
AT1G68070	767.106	-0.109469	0.081035	0.113818	0.283027
AT1G68080	120.381	-0.0555065	0.119297	0.511363	0.706692
AT1G68100	886.443	0.0376841	0.0737231	0.560782	0.74425
AT1G68110	2.74679	-0.0950137	0.331948	0.187447
AT1G68120	21.7098	-0.0411524	0.19071	0.633237	0.795962
AT1G68130	254.012	-0.0727556	0.098133	0.350133	0.572253
AT1G68140	1809.19	-0.21604	0.0739306	0.000823133	0.00734375
AT1G68150	877.168	-0.125704	0.0833517	0.0748545	0.213977
AT1G68160	305.775	-0.143355	0.112351	0.0885486	0.240503
AT1G68180	8.43943	-0.0514031	0.226211	0.537394	0.727219
AT1G68185	150.214	0.0981082	0.118715	0.2501	0.467802
AT1G68190	1.25588	0.01258	0.299641	0.809405
AT1G68200	60.9334	0.129664	0.195598	0.185308	0.387451
AT1G68220	520.011	-0.121453	0.0817736	0.0812139	0.226625
AT1G68230	168.765	-0.0278253	0.122133	0.742389	0.864269
AT1G68238	94.0377	0.580018	0.345104	0.00154825	0.0120001
AT1G68240	4.71331	0.0968439	0.294987	0.239213	0.454579
AT1G68260	128.812	-0.12319	0.126253	0.161672	0.356152
AT1G68290	1.07798	0.0336816	0.32542	0.421025
AT1G68300	1276.32	0.126694	0.0764247	0.0563442	0.176857
AT1G68310	465.461	-0.0201105	0.0907095	0.786876	0.890539
AT1G68330	100.698	0.0759337	0.151777	0.397344	0.616713
AT1G68340	118.499	0.0723838	0.12236	0.397619	0.616809
AT1G68350	18.0623	0.131759	0.247308	0.180072	0.380579
AT1G68360	46.0968	0.234457	0.233436	0.0433891	0.148152
AT1G68370	967.882	0.0564382	0.0690988	0.360235	0.582631
AT1G68390	93.3277	0.511841	0.310463	0.00220534	0.0160265
AT1G68400	363.221	0.147824	0.103449	0.0669382	0.198591
AT1G68410	888.682	-0.00142614	0.0657044	0.980828	0.990649
AT1G68430	58.1487	0.266141	0.241484	0.0285035	0.1089
AT1G68440	2886.74	-0.416681	0.118759	9.52109e-06	0.000191175
AT1G68450	111.418	0.137113	0.141804	0.137023	0.320256
AT1G68460	9.9737	-0.00821513	0.227729	0.916329	0.960868
AT1G68470	177.815	0.293644	0.208533	0.0134714	0.0635215
AT1G68490	1051.77	-0.0328832	0.070035	0.597906	0.772011
AT1G68500	134.626	0.302338	0.195189	0.00943979	0.0488367
AT1G68520	8.50587	-0.402638	0.593418	0.00820187	0.0440876
AT1G68530	46.9371	0.639741	0.406011	0.00147405	0.011561
AT1G68540	77.4779	0.0909759	0.146708	0.313443	0.536277
AT1G68550	497.554	0.237285	0.107497	0.00446575	0.0277163
AT1G68560	4647.84	0.200995	0.0828746	0.00421639	0.0265898
AT1G68568	3.59973	-0.0271795	0.262177	0.700546	0.839191
AT1G68570	126.193	0.0310947	0.120093	0.712259	0.845929
AT1G68580	1077.81	-0.0606402	0.0862229	0.4006	0.619168
AT1G68585	19.8408	0.071328	0.217109	0.417569	0.631937
AT1G68590	146.578	-0.0723173	0.132049	0.40788	0.62462
AT1G68600	2.54456	0.133566	0.413859	0.0476794
AT1G68620	601.339	-1.15208	0.186695	8.49961e-12	1.80999e-09
AT1G68630	1.85333	-0.0214105	0.310852	0.649664
AT1G68640	78.4893	0.115284	0.153233	0.213763	0.424244
AT1G68650	496.139	0.292001	0.147638	0.0039704	0.0254265
AT1G68660	216.654	-0.201345	0.131655	0.0290745	0.110521
AT1G68670	986.86	-0.255475	0.0942473	0.000892561	0.00783292
AT1G68680	345.388	0.144345	0.118025	0.0939267	0.249511
AT1G68690	663.142	0.0120754	0.100427	0.877846	0.940426
AT1G68710	1259.47	-0.014971	0.0886384	0.838297	0.919871
AT1G68720	1234.28	0.1831	0.0768447	0.00592908	0.0344629
AT1G68723	43.4642	0.164536	0.222738	0.115533	0.286219
AT1G68725	36.4677	0.129373	0.215623	0.188765	0.39215
AT1G68730	72.5504	-0.0779914	0.14546	0.382581	0.603603
AT1G68740	519.371	0.706594	0.160384	2.87525e-07	1.06531e-05
AT1G68760	229.767	0.262837	0.153653	0.00993149	0.0507086
AT1G68765	0.931053	0.0368628	0.331773	0.342419
AT1G68790	1389.66	0.156982	0.0777797	0.019456	0.0825795
AT1G68795	182.849	0.22063	0.156324	0.027962	0.107454
AT1G68800	3.09249	0.138373	0.38191	0.0834359	0.230718
AT1G68810	569.471	-0.641741	0.146876	2.88557e-07	1.06726e-05
AT1G68820	1115.25	-0.303037	0.110577	0.000428475	0.0043554
AT1G68825	39.751	0.0501207	0.184159	0.567122	0.749081
AT1G68830	399.117	-0.468888	0.133273	7.52393e-06	0.000157388
AT1G68840	1151.43	-0.565203	0.107608	3.01167e-09	2.31723e-07
AT1G68850	687.145	0.121877	0.0948261	0.111622	0.279681
AT1G68862	20.4255	-0.0682806	0.210456	0.438255	0.648689
AT1G68870	11.1016	0.103385	0.273445	0.241834	0.457416
AT1G68872	86.3988	-0.106778	0.150738	0.244727	0.461314
AT1G68880	347.658	0.775811	0.176193	3.06579e-07	1.11553e-05
AT1G68890	338.704	0.0263813	0.0955016	0.73048	0.85684
AT1G68910	490.735	-0.00327697	0.0896296	0.964607	0.982849
AT1G68920	762.147	0.0587781	0.0777895	0.382621	0.603603
AT1G68930	73.9687	-0.00875792	0.138169	0.919151	0.962157
AT1G68935	2.10759	-0.0880794	0.37261	0.089197
AT1G68940	219.452	0.0651161	0.111939	0.431414	0.642988
AT1G68945	160.399	-0.0552493	0.129647	0.522706	0.715471
AT1G68980	179.569	0.00259371	0.113145	0.974944	0.988164
AT1G68990	879.24	0.149966	0.111077	0.0735335	0.211526
AT1G69010	385.5	-0.0157235	0.0853242	0.826286	0.913145
AT1G69020	106.556	-0.0844895	0.125436	0.329117	0.551893
AT1G69030	737.652	0.164048	0.0835089	0.0202076	0.0849552
AT1G69040	1118.28	0.00172639	0.0664881	0.977008	0.989208
AT1G69050	67.2449	-0.0909594	0.153416	0.317141	0.540324
AT1G69060	321.82	-0.168336	0.118189	0.0523504	0.168703
AT1G69070	1398.78	0.211289	0.123183	0.0183399	0.0794926
AT1G69080	123.115	-0.0771301	0.137658	0.382856	0.603679
AT1G69085	2.18297	0.0590227	0.313145	0.33684
AT1G69150	29.9139	0.225844	0.272867	0.0553073	0.174995
AT1G69160	49.7731	0.0138383	0.162888	0.872772	0.937664
AT1G69170	167.616	0.0120743	0.11618	0.88479	0.944033
AT1G69200	152.84	0.0955938	0.12107	0.265593	0.484563
AT1G69210	110.791	-0.0490635	0.124913	0.566134	0.748525
AT1G69220	1224.13	-0.160349	0.0757496	0.0149492	0.0686023
AT1G69230	10.8771	0.0743148	0.245015	0.382052	0.603246
AT1G69240	308.708	0.651453	0.172334	3.06985e-06	7.55177e-05
AT1G69250	1361.94	0.113407	0.0803333	0.0993205	0.258663
AT1G69252	519.404	-0.610828	0.176806	9.53321e-06	0.000191175
AT1G69260	146.386	0.115904	0.129425	0.19056	0.39417
AT1G69270	325.287	0.00889398	0.0911404	0.905076	0.954946
AT1G69280	98.5275	0.0799649	0.129013	0.358796	0.581185
AT1G69290	163.038	0.0561572	0.124376	0.511697	0.707059
AT1G69295	916.627	0.177647	0.0758358	0.00702962	0.0393623
AT1G69310	891.984	0.158587	0.103527	0.0497322	0.162955
AT1G69325	43.9032	0.0471298	0.173265	0.591372	0.767171
AT1G69330	316.157	0.16483	0.10089	0.0385951	0.13614
AT1G69340	1401.17	-0.0449625	0.0658552	0.449308	0.65748
AT1G69350	54.8827	0.159943	0.194371	0.116136	0.287145
AT1G69360	851.826	-0.896737	0.181418	2.43488e-08	1.30616e-06
AT1G69370	259.303	-0.145017	0.115287	0.088945	0.241144
AT1G69380	207.203	-0.0725501	0.110865	0.379417	0.600924
AT1G69390	251.947	-0.285428	0.14076	0.00378027	0.0244766
AT1G69400	81.3394	0.0459704	0.138801	0.597987	0.772011
AT1G69410	1840.22	0.021464	0.0836225	0.761507	0.87635
AT1G69420	1085.58	0.148723	0.0811835	0.0318077	0.117975
AT1G69430	7.1405	0.0586124	0.24163	0.475093	0.678861
AT1G69440	104.723	0.183598	0.156294	0.0612221	0.187164
AT1G69450	2862.19	-0.182987	0.0917766	0.0150326	0.06891
AT1G69460	1405.67	-0.0341228	0.0758989	0.606073	0.778245
AT1G69480	40.5166	-0.0627653	0.164877	0.481699	0.683831
AT1G69485	13.0099	0.135913	0.276768	0.162021	0.356584
AT1G69490	28.6551	-0.151264	0.236317	0.14028	0.32531
AT1G69510	2881.81	0.0477753	0.0759698	0.47053	0.67481
AT1G69520	79.7225	0.131649	0.161155	0.166077	0.362633
AT1G69523	5.77593	0.160526	0.346057	0.0964106	0.253654
AT1G69526	291.677	-0.933324	0.129772	2.81945e-14	1.38232e-11
AT1G69530	344.966	0.799903	0.167431	6.12989e-08	2.84756e-06
AT1G69540	3.66317	-0.0511602	0.295823	0.432239	0.643536
AT1G69550	131.776	-0.104485	0.134643	0.241323	0.45694
AT1G69560	4.46767	0.24837	0.508477	0.0189702	0.0812701
AT1G69570	35.0737	-0.296834	0.315153	0.0262323	0.102546
AT1G69572	43.853	-0.21435	0.238024	0.0591068	0.18247
AT1G69580	386.919	0.135834	0.106641	0.0971404	0.255001
AT1G69587	84.5605	-0.115081	0.157714	0.217204	0.428153
AT1G69588	24.006	0.00131953	0.217716	0.986857	0.993549
AT1G69600	497.242	-1.40079	0.228051	4.53294e-12	1.06182e-09
AT1G69610	38.236	-0.0332332	0.164301	0.702882	0.840651
AT1G69620	7390.8	0.0150647	0.0872764	0.835771	0.91861
AT1G69640	1165.99	0.0541736	0.0725569	0.397381	0.616724
AT1G69670	520.764	-0.0386818	0.0816001	0.578283	0.757134
AT1G69680	174.116	0.219187	0.149332	0.0258974	0.101765
AT1G69690	125.779	0.128117	0.131504	0.152354	0.342274
AT1G69700	310.088	-0.159594	0.117306	0.0642934	0.193219
AT1G69710	41.6446	0.150666	0.202779	0.136766	0.319953
AT1G69740	1194.48	-0.00737844	0.0689198	0.904654	0.95474
AT1G69750	423.442	-0.0680885	0.0968021	0.378253	0.599749
AT1G69760	627.999	-0.291452	0.105461	0.000463231	0.0046256
AT1G69770	1186.62	0.117501	0.0908671	0.115412	0.286014
AT1G69780	500.602	0.0339045	0.091484	0.650208	0.807284
AT1G69790	106.449	-0.633885	0.207878	3.6816e-05	0.000577926
AT1G69800	265.721	-0.0317244	0.104677	0.692278	0.833779
AT1G69810	1646.19	0.0591343	0.0761423	0.372472	0.594208
AT1G69830	1651.29	0.0777251	0.0849327	0.276709	0.496474
AT1G69840	109.317	-0.324897	0.17979	0.00437257	0.0273214
AT1G69850	2065.97	-0.475674	0.142822	1.52802e-05	0.000281835
AT1G69870	118.308	0.184608	0.205028	0.0817079	0.227522
AT1G69880	25.4165	0.0573047	0.207537	0.508487	0.704933
AT1G69890	637.143	-0.996352	0.160501	1.55068e-11	2.81824e-09
AT1G69900	261.442	0.0403971	0.105868	0.616278	0.785323
AT1G69910	234.78	-0.0245553	0.103769	0.758347	0.874091
AT1G69920	1.43683	0.0483001	0.328192	0.316934
AT1G69930	25.1412	-0.0929338	0.201572	0.315171	0.538118
AT1G69935	75.6146	-0.0667898	0.163061	0.45561	0.662929
AT1G69960	1073.9	0.0128562	0.075066	0.844751	0.923036
AT1G69970	16.3315	0.107493	0.238609	0.249853	0.46759
AT1G69980	447.678	-0.0542482	0.0808773	0.432847	0.644156
AT1G69990	7.79964	0.0692941	0.247037	0.406575	0.623864
AT1G70000	575.651	0.0220392	0.089981	0.765926	0.879464
AT1G70060	1271.51	0.0424835	0.0715258	0.502408	0.700672
AT1G70070	332.878	-0.0755318	0.0986054	0.333385	0.555871
AT1G70080	30.2402	0.088651	0.19495	0.335331	0.557528
AT1G70090	402.726	0.0945321	0.0916052	0.207226	0.415939
AT1G70100	305.483	-0.704779	0.179364	1.87168e-06	5.05235e-05
AT1G70140	305.757	-0.00507506	0.101466	0.948745	0.976921
AT1G70150	133.039	-0.280229	0.158672	0.00731953	0.0405121
AT1G70160	1776.66	-0.239748	0.0723093	0.000158652	0.00194459
AT1G70170	502.719	-0.129545	0.111182	0.120893	0.294917
AT1G70175	3.77719	-0.0128165	0.268945	0.846986	0.924156
AT1G70180	631.965	-0.146798	0.0868586	0.0430082	0.147335
AT1G70185	1.51271	0.0576354	0.323728	0.302957
AT1G70190	920.653	-0.00762634	0.0737516	0.906335	0.955845
AT1G70200	278.044	-0.249579	0.116315	0.00440294	0.027438
AT1G70210	534.983	-0.120615	0.0866408	0.0957661	0.252589
AT1G70220	8.78223	-0.127306	0.282755	0.176189	0.375578
AT1G70230	531.603	0.126527	0.0954068	0.0999151	0.259634
AT1G70250	146.028	-0.445159	0.289254	0.00381633	0.0246344
AT1G70260	9.29306	0.0708491	0.335458	0.220716	0.43238
AT1G70280	540.002	0.124735	0.0844428	0.0797447	0.22368
AT1G70290	1946.18	-1.39003	0.347839	3.30706e-07	1.17373e-05
AT1G70300	2533.5	0.067452	0.0892659	0.360268	0.582631
AT1G70310	2100.52	-0.0859586	0.0634523	0.135814	0.318423
AT1G70320	9169.32	0.194498	0.134209	0.0361452	0.129793
AT1G70330	2341.49	0.0336124	0.0767868	0.614423	0.784223
AT1G70335	133.082	0.266295	0.18995	0.0174764	0.076956
AT1G70340	254.847	0.156033	0.125941	0.0795444	0.223207
AT1G70350	261.297	0.0313626	0.1065	0.697786	0.837216
AT1G70360	71.6632	-0.157448	0.167661	0.108898	0.275207
AT1G70370	2140.84	0.326044	0.168637	0.00318178	0.0214376
AT1G70410	4193.52	0.243316	0.0904514	0.00112752	0.00935476
AT1G70420	238.008	-0.262511	0.153423	0.0099584	0.0507968
AT1G70430	46.7598	0.0731863	0.166594	0.41691	0.631325
AT1G70440	46.7434	0.164597	0.249696	0.117821	0.289837
AT1G70450	37.3764	0.000311279	0.159526	0.997125	0.998846
AT1G70460	994.675	0.123802	0.109995	0.135815	0.318423
AT1G70470	138.722	0.0391285	0.116142	0.639515	0.799802
AT1G70475	1.51879	0.0216696	0.336111	0.399449
AT1G70480	500.937	-0.404002	0.107761	3.88797e-06	9.15823e-05
AT1G70490	3577.17	0.0591669	0.058687	0.274052	0.493357
AT1G70500	134.568	0.0273362	0.127325	0.749107	0.868875
AT1G70505	45.2437	0.0549507	0.161252	0.534964	0.725367
AT1G70510	13.4252	-0.114252	0.252805	0.22321	0.435352
AT1G70518	46.1649	-0.0734579	0.159201	0.4141	0.628967
AT1G70520	396.771	-0.0619823	0.0957779	0.41964	0.63404
AT1G70530	1087.17	-0.218799	0.092029	0.00375302	0.0243525
AT1G70550	350.262	0.0617544	0.103449	0.439647	0.649974
AT1G70560	432.871	0.115572	0.092207	0.12486	0.301453
AT1G70570	1133.45	0.00650476	0.0801831	0.92464	0.964679
AT1G70580	793.37	-0.0888987	0.0789249	0.191018	0.394654
AT1G70581	8.1747	-0.48438	0.607973	0.00574892	0.0337319
AT1G70590	520.262	-0.357192	0.133879	0.00029956	0.0032705
AT1G70600	11083.3	0.166108	0.098713	0.0347506	0.126047
AT1G70610	262.85	-0.0871428	0.112843	0.295925	0.517218
AT1G70620	2164.77	-0.221019	0.0951591	0.00418852	0.0264378
AT1G70630	135.149	0.0201356	0.119394	0.810686	0.90466
AT1G70640	15.1857	-0.0180031	0.206679	0.827313	0.913737
AT1G70650	62.7528	-0.142786	0.164299	0.138717	0.322964
AT1G70660	1024.95	-0.350912	0.142218	0.000588413	0.00559032
AT1G70670	479.114	-0.155593	0.105947	0.0572319	0.178644
AT1G70680	2.17258	-0.00997984	0.272366	0.877721
AT1G70690	552.777	-0.231052	0.106388	0.0052945	0.031629
AT1G70700	124.115	-0.694607	0.276657	0.000156076	0.00191972
AT1G70710	1244.46	-0.0157959	0.0743536	0.808571	0.903498
AT1G70720	1.69287	0.0385999	0.304356	0.496672
AT1G70730	1363.78	0.179367	0.0752243	0.00617984	0.0355868
AT1G70740	301.641	0.0784839	0.100666	0.320198	0.543034
AT1G70750	315.049	0.335249	0.148857	0.00126335	0.010236
AT1G70760	3.02173	-0.0464001	0.288613	0.483379	0.68522
AT1G70770	6677.18	0.178248	0.0701681	0.00412654	0.0261609
AT1G70780	4166.95	-0.187431	0.0748856	0.00408404	0.0259806
AT1G70790	148.729	-0.0879021	0.116253	0.297607	0.519083
AT1G70800	72.7723	0.114646	0.17641	0.226991	0.439906
AT1G70810	129.795	-0.335559	0.19308	0.00472368	0.0289659
AT1G70830	5.73479	0.0318242	0.315256	0.507389	0.704523
AT1G70850	24700.1	-0.311231	0.0868907	2.06111e-05	0.000358518
AT1G70860	190.39	-0.128294	0.129081	0.149107	0.337573
AT1G70880	289.427	-0.218736	0.126211	0.0161087	0.0725027
AT1G70890	684.441	-0.00738199	0.0999164	0.924949	0.964858
AT1G70895	109.346	0.0283322	0.133009	0.742302	0.864263
AT1G70900	266.593	0.18348	0.119138	0.0358593	0.129008
AT1G70920	36.6939	-0.0404833	0.164522	0.643787	0.802763
AT1G70940	1305.49	0.0888602	0.0888343	0.226934	0.439871
AT1G70950	348.933	-0.022788	0.101909	0.773394	0.883723
AT1G70980	822.823	-0.0321128	0.0733635	0.618876	0.786848
AT1G70985	14.3017	0.141615	0.272805	0.15283	0.34287
AT1G70990	231.273	0.158084	0.117905	0.067419	0.199485
AT1G71000	2.74582	0.115057	0.364981	0.111623
AT1G71010	5158.7	0.0744109	0.0736124	0.249934	0.467659
AT1G71015	73.4377	0.0813147	0.150073	0.366005	0.588119
AT1G71020	782.787	-0.14782	0.0839187	0.03703	0.132094
AT1G71030	145.411	-1.96617	0.315248	4.97637e-12	1.15288e-09
AT1G71040	665.982	-0.0465205	0.0976971	0.548685	0.73553
AT1G71050	7.25386	0.0250611	0.233831	0.748192	0.868148
AT1G71060	83.1076	-0.0462973	0.132767	0.592869	0.768593
AT1G71070	1109.57	0.182805	0.0868502	0.0117487	0.0574935
AT1G71080	1139.95	-0.227166	0.0744993	0.00046941	0.00466797
AT1G71090	875.569	0.00397093	0.0731175	0.950837	0.977249
AT1G71100	377.412	0.0107966	0.101941	0.891471	0.9479
AT1G71110	498.039	0.321943	0.100893	7.58614e-05	0.00104873
AT1G71130	112.657	-0.128572	0.146103	0.164708	0.36069
AT1G71140	37.657	-0.0831462	0.188635	0.362718	0.58529
AT1G71170	443.087	0.0589494	0.108075	0.469451	0.674292
AT1G71180	183.739	0.00575079	0.105915	0.943045	0.974047
AT1G71190	599.058	-0.151044	0.0972004	0.0524288	0.168852
AT1G71200	131.566	1.17213	0.251115	3.08625e-08	1.6145e-06
AT1G71210	615.369	0.270679	0.103037	0.000922377	0.00803203
AT1G71220	4901.3	0.14321	0.0877454	0.0498707	0.163308
AT1G71230	232.631	0.108984	0.107019	0.182243	0.383163
AT1G71240	323.329	-0.107067	0.0999906	0.174625	0.374017
AT1G71260	661.861	-0.0327392	0.0765556	0.622908	0.788734
AT1G71270	1346.31	0.0968875	0.0775789	0.149101	0.337573
AT1G71280	11.3179	-0.0669893	0.247488	0.418871	0.633248
AT1G71300	1.10283	-0.000615003	0.303114	0.989997
AT1G71310	197.368	-0.0214522	0.103059	0.787427	0.890753
AT1G71330	41.6992	-0.0364711	0.154761	0.676532	0.82424
AT1G71340	400.508	-0.320674	0.107493	0.000157552	0.00193336
AT1G71350	508.593	-0.0108318	0.0870967	0.881357	0.942553
AT1G71360	229.309	0.528299	0.143662	3.86468e-06	9.11356e-05
AT1G71370	1.07737	-0.0212317	0.299422	0.693987
AT1G71380	177.044	0.134511	0.141922	0.144125	0.331107
AT1G71400	1091.46	-0.0186393	0.0903566	0.801684	0.899042
AT1G71410	1953.67	-0.142125	0.103178	0.0775395	0.219157
AT1G71420	31.1952	-0.0173862	0.181063	0.838697	0.919959
AT1G71430	248.985	0.136915	0.109768	0.0994805	0.258919
AT1G71440	592.039	0.0234688	0.0832297	0.73923	0.862273
AT1G71460	85.8063	-0.0330562	0.142501	0.703918	0.840954
AT1G71480	48.3997	-1.0358	0.30876	6.92315e-06	0.000148271
AT1G71490	95.7864	0.0758285	0.127933	0.382333	0.603455
AT1G71500	399.318	-0.415344	0.119162	1.05082e-05	0.000206461
AT1G71520	45.578	-0.0393393	0.158539	0.653231	0.809337
AT1G71528	193.692	-0.0114579	0.121193	0.891944	0.948078
AT1G71530	344.768	0.019151	0.107925	0.81346	0.906133
AT1G71690	7.24123	0.0556336	0.250396	0.484882	0.68606
AT1G71692	158.973	0.100128	0.125248	0.249914	0.467659
AT1G71695	369.216	-0.136314	0.109676	0.100797	0.260897
AT1G71696	645.768	0.00649509	0.0751977	0.921294	0.96319
AT1G71697	1029.48	-0.273098	0.103764	0.000879783	0.00775077
AT1G71710	248.175	-0.0533796	0.10359	0.504098	0.701788
AT1G71720	192.369	-0.386705	0.160894	0.000540143	0.00523794
AT1G71730	980.843	-0.125129	0.0734876	0.0523951	0.168769
AT1G71740	65.1259	0.322385	0.23979	0.0120787	0.0586352
AT1G71750	123.72	0.0949856	0.128354	0.277911	0.497794
AT1G71760	24.9504	0.0630257	0.188972	0.477723	0.681004
AT1G71770	2.00196	-0.0436407	0.29822	0.477592
AT1G71780	1000.37	0.0364308	0.080887	0.598435	0.772248
AT1G71790	297.826	-0.14193	0.105406	0.0814196	0.226989
AT1G71800	545.315	0.0116101	0.0867808	0.872617	0.937593
AT1G71810	274.553	-0.0168084	0.102694	0.832372	0.916694
AT1G71820	2385.81	0.0068481	0.0586859	0.899331	0.951745
AT1G71830	498.96	-0.0399228	0.0867583	0.581409	0.759416
AT1G71840	969.097	0.162429	0.0905708	0.0293904	0.1114
AT1G71850	300.946	0.455469	0.144968	3.23931e-05	0.000522103
AT1G71860	1434.19	-0.176024	0.0619003	0.00175152	0.0133161
AT1G71865	103.928	0.00339232	0.124697	0.968127	0.984816
AT1G71870	536.474	0.864741	0.179367	4.62639e-08	2.25251e-06
AT1G71880	5083.87	0.280066	0.109736	0.00100912	0.00859565
AT1G71900	624.16	0.00291303	0.0767805	0.965178	0.983084
AT1G71910	38.2819	0.096907	0.176373	0.296834	0.518077
AT1G71920	10.4534	-0.00807335	0.216361	0.920089	0.962503
AT1G71930	51.1579	0.167935	0.189018	0.100243	0.260162
AT1G71940	462.851	0.147629	0.0993946	0.0612722	0.187263
AT1G71950	847.865	0.00880821	0.0846859	0.901682	0.952938
AT1G71960	464.415	0.0497206	0.0955891	0.516698	0.711265
AT1G71970	126.645	-0.248521	0.159781	0.0158141	0.071513
AT1G71980	1900.17	-0.145247	0.0869161	0.0453492	0.152821
AT1G71990	85.7151	-0.237198	0.17845	0.0265882	0.103572
AT1G72010	821.809	-0.500772	0.113274	1.52473e-07	6.26594e-06
AT1G72020	4047.42	0.208645	0.0807019	0.00246693	0.0174875
AT1G72030	18.2715	-0.221522	0.299004	0.0593665	0.182992
AT1G72040	818.525	-0.0684888	0.0914412	0.359924	0.582472
AT1G72050	786.283	0.0628329	0.089201	0.393846	0.614204
AT1G72060	4.26649	-0.9492	1.30762	9.26748e-05	0.00123578
AT1G72070	40.1009	-0.142686	0.199056	0.153191	0.343485
AT1G72080	1.18201	0.0198545	0.335133	0.438434
AT1G72090	695	-0.0178862	0.089256	0.808171	0.903197
AT1G72100	1.63389	-0.0588647	0.301774	0.371511
AT1G72120	151.044	-0.372421	0.191163	0.00214306	0.015693
AT1G72125	269.958	0.195414	0.123253	0.0284795	0.108828
AT1G72130	1087.18	-0.0509628	0.0890243	0.48858	0.689625
AT1G72140	561.68	0.2051	0.134432	0.0279055	0.107296
AT1G72150	9073.98	-0.378613	0.110085	1.6418e-05	0.000296727
AT1G72160	3830.1	0.208784	0.0613671	0.000180793	0.00217239
AT1G72170	523.736	0.0647936	0.0804726	0.347189	0.569385
AT1G72175	345.209	-0.0427978	0.0877905	0.557419	0.741654
AT1G72180	674.583	0.0463165	0.111663	0.574298	0.754226
AT1G72190	97.9573	-0.109537	0.136255	0.222098	0.433905
AT1G72200	805.666	-0.20157	0.0939639	0.00838826	0.0447586
AT1G72210	123.937	0.114761	0.131987	0.197644	0.40391
AT1G72220	65.3821	0.128746	0.167209	0.177774	0.377878
AT1G72230	760.18	0.142079	0.114237	0.093956	0.249511
AT1G72240	56.0353	0.145357	0.180621	0.140768	0.326189
AT1G72250	475.106	0.316101	0.154499	0.00262429	0.0183714
AT1G72270	5.68007	0.071596	0.261837	0.378245	0.599749
AT1G72275	67.7475	-0.0392952	0.139145	0.651421	0.807982
AT1G72280	139.463	0.113263	0.1304	0.201479	0.409004
AT1G72300	1218.09	-0.0986209	0.0913624	0.187597	0.390803
AT1G72310	576.691	0.140093	0.100458	0.0773338	0.218946
AT1G72320	1107.73	0.0977165	0.0995067	0.213793	0.424244
AT1G72330	395.186	-0.165188	0.119669	0.0582034	0.180607
AT1G72340	587.363	0.0244809	0.0898906	0.740735	0.863465
AT1G72360	296.975	-0.729337	0.173204	6.51084e-07	2.0988e-05
AT1G72370	18489	0.0162573	0.0872604	0.822958	0.911965
AT1G72390	1162.93	0.127063	0.0986994	0.105236	0.268656
AT1G72410	1488.27	-0.265481	0.0968686	0.000708739	0.0064879
AT1G72416	209.583	-0.631068	0.173278	4.97019e-06	0.000112133
AT1G72420	158.334	0.11159	0.123925	0.199904	0.406753
AT1G72430	554.45	0.100539	0.100308	0.202916	0.410657
AT1G72440	1689.6	0.255715	0.115263	0.00339815	0.0225203
AT1G72450	165.83	-0.216299	0.188142	0.0434489	0.148194
AT1G72470	534.608	0.139536	0.0964873	0.0717035	0.207816
AT1G72480	932.581	0.173094	0.0882353	0.0182348	0.0793208
AT1G72490	300.931	0.417363	0.134775	4.49756e-05	0.00067582
AT1G72500	1739.88	0.188377	0.0746272	0.00380779	0.0246069
AT1G72510	2502.16	-0.123789	0.0778076	0.0656967	0.196095
AT1G72520	5.49447	0.0642966	0.273316	0.400761	0.61928
AT1G72530	44.1394	-0.0160628	0.150969	0.853046	0.926579
AT1G72540	9.34618	-0.0877873	0.242131	0.32167	0.54452
AT1G72550	2026.34	-0.0277767	0.0747452	0.671254	0.82056
AT1G72560	837.619	0.281733	0.114612	0.00128792	0.0103792
AT1G72590	12.3019	0.0327592	0.232538	0.679505	0.825902
AT1G72600	107.356	0.0256631	0.130999	0.765143	0.878797
AT1G72610	6.43928	-0.0174334	0.25519	0.807528	0.902755
AT1G72620	3.17621	0.0288465	0.268673	0.675099	0.823435
AT1G72630	303.792	-0.161741	0.113081	0.0563489	0.176857
AT1G72640	46.148	-0.284373	0.257716	0.0243028	0.0969994
AT1G72645	20.8533	-0.505419	0.540422	0.00570697	0.0335231
AT1G72650	560.402	-0.254645	0.0961183	0.00108069	0.00906251
AT1G72660	5.25656	-0.0147098	0.241069	0.845207	0.923246
AT1G72670	215.598	0.189228	0.122873	0.0333173	0.12205
AT1G72680	1384.65	-0.147559	0.0891359	0.0455083	0.153222
AT1G72690	122.841	-0.0927181	0.12607	0.286407	0.507312
AT1G72700	4703.83	-0.0152212	0.0708014	0.808709	0.903508
AT1G72710	4373.7	-0.234562	0.0906817	0.00171555	0.0131088
AT1G72720	7.22207	-0.0130689	0.236808	0.864025	0.932058
AT1G72730	1631.64	0.111956	0.0815808	0.107446	0.272551
AT1G72740	347.982	-0.117207	0.0951944	0.126793	0.304379
AT1G72750	1632.47	0.0763466	0.0776874	0.256237	0.474691
AT1G72760	1.94193	-0.101788	0.3733	0.0968668
AT1G72770	653.998	-0.0796076	0.0866012	0.271257	0.490433
AT1G72790	374.934	0.0191822	0.103483	0.809799	0.904295
AT1G72800	54.0468	0.0534876	0.165456	0.545403	0.732945
AT1G72810	527.707	0.157656	0.0875738	0.0306668	0.11489
AT1G72820	604.33	-0.502078	0.141642	6.49934e-06	0.000140245
AT1G72830	240.511	-0.0666192	0.114279	0.424715	0.637648
AT1G72840	273.294	-0.198814	0.156703	0.0449486	0.151884
AT1G72850	57.4794	-0.21475	0.223132	0.0554378	0.175136
AT1G72852	30.2676	-0.0243379	0.180976	0.77654	0.885334
AT1G72855	176.288	-0.152672	0.122879	0.0825853	0.228937
AT1G72860	180.214	0.0870218	0.139757	0.32904	0.551883
AT1G72870	211.269	-0.00735772	0.128767	0.931388	0.967999
AT1G72880	730.852	-0.012103	0.0697074	0.845562	0.923442
AT1G72890	100.719	-0.590994	0.260056	0.00037073	0.00389258
AT1G72900	99.2582	-0.507216	0.218025	0.000399625	0.00411019
AT1G72920	13.3339	-0.0149174	0.209921	0.8554	0.927759
AT1G72930	16.4056	-0.0433706	0.205677	0.60989	0.780912
AT1G72940	99.4956	0.0454304	0.140788	0.602848	0.775646
AT1G72950	36.376	-0.0224157	0.168975	0.795339	0.895212
AT1G72960	18.4448	0.085376	0.231829	0.338626	0.561058
AT1G72970	207.799	0.153556	0.140316	0.0977405	0.256066
AT1G72990	385.076	-0.0223758	0.0936094	0.767658	0.880366
AT1G73000	5.10826	0.0367191	0.247726	0.63086	0.793875
AT1G73010	54.051	0.216513	0.219591	0.0530742	0.170006
AT1G73020	284.053	0.177308	0.103745	0.0287677	0.109671
AT1G73030	1317.68	-0.147966	0.0800435	0.0309889	0.115773
AT1G73040	2.95827	0.0525332	0.302546	0.404597
AT1G73050	0.92	0.0771445	0.358017	0.129857
AT1G73060	310.914	-0.205011	0.107711	0.0136832	0.0642002
AT1G73066	19.1665	-0.0403586	0.193427	0.638597	0.799175
AT1G73080	827.272	-0.000341962	0.0821945	0.996098	0.998404
AT1G73090	91.2912	-0.0917382	0.138862	0.304126	0.526359
AT1G73100	445.829	0.0642862	0.0875359	0.377457	0.599348
AT1G73110	38.314	-0.696283	0.336237	0.000444987	0.00448218
AT1G73120	317.011	-0.148692	0.283199	0.137471	0.320962
AT1G73130	191.903	-0.0468868	0.124757	0.583155	0.760436
AT1G73140	26.6604	-0.0389734	0.178256	0.653838	0.809455
AT1G73150	187.157	-0.0570722	0.107013	0.481738	0.683831
AT1G73160	164.543	0.0186737	0.117433	0.823332	0.911965
AT1G73165	21.6168	-0.152951	0.240779	0.137199	0.320492
AT1G73170	415.182	-0.150869	0.0977602	0.0535111	0.170902
AT1G73177	79.8492	0.0653522	0.138504	0.457429	0.664432
AT1G73180	1145.59	0.0340302	0.0776392	0.612809	0.783079
AT1G73200	842.868	-0.0344903	0.0823798	0.622352	0.788582
AT1G73210	150.828	0.0330494	0.129149	0.700155	0.838818
AT1G73220	55.9188	1.13068	0.460823	5.57351e-05	0.000809792
AT1G73230	4626.23	0.0401458	0.0769373	0.547919	0.734998
AT1G73240	432.261	0.149043	0.0925304	0.048554	0.160341
AT1G73250	605.48	-0.08005	0.0891271	0.27727	0.497091
AT1G73260	4671.53	-1.57947	0.359227	5.38735e-08	2.55507e-06
AT1G73270	239.505	-0.0731129	0.113023	0.379529	0.600924
AT1G73280	355.159	-0.098639	0.106962	0.226498	0.439365
AT1G73290	67.102	0.0580892	0.178933	0.51212	0.707226
AT1G73300	97.1487	-1.74301	0.31753	2.68262e-10	3.04059e-08
AT1G73310	122.72	-0.122059	0.141562	0.181456	0.382393
AT1G73320	109.903	0.0682982	0.144876	0.441368	0.651129
AT1G73330	12355.6	-0.651214	0.105197	2.42206e-11	3.95829e-09
AT1G73340	197.747	0.0182363	0.105577	0.820584	0.910648
AT1G73350	334.686	-0.0250863	0.0919561	0.737942	0.86147
AT1G73360	88.8919	-0.015206	0.134419	0.859792	0.929336
AT1G73370	342.436	-0.0526425	0.0907246	0.479395	0.681883
AT1G73380	289.15	-0.474694	0.130775	4.77439e-06	0.000108697
AT1G73390	680.158	0.0761773	0.0725208	0.233652	0.447463
AT1G73400	124.079	0.0158922	0.123751	0.851359	0.926187
AT1G73410	158.807	0.0675062	0.117842	0.42384	0.637142
AT1G73430	1575	0.129877	0.071491	0.039782	0.139247
AT1G73440	151.853	-0.0758938	0.118027	0.369801	0.591962
AT1G73450	454.659	0.111934	0.0913145	0.1348	0.317064
AT1G73460	1364.05	0.0728909	0.0824997	0.298392	0.520078
AT1G73470	168.52	-0.207225	0.148395	0.0335751	0.122738
AT1G73480	291.214	-0.154358	0.108321	0.0622437	0.189113
AT1G73490	875.719	0.0888434	0.0866265	0.21965	0.431201
AT1G73500	390.664	-0.195193	0.100311	0.0142366	0.0662843
AT1G73530	41.3864	-0.0876082	0.174261	0.339852	0.562206
AT1G73540	116.932	-0.138347	0.142446	0.134359	0.316488
AT1G73550	1.16674	0.104271	0.390438	0.0621708
AT1G73570	72.0932	0.0122696	0.13545	0.886727	0.945148
AT1G73580	186.923	0.483407	0.211078	0.000478283	0.0047361
AT1G73590	808.012	0.115109	0.0772986	0.085585	0.234752
AT1G73600	245.744	0.616781	0.496121	0.00263656	0.0184175
AT1G73610	4.55283	-0.0468278	0.262926	0.529744	0.721358
AT1G73620	1228.87	0.0586574	0.0863205	0.416507	0.630985
AT1G73630	132.666	0.0181199	0.142186	0.834252	0.917987
AT1G73640	145.327	-0.00995726	0.130423	0.90746	0.956362
AT1G73650	1154.71	-0.0814725	0.0919604	0.27794	0.497794
AT1G73655	156.991	-0.762582	0.211911	5.95127e-06	0.00013015
AT1G73660	938.273	-0.475392	0.189011	0.000250351	0.0028437
AT1G73670	727.295	-0.034325	0.0736884	0.596115	0.770662
AT1G73680	305.721	0.171129	0.126028	0.0558062	0.17565
AT1G73690	131.86	-0.0699212	0.128178	0.419717	0.63404
AT1G73700	7.19536	0.0366257	0.24869	0.63057	0.793652
AT1G73710	199.243	-0.0522032	0.110251	0.52489	0.717157
AT1G73720	666.351	-0.0725578	0.0839255	0.306111	0.528598
AT1G73730	471.602	0.0592942	0.0799051	0.387353	0.608009
AT1G73740	154.94	-0.160905	0.147632	0.0895688	0.242368
AT1G73750	143.333	-0.894768	0.185107	4.06455e-08	2.01147e-06
AT1G73760	297.635	0.083663	0.0916355	0.264251	0.483001
AT1G73770	66.3757	0.00145096	0.138776	0.986583	0.993504
AT1G73780	32.634	0.430598	0.405096	0.00879526	0.0463323
AT1G73790	121.675	0.0422361	0.120095	0.617043	0.785563
AT1G73805	10.8971	-0.158658	0.309511	0.114493	0.284339
AT1G73810	114.41	1.33628	0.336133	3.91001e-07	1.34911e-05
AT1G73820	201.023	-0.128445	0.125213	0.144034	0.331107
AT1G73830	4.63079	-0.0618757	0.271626	0.417001	0.631368
AT1G73840	711.077	-0.0410661	0.0850985	0.565896	0.748399
AT1G73850	275.87	-0.174708	0.125632	0.0508154	0.16545
AT1G73860	314.874	0.172275	0.124334	0.0528033	0.169721
AT1G73875	249.225	0.00215974	0.0975385	0.977743	0.989397
AT1G73880	280.72	-0.167981	0.108836	0.0434172	0.148152
AT1G73885	105.169	-0.662536	0.288326	0.000288712	0.00317177
AT1G73910	15.8502	-0.0951741	0.217408	0.30245	0.52419
AT1G73920	1741.18	-0.0592688	0.0717771	0.350565	0.572557
AT1G73930	767.108	0.0601944	0.0760461	0.36352	0.585902
AT1G73940	1249.76	-0.0214432	0.0712956	0.734398	0.859331
AT1G73950	380.38	-0.0459738	0.0934721	0.543729	0.731846
AT1G73960	1064.16	-0.0401055	0.0778694	0.551712	0.737693
AT1G73965	15.9133	0.0350225	0.196713	0.680679	0.826713
AT1G73970	389.05	-0.0669351	0.100413	0.395505	0.615277
AT1G73980	908.115	-0.195019	0.0867811	0.00716425	0.0398227
AT1G73990	983.737	0.120036	0.0705441	0.0549992	0.174281
AT1G74000	90.3253	-0.00641566	0.127782	0.940068	0.97221
AT1G74010	143.088	0.211879	0.155708	0.0335844	0.122751
AT1G74020	2018.74	0.0962719	0.0770411	0.149676	0.338571
AT1G74030	5042.73	0.319558	0.0772583	1.85668e-06	5.01828e-05
AT1G74040	469.868	0.00491564	0.0803474	0.943093	0.974049
AT1G74050	4961.8	-0.043898	0.0695462	0.478971	0.681769
AT1G74055	1.31893	0.0300856	0.342114	0.249637
AT1G74060	4659.03	0.0538129	0.0847195	0.450595	0.658403
AT1G74070	33.6496	0.188278	0.238725	0.0851368	0.233796
AT1G74080	25.9289	0.0194005	0.172022	0.821788	0.911356
AT1G74088	39.9048	-0.0832997	0.165959	0.360402	0.582713
AT1G74090	768.798	0.655388	0.181573	5.71346e-06	0.000125732
AT1G74100	2264.61	0.10666	0.106302	0.190132	0.393792
AT1G74110	4.62123	-0.0174424	0.278853	0.782059	0.887706
AT1G74120	126.104	-0.0744975	0.122088	0.383943	0.604638
AT1G74130	1.87992	-0.014495	0.292774	0.796431
AT1G74140	1.21581	0.0607562	0.335989	0.237235
AT1G74150	33.2723	0.131642	0.216739	0.182901	0.384093
AT1G74160	1108	0.137827	0.0905364	0.0643348	0.193297
AT1G74170	206.477	-0.0724726	0.12003	0.394105	0.614308
AT1G74180	129.937	-0.154665	0.134571	0.090487	0.243602
AT1G74200	44.7596	-0.0919808	0.17104	0.318172	0.541162
AT1G74205	1.95403	0.0308573	0.295396	0.59819
AT1G74210	914.58	0.0942499	0.0751786	0.151134	0.340624
AT1G74220	1.57253	0.0229993	0.291919	0.692742
AT1G74230	1731.26	0.182946	0.0809523	0.00810358	0.043749
AT1G74240	157.535	0.113893	0.121635	0.188	0.391283
AT1G74250	890.752	0.13126	0.0768478	0.0488965	0.161119
AT1G74260	3019.68	0.123125	0.0957505	0.110053	0.277167
AT1G74270	1573.12	0.0602069	0.10896	0.461661	0.668263
AT1G74280	331.005	-0.0161625	0.0933725	0.830762	0.91582
AT1G74290	3.19098	0.107325	0.328279	0.17292	0.372028
AT1G74300	125.578	-0.111293	0.128082	0.206325	0.415013
AT1G74310	300.305	0.328382	0.193793	0.00552919	0.0327179
AT1G74320	352.32	-0.157259	0.0932813	0.0384438	0.135714
AT1G74330	222.926	-0.175717	0.12022	0.0449805	0.151919
AT1G74340	383.567	0.129465	0.104579	0.109886	0.276836
AT1G74350	49.0323	0.18074	0.199197	0.084875	0.233381
AT1G74360	214.537	-0.199962	0.148358	0.0395061	0.138557
AT1G74370	178.039	-0.391862	0.171499	0.000742598	0.00673064
AT1G74380	2343.68	0.146767	0.0813467	0.0343846	0.125047
AT1G74390	125.482	0.0894689	0.129974	0.307459	0.529779
AT1G74400	27.1467	0.0369957	0.1776	0.669936	0.819804
AT1G74410	309.365	-0.0909345	0.104174	0.258245	0.476639
AT1G74420	18.4568	0.0678171	0.210301	0.441052	0.650865
AT1G74430	28.1816	-0.0929143	0.206659	0.314488	0.53728
AT1G74440	44.3557	0.108663	0.175666	0.248586	0.46642
AT1G74450	200.797	0.0318272	0.11622	0.703008	0.840661
AT1G74458	241.598	-0.311845	0.13983	0.00169009	0.0129612
AT1G74460	2199.93	0.285494	0.224532	0.0185007	0.0799081
AT1G74470	1272.22	-0.416149	0.0969583	3.30619e-07	1.17373e-05
AT1G74490	204.736	-0.260738	0.128936	0.00512127	0.0307773
AT1G74500	882.31	0.111903	0.0861309	0.120785	0.294792
AT1G74510	1222.73	0.00023096	0.0766421	0.997235	0.998846
AT1G74520	299.117	-0.019235	0.096042	0.802242	0.899238
AT1G74530	225.097	-0.0438941	0.111927	0.594699	0.769829
AT1G74540	21.1555	0.0920066	0.212449	0.317172	0.540332
AT1G74545	11.7814	0.0408227	0.211158	0.62699	0.791028
AT1G74550	24.0712	0.046462	0.182332	0.594681	0.769829
AT1G74560	2250.26	-0.00148313	0.0771216	0.982322	0.991127
AT1G74580	135.903	0.155341	0.13673	0.0911251	0.24472
AT1G74590	166.851	-0.139239	0.154721	0.141509	0.327259
AT1G74600	122.224	0.0484865	0.130219	0.574341	0.754226
AT1G74630	34.7071	0.0473103	0.171364	0.590269	0.766259
AT1G74640	523.352	0.160982	0.0829394	0.0220329	0.0903869
AT1G74650	30.2325	0.0501303	0.182085	0.567533	0.749153
AT1G74660	362.911	-0.106523	0.102981	0.183619	0.384949
AT1G74670	1.32417	-0.0186319	0.309953	0.691537
AT1G74680	254.352	-0.0965751	0.110757	0.243782	0.46015
AT1G74690	2188.1	0.0998318	0.0705572	0.110815	0.278386
AT1G74700	129.293	0.0314866	0.121691	0.709825	0.844452
AT1G74710	151.291	0.0610779	0.135902	0.485005	0.686077
AT1G74720	841.969	0.262245	0.0928606	0.000575943	0.00549413
AT1G74730	135.484	-0.0778716	0.131162	0.373179	0.59498
AT1G74740	1060.72	-0.0812625	0.0908454	0.275666	0.49511
AT1G74750	382.631	0.274801	0.125145	0.00282243	0.0194199
AT1G74770	2036.73	-0.191462	0.197722	0.070861	0.20631
AT1G74780	285.828	0.0485573	0.103953	0.543882	0.731865
AT1G74790	1777.97	0.0922336	0.0669964	0.125274	0.302211
AT1G74800	595.831	0.146681	0.0907165	0.0493251	0.161974
AT1G74810	33.0959	0.0905957	0.19323	0.32641	0.549587
AT1G74830	145.147	0.493316	0.184695	0.000145663	0.00181279
AT1G74840	4842.53	-0.867176	0.143811	7.98832e-11	1.10072e-08
AT1G74850	361.436	-0.0906398	0.0929883	0.230643	0.443812
AT1G74860	137.61	-0.0449254	0.116895	0.591867	0.767625
AT1G74870	8.67262	-0.0321074	0.229018	0.6879	0.83103
AT1G74880	7.48585	0.00492088	0.226419	0.949945	0.977249
AT1G74890	7.871	0.177741	0.350892	0.0813767	0.226899
AT1G74900	41.3991	0.195418	0.208627	0.0699902	0.204814
AT1G74910	1716.43	-0.138502	0.0791177	0.0417945	0.144232
AT1G74920	2972.58	-0.0740601	0.0516195	0.12641	0.303852
AT1G74930	17.3945	-0.130458	0.243908	0.18383	0.385354
AT1G74940	492.162	-0.227837	0.0948612	0.00311027	0.0210838
AT1G74950	358.071	-0.0885826	0.0954134	0.248391	0.466179
AT1G74960	2087.89	0.0293513	0.0647368	0.6167	0.785438
AT1G74970	406.787	-0.234382	0.0995254	0.00320822	0.0215759
AT1G75000	59.2908	0.0690254	0.168175	0.44207	0.65182
AT1G75010	308.121	-0.0696797	0.0980819	0.370648	0.592629
AT1G75020	325.787	-0.0437753	0.0952672	0.56726	0.749153
AT1G75030	255.325	-1.32774	0.216745	5.75956e-12	1.29173e-09
AT1G75050	1.09322	-0.0289853	0.306451	0.579065
AT1G75060	56.8189	0.0624627	0.153945	0.482387	0.684265
AT1G75080	480.988	-0.0235496	0.084548	0.740928	0.86357
AT1G75090	74.8394	0.137297	0.154162	0.146156	0.333775
AT1G75100	58.816	-0.364804	0.267827	0.00868505	0.0458893
AT1G75110	40.3703	-0.098053	0.175626	0.291677	0.512428
AT1G75120	57.3437	-0.325823	0.235411	0.0109153	0.0543756
AT1G75125	20.0977	-0.029556	0.195051	0.727463	0.855003
AT1G75130	548.943	-0.133044	0.0910512	0.0751529	0.214539
AT1G75140	601.743	-0.121661	0.0850222	0.0889063	0.241101
AT1G75150	256.846	0.267003	0.123359	0.00336401	0.0224072
AT1G75160	72.8348	0.189698	0.237007	0.083214	0.230219
AT1G75170	699.94	0.126282	0.0983115	0.106586	0.270916
AT1G75180	448.187	-0.353042	0.109532	4.71889e-05	0.000704059
AT1G75190	45.6385	-0.25392	0.257972	0.0368769	0.131658
AT1G75200	1100.31	0.0838942	0.0928308	0.26661	0.485587
AT1G75210	668.123	-0.0386953	0.0812258	0.576973	0.756216
AT1G75220	3143.49	-0.316951	0.106052	0.000161974	0.0019807
AT1G75230	372.326	-0.140938	0.114098	0.0963504	0.253559
AT1G75240	2.30508	0.0315594	0.284228	0.619852
AT1G75250	6.92531	0.0219258	0.231938	0.779093	0.88618
AT1G75260	57.1021	-0.0445955	0.150281	0.611287	0.781789
AT1G75270	2406.75	0.164008	0.110279	0.050061	0.163753
AT1G75280	1451.39	0.354335	0.161915	0.00127969	0.0103247
AT1G75290	26.103	0.213586	0.26029	0.063204	0.191117
AT1G75295	170.614	-0.242615	0.160226	0.0182219	0.0793208
AT1G75300	19.0792	0.0646863	0.230014	0.447761	0.656264
AT1G75310	755.292	0.198794	0.0885997	0.00687677	0.0386706
AT1G75330	2106.19	-0.0267388	0.0719132	0.674222	0.822757
AT1G75335	72.8596	0.0313908	0.145734	0.718424	0.850039
AT1G75340	320.616	0.0576563	0.108639	0.480161	0.682586
AT1G75350	293.165	-0.407011	0.14916	0.000170045	0.00206147
AT1G75360	2.53461	0.026401	0.283688	0.673424
AT1G75370	951.171	-0.0738496	0.0726106	0.248711	0.466613
AT1G75380	1606.46	-0.775616	0.15321	1.63322e-08	9.57952e-07
AT1G75390	665.572	0.154248	0.0985366	0.0494908	0.162341
AT1G75400	1291.5	-0.0793221	0.0757037	0.229482	0.442506
AT1G75410	708.986	-0.0176784	0.0778557	0.793039	0.893563
AT1G75420	446.953	0.0595265	0.0834769	0.399449	0.618238
AT1G75430	2.7881	0.0328317	0.283356	0.609556
AT1G75440	684.625	0.0127292	0.0942912	0.867043	0.933936
AT1G75450	138.625	0.0826639	0.129119	0.343442	0.56543
AT1G75460	26.4612	-2.00043	0.465053	8.11598e-08	3.62502e-06
AT1G75490	6.23759	-0.198601	0.373098	0.0622015	0.189035
AT1G75500	5321.38	0.153309	0.0904962	0.039643	0.138899
AT1G75510	625.924	0.0983273	0.0809661	0.155321	0.346873
AT1G75520	117.5	0.179353	0.180642	0.0793996	0.222919
AT1G75540	3843.05	-0.322548	0.112198	0.000220463	0.00255611
AT1G75550	44.2561	0.133335	0.199086	0.176191	0.375578
AT1G75560	1031.1	0.0304494	0.0687849	0.620496	0.787448
AT1G75580	64.2502	-0.240538	0.21983	0.0365476	0.13077
AT1G75590	80.9261	-0.0180056	0.14695	0.835527	0.91853
AT1G75600	7.16765	-0.102277	0.307503	0.209914	0.419372
AT1G75620	214.219	0.196769	0.159061	0.0481367	0.159512
AT1G75630	2009.46	0.00373154	0.076881	0.955443	0.979479
AT1G75640	490.615	0.0621854	0.10535	0.440394	0.650486
AT1G75660	2769.93	-0.0156539	0.0945701	0.837149	0.919476
AT1G75670	259.073	0.0408827	0.12098	0.629011	0.7924
AT1G75680	3225.06	0.131784	0.0716818	0.0373303	0.132871
AT1G75690	70.8798	-0.583773	0.323403	0.00117489	0.00968221
AT1G75700	37.6942	0.171095	0.202391	0.0999734	0.259745
AT1G75710	636.349	-0.0499656	0.0839991	0.481184	0.683442
AT1G75720	28.0908	0.310776	0.30049	0.0213951	0.0885569
AT1G75730	311.902	-0.0288121	0.114418	0.728543	0.855571
AT1G75750	7067.44	-0.229424	0.0881038	0.0017564	0.0133387
AT1G75760	755.024	0.0104644	0.0829299	0.881729	0.942657
AT1G75770	26.1125	-0.339524	0.306652	0.0157007	0.0711525
AT1G75780	2709.46	0.158524	0.0751408	0.0155142	0.07055
AT1G75785	5.78103	-0.0352825	0.264548	0.621408	0.788049
AT1G75800	3513.64	-0.942197	0.157477	7.96368e-11	1.10072e-08
AT1G75810	307.29	-0.294769	0.135098	0.00231186	0.016589
AT1G75820	1167.82	-0.137609	0.093259	0.0698095	0.204529
AT1G75840	1508.96	0.0729249	0.0766415	0.273555	0.492913
AT1G75850	1182.25	-0.0696779	0.0755704	0.290622	0.511818
AT1G75860	329.67	0.0213901	0.0952746	0.779707	0.886511
AT1G75880	19.8676	0.18075	0.274698	0.095725	0.252512
AT1G75890	4.77255	0.0447078	0.275477	0.524428	0.716784
AT1G75891	1.32144	0.0537382	0.331865	0.276115
AT1G75900	30.0302	1.24622	0.468437	2.67909e-05	0.000445079
AT1G75920	15.7399	0.135421	0.247663	0.171723	0.370472
AT1G75945	73.997	-0.0307776	0.144537	0.723509	0.852927
AT1G75950	5306.61	-0.0684337	0.0659025	0.249547	0.467266
AT1G75960	35.1499	-0.998097	0.378965	5.17705e-05	0.000760046
AT1G75980	232.502	0.0338616	0.11003	0.67917	0.825594
AT1G75990	1056.5	0.0404764	0.0759788	0.541017	0.72969
AT1G76010	4774.54	-0.0134421	0.0743958	0.836728	0.919224
AT1G76020	284.605	-0.197957	0.109002	0.0179316	0.0783976
AT1G76030	5061.93	-0.00975281	0.0563123	0.852022	0.926413
AT1G76040	373.637	0.0531829	0.094413	0.485005	0.686077
AT1G76050	225.361	-0.042802	0.107239	0.597569	0.771934
AT1G76060	236.478	0.0734225	0.111609	0.375109	0.596981
AT1G76065	47.4685	-0.141238	0.211517	0.159085	0.35259
AT1G76070	208.743	-0.249946	0.183908	0.0221583	0.0906538
AT1G76080	230.961	-0.999371	0.208523	3.43931e-08	1.76417e-06
AT1G76090	3060.55	0.00247859	0.0698508	0.968231	0.984816
AT1G76100	7.35819	-0.114613	0.284974	0.202781	0.410533
AT1G76110	9.41364	-0.0300263	0.223001	0.710288	0.844574
AT1G76120	262.849	0.0781587	0.104171	0.330473	0.552939
AT1G76130	57.7515	0.0709726	0.153365	0.427643	0.639992
AT1G76140	1930.49	0.0912211	0.073631	0.158331	0.351324
AT1G76150	1062.54	-0.241591	0.100782	0.00260217	0.0182437
AT1G76160	3044.07	0.196998	0.0820399	0.00473265	0.028988
AT1G76170	107.834	-0.0756821	0.133137	0.388036	0.608855
AT1G76180	12401.8	-0.377802	0.102472	6.19168e-06	0.000134293
AT1G76185	127.669	0.0306106	0.119153	0.71591	0.848436
AT1G76200	2770.25	0.123526	0.0915647	0.0995742	0.259067
AT1G76210	5.41884	0.106493	0.308842	0.198871	0.405475
AT1G76220	28.3583	-0.00990288	0.182126	0.90734	0.956346
AT1G76230	13.5093	-0.11692	0.247834	0.217734	0.428956
AT1G76240	651.66	-0.0600806	0.103141	0.451429	0.659245
AT1G76250	154.904	-0.138514	0.129466	0.121292	0.295595
AT1G76260	568.472	0.105413	0.0877242	0.148627	0.337029
AT1G76270	548.322	0.0372595	0.0798015	0.586703	0.763511
AT1G76280	442.299	0.0559449	0.0923375	0.456972	0.664177
AT1G76300	435.069	0.154989	0.116571	0.0712028	0.206962
AT1G76310	366.964	0.0322851	0.0939681	0.670629	0.820218
AT1G76320	495.085	-0.0954651	0.084777	0.181054	0.381812
AT1G76340	715.082	0.0117059	0.089227	0.873722	0.938051
AT1G76350	691.618	-0.0725006	0.0778894	0.281881	0.502292
AT1G76360	342.948	0.0570054	0.0993109	0.466465	0.672366
AT1G76380	376.882	-0.08329	0.0931341	0.270975	0.490361
AT1G76390	508.869	0.0205447	0.0822225	0.768948	0.881285
AT1G76400	1832.45	0.0782974	0.0664542	0.190488	0.394105
AT1G76405	137.51	-0.0350437	0.129531	0.683329	0.828272
AT1G76410	206.894	-2.75076	0.4579	7.26173e-12	1.57827e-09
AT1G76420	1.39649	0.045655	0.317864	0.387306
AT1G76430	40.3959	0.0699482	0.178327	0.436432	0.647082
AT1G76440	112.973	-0.172422	0.146318	0.0699142	0.204684
AT1G76450	66.8755	-0.163917	0.192995	0.108553	0.274547
AT1G76460	841.067	-0.602887	0.171186	7.45787e-06	0.000156756
AT1G76470	203.012	0.0205237	0.123112	0.808641	0.903508
AT1G76480	4.8329	-0.0305615	0.260292	0.670554	0.82018
AT1G76490	6990.45	-0.176223	0.0776619	0.00860438	0.0455429
AT1G76500	504.561	-0.0883067	0.0911952	0.237362	0.45208
AT1G76510	524.61	0.0399388	0.0812194	0.56477	0.747472
AT1G76520	1898.97	-0.232269	0.0940533	0.0024436	0.0173806
AT1G76530	1.70651	0.00237184	0.286131	0.96764
AT1G76540	735.571	0.0448568	0.0814195	0.518537	0.712308
AT1G76550	2273.79	0.0837837	0.060622	0.131344	0.311607
AT1G76560	372.444	-0.275644	0.153307	0.00716477	0.0398227
AT1G76570	47.2861	-0.00668522	0.15128	0.93845	0.971252
AT1G76580	477.218	-0.294492	0.124766	0.00144135	0.0113594
AT1G76590	311.191	-1.56711	0.387877	2.38047e-07	8.99374e-06
AT1G76600	335.861	-1.38682	0.181635	1.19781e-16	1.80372e-13
AT1G76610	1.78287	0.203722	0.514791	0.0121855
AT1G76620	12.3301	0.592363	0.56378	0.00342738	0.0226793
AT1G76630	738.382	-0.00342407	0.0820541	0.9609	0.981667
AT1G76640	10.1335	0.0224756	0.23119	0.774315	0.884238
AT1G76650	42.8257	-0.187533	0.237867	0.0858788	0.235313
AT1G76660	526.361	-0.0487869	0.0907604	0.512225	0.707293
AT1G76670	2143.34	-0.0321294	0.0644993	0.582638	0.760286
AT1G76680	13214.8	-0.0450008	0.0769146	0.500492	0.698905
AT1G76690	2429.87	0.14285	0.0718691	0.0242277	0.0967914
AT1G76700	284.076	-0.17868	0.134412	0.0528511	0.169722
AT1G76705	6.74934	0.0133229	0.234428	0.862469	0.930816
AT1G76710	411.691	-0.223127	0.117152	0.0107493	0.0538156
AT1G76720	81.8581	-0.13	0.161659	0.171111	0.369759
AT1G76730	140.819	-0.269631	0.183302	0.0148896	0.0684329
AT1G76740	116.068	0.117809	0.15889	0.208251	0.417174
AT1G76760	233.329	-0.0901149	0.108594	0.271967	0.491144
AT1G76770	5.02987	0.0901284	0.293079	0.261786	0.480367
AT1G76780	77.2095	0.161651	0.167943	0.101189	0.261525
AT1G76790	3706.4	0.163039	0.168758	0.0991473	0.258517
AT1G76800	363.475	0.128116	0.155955	0.173196	0.372225
AT1G76810	5512.93	0.173572	0.0783439	0.0101319	0.0514616
AT1G76820	51.5193	-0.212023	0.207854	0.0535291	0.170933
AT1G76850	2334.87	-0.138381	0.0822791	0.0478507	0.158746
AT1G76860	782.476	-0.125036	0.0936119	0.100059	0.259751
AT1G76870	35.5541	0.0700697	0.184304	0.435151	0.646074
AT1G76878	905.087	0.00831046	0.0882818	0.909585	0.957118
AT1G76880	797.949	0.136725	0.089246	0.0640296	0.192674
AT1G76890	1092.45	-0.269988	0.129736	0.00397728	0.0254628
AT1G76900	1625.64	-0.127066	0.0668885	0.0342159	0.124627
AT1G76920	820.73	-0.434245	0.110601	1.5531e-06	4.32529e-05
AT1G76930	7397.6	0.0833106	0.109158	0.310427	0.532922
AT1G76940	382.245	-0.08474	0.100432	0.28282	0.503289
AT1G76950	1046.87	0.101782	0.0803689	0.139272	0.323863
AT1G76952	39.5803	0.544498	0.428388	0.00365016	0.023817
AT1G76965	1.98737	0.0569952	0.314288	0.342293
AT1G76970	464.871	-0.133061	0.0978286	0.0883212	0.240071
AT1G76980	435.047	0.0658858	0.089887	0.373533	0.595314
AT1G76990	7569.66	-0.72836	0.11498	1.3618e-11	2.56334e-09
AT1G77000	445.178	-0.254564	0.161748	0.0142911	0.066421
AT1G77010	24.9866	0.0447227	0.198464	0.602726	0.775623
AT1G77020	355.902	-0.0231676	0.109561	0.776656	0.885334
AT1G77030	1389.53	0.216151	0.104871	0.00837222	0.0446956
AT1G77060	50.601	-0.511121	0.296525	0.0018762	0.0141012
AT1G77080	704.45	-0.0882357	0.0949109	0.248813	0.466713
AT1G77090	15.2759	-0.040428	0.202119	0.634609	0.796639
AT1G77110	9.54108	-0.0659698	0.229405	0.440607	0.650593
AT1G77120	117.525	0.194936	0.345685	0.0715094	0.207398
AT1G77122	78.7747	-0.16218	0.182884	0.107568	0.272763
AT1G77130	2508.63	0.00631429	0.077518	0.925113	0.964886
AT1G77138	30.1712	-0.00323935	0.193648	0.969157	0.985186
AT1G77140	662.419	0.0845243	0.0787596	0.213136	0.423499
AT1G77145	46.6727	-0.854221	0.341626	0.000105602	0.00138451
AT1G77170	104.221	-0.00791653	0.140002	0.92697	0.966058
AT1G77180	3193.12	-0.162796	0.0796367	0.0171811	0.0761342
AT1G77200	44.0196	0.121952	0.210019	0.209332	0.418625
AT1G77210	1.94744	-0.19226	0.499169	0.0144719
AT1G77220	561.343	-0.130956	0.0904979	0.0786757	0.221447
AT1G77230	316.221	-0.00420024	0.0937954	0.955814	0.979653
AT1G77240	183.368	0.00952014	0.115172	0.908778	0.956788
AT1G77250	258.633	-0.0143145	0.101499	0.856162	0.928068
AT1G77260	885.928	0.173244	0.0831335	0.0138732	0.0648935
AT1G77270	11.1792	0.0156855	0.212743	0.847268	0.9243
AT1G77280	638.384	-0.0501129	0.0947167	0.511268	0.706651
AT1G77290	116.818	-0.229364	0.180204	0.0316005	0.117452
AT1G77300	1784.53	0.140358	0.0961322	0.0694494	0.203663
AT1G77310	173.603	0.0297491	0.10905	0.715276	0.848208
AT1G77320	424.241	0.102331	0.0923198	0.174296	0.37354
AT1G77330	6600.11	0.00563381	0.0773094	0.933037	0.968431
AT1G77340	1.35598	-0.0303411	0.305444	0.568956
AT1G77350	725.349	0.127367	0.0835205	0.0714722	0.207349
AT1G77360	55.5347	0.0121591	0.147907	0.888383	0.945889
AT1G77370	731.912	-0.294506	0.0950665	0.000150684	0.00186318
AT1G77380	378.778	-0.128879	0.145319	0.163154	0.358329
AT1G77390	23.6252	0.0698957	0.209981	0.429081	0.640961
AT1G77400	113.262	0.204084	0.191063	0.05509	0.17449
AT1G77405	23.7661	0.0971456	0.203676	0.296951	0.518195
AT1G77410	100.76	0.0984027	0.136373	0.269971	0.489155
AT1G77420	411.556	-0.126653	0.0943359	0.0973154	0.255259
AT1G77440	1309.6	0.141734	0.0760947	0.0321442	0.119056
AT1G77450	1230.5	0.00554317	0.0801145	0.935717	0.969756
AT1G77460	562.312	0.142525	0.118282	0.0983149	0.257021
AT1G77470	408.698	0.0422445	0.0912855	0.571636	0.752445
AT1G77480	420.971	-0.0547835	0.0962984	0.47681	0.680166
AT1G77490	61.9028	-0.361857	0.239607	0.00655234	0.0372436
AT1G77500	828.991	0.0982198	0.0773704	0.142812	0.329267
AT1G77510	2180.46	0.327131	0.106203	0.000104773	0.00137622
AT1G77520	398.168	0.182611	0.219099	0.0882473	0.239952
AT1G77525	3.51185	-0.0221007	0.261086	0.75307	0.871124
AT1G77530	442.558	-0.0381472	0.126761	0.65579	0.810546
AT1G77540	163.718	0.0618686	0.111099	0.453139	0.660792
AT1G77550	1130.22	0.215046	0.114003	0.0124194	0.0598049
AT1G77570	23.8231	0.123577	0.220935	0.204589	0.412545
AT1G77580	521.878	0.0472406	0.0831357	0.502528	0.700672
AT1G77590	1898.44	0.324476	0.102477	8.01713e-05	0.00109114
AT1G77600	627.618	0.0512957	0.095868	0.504212	0.701868
AT1G77610	1197.41	0.100661	0.0753482	0.125794	0.303015
AT1G77620	420.85	0.0873925	0.0966836	0.258311	0.476639
AT1G77630	213.025	-0.0356768	0.108562	0.661351	0.814642
AT1G77640	21.0004	-0.105065	0.218603	0.264017	0.482825
AT1G77660	236.611	-0.150692	0.106792	0.0665003	0.197836
AT1G77670	613.271	0.0458344	0.0858189	0.523927	0.716352
AT1G77680	1014.08	0.164444	0.0703531	0.00831041	0.0444896
AT1G77690	1943.88	0.218862	0.0961071	0.00483335	0.0294343
AT1G77700	93.7482	-0.0281655	0.14244	0.745665	0.866595
AT1G77710	1190.97	0.0626358	0.0750879	0.339947	0.562232
AT1G77720	324.381	0.0512515	0.0918822	0.494296	0.694294
AT1G77730	26.7207	-0.0166661	0.177784	0.845701	0.923547
AT1G77740	950.148	0.229377	0.0933315	0.00262636	0.0183766
AT1G77750	860.57	0.0340026	0.082442	0.627455	0.79123
AT1G77760	838.186	1.88283	0.438209	8.446e-08	3.73288e-06
AT1G77765	18.6176	0.0177217	0.187125	0.834625	0.918205
AT1G77770	673.852	-0.00404623	0.0788844	0.952552	0.978402
AT1G77790	3.5099	0.143419	0.372308	0.0904769	0.243602
AT1G77800	1673.74	0.0469016	0.0740066	0.470295	0.674747
AT1G77810	252.518	0.138315	0.108682	0.0944896	0.250223
AT1G77840	1880.47	0.0973769	0.0849002	0.172885	0.372028
AT1G77850	260.83	0.00567929	0.0933657	0.940128	0.972225
AT1G77855	70.1472	0.24394	0.222854	0.0353478	0.127603
AT1G77860	10.6987	0.0407755	0.240306	0.605119	0.777628
AT1G77870	6.37282	0.0447083	0.257336	0.553908	0.739409
AT1G77880	10.7358	-0.00440433	0.215916	0.956351	0.979822
AT1G77885	858.199	-0.353655	0.14503	0.000626311	0.00587362
AT1G77890	277.839	0.0320134	0.128213	0.708654	0.843678
AT1G77920	724.077	-0.003732	0.080309	0.956766	0.979962
AT1G77930	346.927	-0.192079	0.110831	0.0227433	0.0922791
AT1G77940	6651.13	0.0755307	0.07593	0.253573	0.47208
AT1G77950	1.35462	-0.0549906	0.330982	0.277288
AT1G77990	258.626	0.0383559	0.115334	0.645334	0.803606
AT1G77992	4.45261	0.0703675	0.28137	0.356756	0.579255
AT1G78000	7608.02	0.113247	0.121469	0.190193	0.393836
AT1G78010	278.784	-0.425886	0.158354	0.000174649	0.00210883
AT1G78020	637.852	-0.386095	0.123798	5.10258e-05	0.000750158
AT1G78040	7448.74	0.0706695	0.0541561	0.161833	0.356358
AT1G78050	627.735	0.455255	0.166208	0.000130939	0.00166293
AT1G78060	2205.61	0.348025	0.104028	3.17574e-05	0.000513797
AT1G78070	383.05	0.102265	0.0908202	0.170305	0.368703
AT1G78080	4082.31	-0.470719	0.116662	8.76731e-07	2.67873e-05
AT1G78090	1023.32	0.753943	0.191992	1.91904e-06	5.1538e-05
AT1G78100	1137.19	-3.91332e-05	0.0798838	0.999545	0.99964
AT1G78110	224.049	-0.0583414	0.106355	0.470894	0.675195
AT1G78120	985.852	0.59411	0.14411	7.12624e-07	2.26258e-05
AT1G78130	138.898	-0.263078	0.195934	0.0200228	0.0843397
AT1G78140	435.47	-0.158863	0.0989782	0.0436877	0.148705
AT1G78150	1901.59	-0.279029	0.0825114	6.96426e-05	0.000980765
AT1G78170	3.62396	0.007804	0.28387	0.896159	0.950072
AT1G78172	11.7182	0.125585	0.252156	0.193511	0.398462
AT1G78180	121.263	-0.0321963	0.115217	0.698923	0.837961
AT1G78190	27.8128	0.0627126	0.18317	0.480881	0.683146
AT1G78200	169.661	-0.179921	0.133314	0.0505349	0.164944
AT1G78210	195.223	0.016226	0.106422	0.840606	0.921036
AT1G78230	40.8629	-0.0189872	0.193982	0.821653	0.911305
AT1G78240	2278.99	0.0605593	0.0692382	0.326944	0.550179
AT1G78260	1032.44	0.0917602	0.105769	0.257527	0.475971
AT1G78265	165.205	-0.692094	0.224348	3.16336e-05	0.000512211
AT1G78270	176.241	-0.382105	0.171224	0.000923426	0.00803478
AT1G78280	697.007	-0.141721	0.0879678	0.0526828	0.169411
AT1G78290	723.238	-2.57037	0.417805	5.25014e-12	1.19014e-09
AT1G78300	6064.33	-0.201585	0.0706998	0.001246	0.0101153
AT1G78310	393.575	-0.289955	0.143579	0.00366906	0.0239181
AT1G78320	145.419	0.0326364	0.136447	0.706193	0.842413
AT1G78340	3163.38	0.0836797	0.0742613	0.198534	0.404969
AT1G78360	14.0678	-0.000267721	0.205418	0.997401	0.998898
AT1G78370	570.177	1.08277	0.612269	0.000239612	0.0027415
AT1G78380	30818.3	0.0619161	0.0796944	0.365829	0.587992
AT1G78390	16.8492	0.159883	0.259058	0.12471	0.30116
AT1G78410	1.27965	-0.0842674	0.363547	0.11437
AT1G78420	1112.15	-0.172494	0.087577	0.0180585	0.0787894
AT1G78430	151.252	0.115305	0.125038	0.187364	0.39049
AT1G78440	69.6894	0.0239238	0.158646	0.782964	0.88835
AT1G78450	17.1156	-1.93162	0.608331	2.75504e-06	6.88989e-05
AT1G78460	332.984	-0.795978	0.420148	0.000458871	0.00458914
AT1G78470	2.51755	0.0408708	0.286025	0.532373
AT1G78480	10.6644	0.0162377	0.217497	0.840419	0.920879
AT1G78490	8.54835	-0.0692039	0.25146	0.402534	0.620625
AT1G78510	478.323	-0.0331181	0.0888224	0.652132	0.80849
AT1G78520	51.6605	0.0176197	0.159372	0.838832	0.919983
AT1G78530	53.9268	0.11881	0.172247	0.211237	0.420996
AT1G78540	181.392	0.0393948	0.105279	0.624173	0.789372
AT1G78550	157.471	-0.16843	0.124432	0.0581027	0.180436
AT1G78560	808.303	-0.0818658	0.0730206	0.202813	0.410533
AT1G78570	10419.9	0.521774	0.108981	2.71931e-08	1.44041e-06
AT1G78580	1196.07	0.214975	0.118538	0.014427	0.0669198
AT1G78590	258.857	-0.0906597	0.111801	0.275309	0.494763
AT1G78600	1905.71	-0.134399	0.0825962	0.0552889	0.174963
AT1G78610	761.581	0.398176	0.0921423	3.26197e-07	1.17327e-05
AT1G78620	562.712	-0.0482464	0.08312	0.493421	0.693625
AT1G78630	777.546	-0.185174	0.0861816	0.0102983	0.0521647
AT1G78650	311.866	-0.0114991	0.110468	0.888316	0.945889
AT1G78660	2631.03	-0.663939	0.10376	7.12173e-12	1.56396e-09
AT1G78670	1507.16	-0.196855	0.068606	0.00125379	0.0101741
AT1G78680	1706.98	-0.106138	0.0807992	0.124494	0.300812
AT1G78690	173.281	-0.11936	0.126861	0.175245	0.374546
AT1G78700	598.038	-0.0978711	0.0849906	0.171015	0.369647
AT1G78710	2.2483	-0.0529075	0.294067	0.425765
AT1G78720	26.5056	-1.90936	0.615852	3.39338e-06	8.27999e-05
AT1G78730	25.7021	-0.0533619	0.196787	0.540088	0.72932
AT1G78750	4.28232	-0.0886238	0.301286	0.254695	0.473074
AT1G78770	380.928	-0.088572	0.0956687	0.249165	0.466949
AT1G78780	113.429	-0.488424	0.253684	0.00126802	0.0102659
AT1G78790	106.542	-0.0523449	0.131201	0.545415	0.732945
AT1G78800	487.27	0.0146625	0.0830986	0.835085	0.91838
AT1G78810	249.306	0.0690242	0.125294	0.422689	0.636237
AT1G78815	36.2149	0.722793	0.401344	0.00070841	0.00648771
AT1G78820	44.8158	0.106708	0.183825	0.257993	0.476395
AT1G78830	2016.48	-1.09033	0.293028	1.84327e-06	4.99484e-05
AT1G78840	4.34291	0.0166244	0.258016	0.813804	0.906223
AT1G78850	8278.06	-0.310534	0.0820866	9.39176e-06	0.00018929
AT1G78860	428.601	-0.0242608	0.11357	0.769436	0.881437
AT1G78865	37.1638	0.0528162	0.176604	0.549177	0.735937
AT1G78870	1251.73	-0.0975402	0.0775002	0.146085	0.333668
AT1G78880	1624.68	-0.0365699	0.0660371	0.539263	0.728579
AT1G78890	679.725	-0.592725	0.135137	2.29355e-07	8.69758e-06
AT1G78895	221.238	-0.555096	0.157223	6.92755e-06	0.000148271
AT1G78900	18324.4	0.198099	0.0493548	1.91097e-05	0.000337413
AT1G78910	98.4713	-0.135928	0.155724	0.150852	0.340135
AT1G78915	92.1061	-0.0620884	0.14003	0.480257	0.68263
AT1G78920	3560.84	0.0785965	0.0620855	0.165205	0.361405
AT1G78922	1.36579	0.0572152	0.337263	0.237
AT1G78930	73.5823	-0.0389193	0.13814	0.654211	0.809782
AT1G78940	57.7878	0.0261247	0.155549	0.763904	0.877875
AT1G78950	357.206	0.0242049	0.105771	0.763641	0.877764
AT1G78955	61.6414	-0.0606259	0.160708	0.49567	0.695072
AT1G78960	352.604	-0.0748462	0.0917875	0.318254	0.541227
AT1G78970	159.973	0.0920548	0.150403	0.310242	0.532745
AT1G78990	626.623	0.155322	0.238717	0.132923	0.314087
AT1G78995	3.24197	-0.189847	0.45089	0.0342033	0.124602
AT1G79000	2430.35	0.0279653	0.0890118	0.703801	0.840954
AT1G79010	2873.78	0.0450517	0.0688735	0.464157	0.670184
AT1G79020	397.518	-0.21163	0.11035	0.012162	0.0589559
AT1G79030	845.545	0.165944	0.0839682	0.0192589	0.0820568
AT1G79040	1778.53	-0.750654	0.135259	1.3412e-09	1.17813e-07
AT1G79050	422.523	0.060033	0.0889325	0.414377	0.629161
AT1G79060	294.847	-0.0467208	0.107186	0.56452	0.747365
AT1G79070	110.414	-0.0382668	0.126137	0.654428	0.809853
AT1G79075	165.344	0.107572	0.177478	0.253252	0.471774
AT1G79080	183.343	-0.05338	0.115076	0.52247	0.715471
AT1G79090	2084.25	0.106705	0.0766817	0.109037	0.275462
AT1G79103	2.7283	-0.0892648	0.326376	0.208944
AT1G79110	160.184	0.192202	0.131667	0.036586	0.130885
AT1G79120	45.6912	-0.0577928	0.162252	0.515101	0.709623
AT1G79130	10.4017	-0.117378	0.261134	0.21072	0.420404
AT1G79150	1331.31	0.227598	0.119999	0.0103123	0.0522104
AT1G79160	170.92	0.00254384	0.111531	0.975299	0.988237
AT1G79180	141.201	0.0830356	0.123336	0.33469	0.557033
AT1G79190	546.784	0.0326206	0.0927446	0.665097	0.816988
AT1G79200	335.005	0.177643	0.103966	0.0286674	0.109368
AT1G79210	1275.72	0.0438282	0.0746881	0.502755	0.700765
AT1G79220	87.1627	-0.202419	0.162635	0.0445626	0.150846
AT1G79230	3039.25	0.0363902	0.0500827	0.440977	0.6508
AT1G79250	59.7553	0.243521	0.246306	0.0404651	0.141076
AT1G79260	455.072	0.0452304	0.0930459	0.549218	0.735945
AT1G79270	3375.88	0.18661	0.089279	0.0115768	0.0567584
AT1G79280	3102.45	0.171452	0.0984853	0.0291602	0.110767
AT1G79310	122.208	-0.218451	0.171436	0.035533	0.128162
AT1G79320	138.893	0.138295	0.141505	0.133677	0.315303
AT1G79330	111.748	0.0732115	0.139552	0.407747	0.624582
AT1G79340	6250.4	-0.0183836	0.0608866	0.741836	0.86415
AT1G79350	1523.01	0.0671882	0.0806399	0.330342	0.552851
AT1G79360	137.703	-1.03404	0.234848	1.67542e-07	6.79253e-06
AT1G79380	1600.9	-0.403876	0.0901715	1.48241e-07	6.11589e-06
AT1G79390	588.084	0.180297	0.0915776	0.0164212	0.0734485
AT1G79410	1082.88	0.101595	0.0816088	0.144204	0.331167
AT1G79420	128.82	0.254139	0.158793	0.0136374	0.064096
AT1G79430	257.145	-0.0306226	0.115554	0.713189	0.846638
AT1G79440	2083.16	0.101921	0.06936	0.0990441	0.25839
AT1G79450	594.287	0.151185	0.0840486	0.033113	0.12147
AT1G79460	294.033	0.214414	0.126891	0.0184915	0.0798915
AT1G79470	894.978	0.243922	0.166941	0.0197614	0.0835392
AT1G79480	49.4536	-0.0932913	0.169458	0.311665	0.534319
AT1G79485	2.31008	0.159142	0.425871	0.0450601
AT1G79490	262.236	-0.0128777	0.12176	0.878807	0.940879
AT1G79500	604.329	-0.0233957	0.0794505	0.732075	0.857946
AT1G79510	117.094	-0.121655	0.148087	0.188111	0.391396
AT1G79520	200.941	-0.292075	0.180461	0.00894623	0.0468117
AT1G79529	2.5085	0.100664	0.366301	0.112053
AT1G79530	8784.74	0.242666	0.0581778	5.22551e-06	0.000116823
AT1G79540	312.584	0.0132019	0.0917013	0.859995	0.929336
AT1G79550	16564.3	0.404434	0.0882134	8.83888e-08	3.88211e-06
AT1G79560	1135.58	0.157251	0.0720844	0.0132672	0.0628256
AT1G79570	1619.41	0.128684	0.0850957	0.072118	0.208759
AT1G79580	218.793	-0.0268851	0.113773	0.745526	0.866533
AT1G79590	953.766	-0.0822997	0.0987432	0.292483	0.51333
AT1G79600	1250.69	-0.146739	0.0853513	0.0406992	0.141551
AT1G79610	459.664	0.0987257	0.102209	0.215628	0.426208
AT1G79620	417.358	0.201736	0.102783	0.0126006	0.0604976
AT1G79630	677.595	-0.137832	0.0840384	0.0520738	0.167991
AT1G79640	175.866	0.138248	0.135879	0.128596	0.307441
AT1G79650	1175.04	0.0928664	0.0690444	0.131604	0.311984
AT1G79660	573.468	0.0988127	0.0967788	0.201787	0.409321
AT1G79670	950.976	-0.414208	0.0979592	4.48584e-07	1.51966e-05
AT1G79690	2179.05	0.0988432	0.0607625	0.0754684	0.215178
AT1G79700	218.352	-0.602407	0.227074	0.000126089	0.00160713
AT1G79710	621.244	0.0287494	0.0803345	0.676283	0.823984
AT1G79720	320.567	-0.0378461	0.0983405	0.626665	0.790955
AT1G79730	1209.58	0.111002	0.0666151	0.0636611	0.191865
AT1G79740	429.076	0.0166967	0.0995479	0.830996	0.915982
AT1G79750	7130.46	-0.123415	0.0641465	0.0335049	0.122546
AT1G79760	139.138	-0.00762938	0.120196	0.927755	0.966364
AT1G79780	3.63665	0.0134067	0.260289	0.84711	0.924223
AT1G79790	184.3	-0.0688408	0.111573	0.405206	0.622684
AT1G79800	2.51105	0.0617484	0.298544	0.364964
AT1G79810	563.603	-0.00125269	0.0830824	0.985807	0.993156
AT1G79820	465.189	0.0270554	0.0843907	0.703726	0.840954
AT1G79830	4038.93	-0.00835188	0.0572854	0.874894	0.938844
AT1G79840	438.317	0.00529582	0.0940911	0.944403	0.974718
AT1G79850	281.153	0.00221338	0.117447	0.978873	0.989813
AT1G79860	163.141	0.311513	0.190363	0.00723864	0.0401698
AT1G79870	1257.44	0.0378628	0.0762969	0.568619	0.749836
AT1G79880	263.736	-0.171926	0.117816	0.0473744	0.157764
AT1G79890	84.9286	0.272296	0.20149	0.0180829	0.0788628
AT1G79900	15.9892	-0.10698	0.23442	0.253084	0.471531
AT1G79910	67.8118	-0.0755392	0.147885	0.398093	0.617148
AT1G79915	7.36948	-0.0268671	0.235825	0.729912	0.85646
AT1G79920	4263.24	0.21344	0.0918619	0.00463556	0.0285501
AT1G79930	6611.88	0.157006	0.0697272	0.0111996	0.0553599
AT1G79940	2373.17	0.13829	0.0670397	0.021356	0.0884531
AT1G79950	849.673	-0.0317766	0.076653	0.633475	0.795993
AT1G79960	56.4902	-0.135566	0.215486	0.17299	0.372055
AT1G79970	839.558	-0.0644582	0.0757359	0.329079	0.551883
AT1G79985	710.497	-0.15042	0.091608	0.0451558	0.152429
AT1G79990	3995.42	0.185359	0.0698943	0.00276506	0.0191501
AT1G80000	940.044	-0.0338337	0.0806823	0.624171	0.789372
AT1G80010	721.562	0.00297418	0.0842144	0.966607	0.983836
AT1G80030	455.134	-0.100185	0.0828527	0.154072	0.34496
AT1G80040	1721.31	-0.0200797	0.0581745	0.708635	0.843678
AT1G80050	486.721	-0.0933156	0.106655	0.251542	0.469542
AT1G80060	65.5662	-0.0442687	0.154535	0.614191	0.784223
AT1G80070	8757.16	0.108142	0.109505	0.190441	0.394105
AT1G80080	6.66593	0.0577061	0.261323	0.457431	0.664432
AT1G80090	1.57567	0.10713	0.396142	0.0541538
AT1G80100	40.1231	0.100739	0.185699	0.281984	0.50239
AT1G80110	77.5688	0.0122323	0.135594	0.887083	0.945148
AT1G80120	205.598	0.513127	0.241269	0.000684388	0.00632541
AT1G80150	188.74	0.0446259	0.108174	0.5835	0.760704
AT1G80160	26.0598	-2.3285	0.497333	1.38454e-08	8.43609e-07
AT1G80170	267.391	-0.0467415	0.099165	0.549885	0.736474
AT1G80180	964.6	-1.52303	0.26854	7.63401e-11	1.06583e-08
AT1G80190	218.283	-0.177644	0.127322	0.0486203	0.160459
AT1G80200	49.6578	-3.97328e-05	0.160115	0.999633	0.99968
AT1G80210	435.261	-0.310221	0.132591	0.00127509	0.0102994
AT1G80230	2422.19	0.077635	0.073723	0.230485	0.443589
AT1G80240	2016.14	-0.0113323	0.0788549	0.867612	0.934358
AT1G80245	122.509	0.0181759	0.115944	0.827286	0.913737
AT1G80260	933.004	-0.0641553	0.0877598	0.379189	0.600742
AT1G80270	1468.36	0.199649	0.121247	0.0241986	0.0966934
AT1G80280	1000.45	0.0987285	0.0844712	0.165584	0.361875
AT1G80290	273.437	0.0134806	0.0934631	0.858591	0.928914
AT1G80300	1895.9	0.0528307	0.0622795	0.352462	0.574413
AT1G80310	559.496	-0.00499816	0.0864029	0.944819	0.97502
AT1G80315	401.414	-0.0289714	0.105624	0.718815	0.850063
AT1G80320	47.9034	0.171247	0.215945	0.103503	0.265571
AT1G80325	207.061	-0.0238218	0.106647	0.768066	0.880642
AT1G80340	500.964	1.19177	0.229586	2.10836e-09	1.74308e-07
AT1G80350	947.366	0.0513823	0.0729472	0.424016	0.637142
AT1G80360	2424.74	0.0713449	0.0674057	0.238226	0.453316
AT1G80370	362.378	-0.125269	0.10249	0.117726	0.289734
AT1G80380	3558	-1.6764	0.358723	1.57597e-08	9.35905e-07
AT1G80400	303.703	-0.0764763	0.108116	0.349232	0.571297
AT1G80410	4714.25	0.0410101	0.0640377	0.480458	0.682808
AT1G80420	344.142	-0.143885	0.0971114	0.0643796	0.193396
AT1G80440	692.551	-2.53197	0.423577	1.60327e-11	2.8889e-09
AT1G80450	55.4917	0.0814343	0.176993	0.37167	0.593648
AT1G80460	3851.68	-0.149756	0.0728351	0.019316	0.0822335
AT1G80470	1.00943	0.0238057	0.315712	0.593295
AT1G80480	602.884	-0.0273687	0.077497	0.68363	0.828272
AT1G80490	2673.19	0.161252	0.0737626	0.0125521	0.060306
AT1G80500	933.564	0.096247	0.0744878	0.139951	0.324832
AT1G80510	392.904	-0.0631538	0.092569	0.401873	0.619852
AT1G80520	90.2028	0.218411	0.175724	0.037234	0.132621
AT1G80530	612.262	-0.0238087	0.0991303	0.760429	0.875549
AT1G80540	1.21679	-0.0846101	0.366962	0.103428
AT1G80550	314.246	-0.164471	0.111433	0.0506812	0.165243
AT1G80555	1.80874	-0.0179001	0.28622	0.765085
AT1G80560	974.089	-0.00515267	0.0728937	0.93609	0.970047
AT1G80570	328.363	-0.690186	0.162346	5.27309e-07	1.74517e-05
AT1G80600	1428.29	0.130503	0.085178	0.0683633	0.201374
AT1G80610	266.644	-0.0609394	0.102495	0.44364	0.653124
AT1G80620	965.617	0.0581799	0.0766055	0.382312	0.603455
AT1G80625	1.1042	-0.0898689	0.37306	0.0896725
AT1G80630	174.738	-0.196366	0.140194	0.0381007	0.134998
AT1G80640	314.481	0.0640142	0.102283	0.420638	0.634735
AT1G80650	108.771	-0.353148	0.239508	0.00749023	0.041208
AT1G80660	3.06403	0.101669	0.347457	0.14984	0.338831
AT1G80670	693.364	0.0468123	0.0788946	0.491176	0.691807
AT1G80680	1389.47	-0.0180786	0.0864968	0.802455	0.899313
AT1G80690	395.266	0.0104498	0.0964577	0.892006	0.948086
AT1G80700	248.869	-0.0697811	0.103324	0.382626	0.603603
AT1G80710	105.339	0.0240354	0.122249	0.776412	0.885334
AT1G80720	244.206	-0.0414698	0.11674	0.620327	0.787418
AT1G80730	38.0128	0.0158195	0.183732	0.852564	0.92652
AT1G80740	1.91372	0.0452622	0.307692	0.433653
AT1G80745	4.93625	-0.0783834	0.288414	0.310445	0.532922
AT1G80750	1504.14	0.103339	0.0904737	0.16488	0.3609
AT1G80760	45.4429	0.214821	0.236087	0.0583246	0.180881
AT1G80770	425.271	-0.108016	0.0984784	0.167297	0.364469
AT1G80780	1784.31	-0.54543	0.102825	2.05415e-09	1.70495e-07
AT1G80790	1031.88	0.141035	0.0732131	0.0282469	0.108155
AT1G80810	355.01	0.0517992	0.0900554	0.484526	0.685704
AT1G80820	433.765	-0.119178	0.0936037	0.116879	0.288339
AT1G80830	3349.72	-0.105812	0.0732584	0.100343	0.260311
AT1G80840	37.0969	-0.460762	0.340621	0.0050272	0.030374
AT1G80850	166.114	-0.064422	0.111583	0.435701	0.646498
AT1G80860	371.786	0.0319416	0.100214	0.684196	0.828595
AT1G80870	498.869	-0.0682942	0.0852968	0.340507	0.562966
AT1G80880	97.6328	0.00163451	0.135769	0.984854	0.99248
AT1G80890	184.288	-0.020337	0.134983	0.813492	0.906133
AT1G80900	174.429	-0.0235951	0.118123	0.778343	0.885749
AT1G80910	899.212	0.0882503	0.07681	0.185744	0.388054
AT1G80920	3960.55	-1.33104	0.332889	3.60746e-07	1.26121e-05
AT1G80930	2561.21	0.150658	0.067605	0.0126872	0.0607613
AT1G80940	389.573	-0.0377383	0.0874599	0.604067	0.776568
AT1G80950	1161.44	0.011386	0.0694267	0.854163	0.927407
AT1G80960	49.1141	-0.104719	0.163987	0.260011	0.478654
AT1G80970	35.7258	-0.0913723	0.178187	0.322255	0.544984
AT1G80980	150.789	-0.124608	0.119168	0.147708	0.335844
AT2G01008	29.9209	-0.0195595	0.180288	0.819185	0.909699
AT2G01010	286.045	0.0617418	0.207694	0.479477	0.68189
AT2G01020	17.1302	-0.0107235	0.330476	0.686194	0.829778
AT2G01021	4.88116	-0.0316965	0.263389	0.655707	0.810546
AT2G01060	975.039	-0.0634726	0.0891936	0.38903	0.609916
AT2G01070	827.712	-0.0101152	0.073883	0.876144	0.939802
AT2G01080	376.328	-0.0456236	0.0953145	0.551146	0.737076
AT2G01090	102.48	0.162861	0.167083	0.0985444	0.257341
AT2G01100	1390.28	-0.235515	0.0981969	0.00282127	0.0194183
AT2G01110	491.773	-0.259101	0.125248	0.00468501	0.0288032
AT2G01120	322.168	0.0559606	0.0945576	0.462925	0.66909
AT2G01130	557.211	-0.138999	0.101181	0.0808638	0.225798
AT2G01140	11296.2	0.175746	0.0782842	0.0091853	0.0477651
AT2G01150	292.923	0.175325	0.121201	0.0462873	0.155058
AT2G01170	1058.18	0.103643	0.0741792	0.110807	0.278386
AT2G01175	9.3429	-0.0796367	0.246184	0.355006	0.577147
AT2G01180	577.836	0.0604789	0.0943454	0.427099	0.639542
AT2G01190	1587.58	-0.206334	0.104162	0.0113998	0.0561129
AT2G01200	7.74622	-0.0262994	0.245221	0.727423	0.855003
AT2G01210	279.234	0.0829345	0.106035	0.306156	0.528615
AT2G01220	692.459	-0.0660615	0.0811358	0.340538	0.562966
AT2G01250	12141.1	0.0699871	0.0802257	0.308877	0.53118
AT2G01260	635.049	-0.0514258	0.0790182	0.449957	0.657975
AT2G01270	1381.92	-0.17149	0.0884513	0.0195334	0.0828077
AT2G01275	101.07	0.13963	0.172035	0.150588	0.339735
AT2G01280	1.19689	0.016847	0.310067	0.716733
AT2G01290	149.372	0.0213855	0.124754	0.8014	0.898963
AT2G01300	10.4317	0.196286	0.32783	0.0744259	0.213049
AT2G01320	203.288	-0.344959	0.179326	0.00278724	0.0192468
AT2G01330	222.162	-0.0528179	0.110567	0.520535	0.713844
AT2G01340	28.7439	0.231614	0.266205	0.0507569	0.165336
AT2G01350	1250.96	-0.016345	0.0687632	0.790374	0.892197
AT2G01390	88.2613	-0.057642	0.139917	0.51124	0.706651
AT2G01400	44.4091	-0.0676721	0.181225	0.449986	0.657975
AT2G01410	435.943	-0.0649258	0.0888602	0.377183	0.599193
AT2G01420	978.318	0.00279671	0.0865215	0.969133	0.985186
AT2G01430	296.858	0.0193162	0.108822	0.812498	0.905678
AT2G01440	562.674	-0.180992	0.107613	0.0288661	0.109932
AT2G01450	2941.22	-0.188459	0.0846027	0.00818068	0.0440074
AT2G01460	924.137	-0.0470087	0.0927223	0.532831	0.723689
AT2G01470	1798.87	0.017695	0.0707929	0.778352	0.885749
AT2G01480	1006.14	-0.0161162	0.0851782	0.821829	0.911356
AT2G01490	1583.81	-0.281091	0.113147	0.00120708	0.00986728
AT2G01505	172.798	-0.073722	0.119274	0.385142	0.605712
AT2G01510	99.8892	0.270438	0.180347	0.013989	0.065348
AT2G01520	6802.93	-0.250931	0.0930114	0.000988752	0.00847353
AT2G01530	5134.93	-0.974162	0.148663	1.90078e-12	4.77384e-10
AT2G01540	707.173	-0.0810065	0.0890289	0.271253	0.490433
AT2G01570	2272.03	-0.39707	0.0815033	2.20807e-08	1.19951e-06
AT2G01580	77.4336	-0.176819	0.185369	0.0850486	0.233676
AT2G01590	10.6896	-0.237195	0.343188	0.0487696	0.160876
AT2G01600	2285.82	-0.194273	0.104636	0.0173436	0.0766173
AT2G01610	10.2166	-0.0605238	0.240671	0.463975	0.670014
AT2G01620	157.862	-0.171277	0.155231	0.0775612	0.219188
AT2G01630	478.428	0.0918874	0.0917307	0.220558	0.43238
AT2G01640	260.049	0.11999	0.114446	0.155514	0.347157
AT2G01650	1084.95	-0.271367	0.102637	0.000869658	0.00767119
AT2G01660	478.677	0.212629	0.0987325	0.00709265	0.0395575
AT2G01670	1123.27	-0.0514807	0.0824351	0.462454	0.668757
AT2G01680	786.085	0.0873119	0.0757864	0.186201	0.388779
AT2G01690	1955.49	0.122467	0.0916733	0.102751	0.26417
AT2G01710	500.635	-0.130972	0.0836668	0.0641234	0.192879
AT2G01720	3114.56	0.0727637	0.0580615	0.174543	0.373879
AT2G01730	68.2016	-0.0993081	0.148911	0.275426	0.494893
AT2G01735	382.741	-0.242115	0.142784	0.0129825	0.0617828
AT2G01740	55.0697	-0.0384216	0.15477	0.660636	0.81418
AT2G01750	423.233	0.325985	0.118458	0.000314569	0.00340964
AT2G01755	11.0836	0.0678354	0.245789	0.415838	0.630556
AT2G01760	15.029	0.188041	0.284147	0.0873205	0.23818
AT2G01770	2.35807	0.0360436	0.291717	0.559292
AT2G01810	6.97514	0.0133966	0.242996	0.857744	0.928473
AT2G01818	191.368	-0.627802	0.248968	0.000174652	0.00210883
AT2G01820	1912.05	-0.019753	0.0822197	0.777609	0.885376
AT2G01830	2315.75	0.233576	0.0800596	0.000651975	0.00607046
AT2G01850	1333.29	-0.0906543	0.0922849	0.228471	0.44138
AT2G01860	94.6003	-0.30399	0.198935	0.00971824	0.0499464
AT2G01870	7.58415	-0.142722	0.31694	0.130958	0.311083
AT2G01880	326.499	0.114202	0.11817	0.181779	0.382806
AT2G01890	1176	-0.0664888	0.0938654	0.381356	0.602441
AT2G01900	497.245	-0.164338	0.110012	0.0493233	0.161974
AT2G01905	29.8409	0.124064	0.225079	0.202954	0.410657
AT2G01910	1720.94	-0.153042	0.0727488	0.0167045	0.0745005
AT2G01913	52.4636	-0.0356109	0.151519	0.683517	0.828272
AT2G01930	549.104	-0.577857	0.124214	6.4579e-08	2.98565e-06
AT2G01940	66.0123	-0.0182015	0.156562	0.83374	0.917615
AT2G01950	1889.89	0.124217	0.0798438	0.0697822	0.204497
AT2G01970	3209.21	0.0994123	0.0707052	0.112902	0.28178
AT2G01980	881.15	0.0196234	0.0915374	0.792991	0.893563
AT2G01990	38.824	-0.0198356	0.164626	0.818663	0.909534
AT2G02000	34.6016	0.1295	0.21868	0.188522	0.391877
AT2G02010	10.1577	0.729283	1.51206
AT2G02020	302.468	0.0352534	0.0983051	0.650379	0.807306
AT2G02040	1946.47	-0.185813	0.0861143	0.009999	0.0509176
AT2G02050	2001.84	0.0986734	0.0814359	0.15551	0.347157
AT2G02060	14.262	0.0102306	0.196351	0.902588	0.953421
AT2G02061	2.54201	0.0377926	0.280126	0.571504
AT2G02070	239.861	-0.00478621	0.116338	0.954205	0.979238
AT2G02080	147.156	-0.0663114	0.123607	0.438972	0.649205
AT2G02090	1200.32	-0.113566	0.0816415	0.102654	0.264018
AT2G02100	8171.8	0.09061	0.0721392	0.154801	0.34604
AT2G02120	799.201	1.73377	0.309044	1.35487e-10	1.71038e-08
AT2G02130	7633.49	0.279068	0.0890847	0.000166754	0.0020274
AT2G02148	154.765	0.0372932	0.116577	0.655616	0.810546
AT2G02150	184.297	0.0800709	0.130834	0.359977	0.582472
AT2G02160	2511.63	-0.257284	0.0964765	0.000989557	0.00847498
AT2G02170	321.189	-0.0566279	0.0909494	0.447474	0.656047
AT2G02180	1492.21	-0.2248	0.0887775	0.00228803	0.0164629
AT2G02220	1262.9	-0.225167	0.0825445	0.0013061	0.0105016
AT2G02230	256.929	0.0794663	0.117522	0.347375	0.569553
AT2G02240	3.66282	-0.0665379	0.29764	0.343975	0.566052
AT2G02250	16.1786	0.0927257	0.243291	0.300708	0.522761
AT2G02300	41.4805	0.0130595	0.153177	0.880195	0.941704
AT2G02310	17.8706	-0.0521289	0.208024	0.543851	0.731865
AT2G02350	85.8016	0.0235111	0.142758	0.786324	0.890294
AT2G02360	386.36	-0.0870841	0.10446	0.279379	0.499503
AT2G02370	352.714	-0.137824	0.107061	0.0931001	0.248139
AT2G02380	6.88516	-0.0761152	0.262278	0.355686	0.57788
AT2G02390	2999.82	0.0104671	0.0793433	0.878153	0.940471
AT2G02400	334.366	-0.0899293	0.100354	0.254399	0.472949
AT2G02410	220.8	-0.0715124	0.105917	0.376636	0.598636
AT2G02450	11.9039	0.0267952	0.214723	0.743652	0.864975
AT2G02455	1.38765	0.0010945	0.307018	0.981212
AT2G02470	552.405	-0.0726638	0.0857319	0.312115	0.534742
AT2G02480	1144.02	0.178731	0.0811793	0.00983991	0.0503571
AT2G02500	179.884	-0.00516493	0.102644	0.94812	0.976704
AT2G02510	1300.54	0.219714	0.0984083	0.00533156	0.0317873
AT2G02540	12.0649	0.115488	0.263838	0.214306	0.424824
AT2G02560	2537.42	0.146175	0.0803132	0.033505	0.122546
AT2G02570	1074.06	-0.0916716	0.0811743	0.186041	0.38852
AT2G02580	5.70772	0.0132096	0.241545	0.8604	0.929591
AT2G02590	120.431	-0.0382829	0.123561	0.65267	0.808864
AT2G02610	339.683	-0.165082	0.128927	0.0671634	0.199063
AT2G02620	49.745	0.0793193	0.165592	0.381794	0.60301
AT2G02630	263.355	-0.0355846	0.107693	0.661114	0.814541
AT2G02635	2.70445	0.00350381	0.329359	0.893955
AT2G02640	6.61859	-0.062954	0.282125	0.393152	0.613578
AT2G02680	805.396	0.0220779	0.101281	0.779633	0.88648
AT2G02690	76.3503	-0.0417335	0.156906	0.634154	0.796404
AT2G02700	15.1086	-0.00246776	0.196872	0.976388	0.989008
AT2G02710	1718.41	-1.20971	0.272348	7.59392e-08	3.41354e-06
AT2G02720	2.28614	-0.0421302	0.297882	0.490199
AT2G02730	376.491	-0.0373307	0.0872528	0.607449	0.779025
AT2G02740	226.223	-0.00724221	0.108934	0.929133	0.966926
AT2G02750	51.9225	-0.151605	0.201768	0.134574	0.316902
AT2G02760	1894.53	-0.247868	0.105925	0.00277143	0.0191678
AT2G02765	96.2716	-0.138003	0.145888	0.138126	0.321979
AT2G02780	583.442	-0.179455	0.114278	0.0358707	0.129027
AT2G02790	746.645	0.179362	0.0843353	0.011658	0.0571038
AT2G02800	1745.14	-0.459841	0.0838941	6.03272e-10	5.97098e-08
AT2G02810	360.476	0.0410935	0.0865756	0.569871	0.750923
AT2G02820	696.853	0.202022	0.0872855	0.00552954	0.0327179
AT2G02840	0.966678	-0.0311101	0.317045	0.503836
AT2G02850	176.056	-0.1562	0.139814	0.0921373	0.246221
AT2G02860	762.55	0.135046	0.0845034	0.0579394	0.180026
AT2G02870	1839.14	0.101645	0.0556014	0.048914	0.161126
AT2G02880	126.28	0.0457495	0.121844	0.589879	0.765895
AT2G02910	226.398	-0.0225581	0.100941	0.774616	0.884263
AT2G02930	3.43893	-0.209091	0.471067	0.027442	0.106036
AT2G02950	311.28	0.0690098	0.0962649	0.370401	0.592518
AT2G02955	241.778	0.0575615	0.104053	0.472378	0.676816
AT2G02960	2007.64	-0.178331	0.0906356	0.0168759	0.0751219
AT2G02970	974.399	-0.162221	0.089417	0.0282644	0.108165
AT2G02980	34.0518	-0.14182	0.233225	0.159242	0.352752
AT2G02990	25.6753	0.916903	0.503732	0.000355213	0.00375557
AT2G03010	2.10078	-0.022787	0.285988	0.70827
AT2G03020	2.32679	0.00264442	0.275085	0.966729
AT2G03050	68.3629	0.0165668	0.142851	0.848274	0.924584
AT2G03060	170.101	-0.0846166	0.120118	0.32148	0.544417
AT2G03070	538.682	-0.0593369	0.101179	0.452785	0.660596
AT2G03090	1310.4	0.605361	0.371509	0.001542	0.011956
AT2G03110	20.8795	0.126891	0.235707	0.19413	0.3994
AT2G03120	2968.2	0.122713	0.0533235	0.0136429	0.0641005
AT2G03140	809.494	0.0836216	0.0797741	0.222191	0.434006
AT2G03150	1708.39	0.0870098	0.0677792	0.151899	0.341764
AT2G03200	1092.22	-0.221623	0.0880796	0.00249831	0.0176743
AT2G03210	5.93787	-0.0691684	0.264481	0.387382	0.60801
AT2G03220	920.484	0.03827	0.0767191	0.565998	0.748439
AT2G03230	1.46604	0.0695047	0.345373	0.182419
AT2G03240	1572.66	-0.224543	0.1035	0.00581383	0.0339535
AT2G03250	0.891338	0.0138268	0.307178	0.771991
AT2G03260	98.8219	0.251413	0.197084	0.0250905	0.0992833
AT2G03270	239.726	-0.0572015	0.105603	0.478146	0.6811
AT2G03280	178.375	-0.0368205	0.115458	0.658663	0.812708
AT2G03310	6.21989	0.00747893	0.246096	0.919009	0.962121
AT2G03330	49.9494	-0.260648	0.260014	0.0339787	0.123934
AT2G03340	778.861	-0.0742697	0.0840631	0.295363	0.516579
AT2G03350	373.689	0.1928	0.108128	0.0204671	0.0857489
AT2G03360	54.7773	-0.143521	0.179467	0.144537	0.331564
AT2G03370	95.4449	0.198057	0.158699	0.0466932	0.156078
AT2G03380	51.5261	-0.102282	0.163244	0.269801	0.489033
AT2G03390	412.471	-0.388563	0.13202	9.30378e-05	0.00123984
AT2G03410	4.90178	0.0720766	0.297165	0.320697	0.54357
AT2G03420	14.2489	-0.0965978	0.242904	0.286047	0.506905
AT2G03430	237.739	0.287607	0.12878	0.00219665	0.0159854
AT2G03440	1481.57	-0.471563	0.106899	1.58255e-07	6.46574e-06
AT2G03450	460.678	0.135683	0.0905341	0.0685756	0.201887
AT2G03460	1.9644	0.00332189	0.28795	0.954013
AT2G03470	631.199	-0.388883	0.15129	0.000318083	0.00344065
AT2G03480	695.083	0.448798	0.104329	2.74807e-07	1.02539e-05
AT2G03500	183.756	0.00330903	0.118637	0.968513	0.984901
AT2G03505	214.983	0.0880807	0.123051	0.306581	0.52902
AT2G03510	1258.47	0.0549386	0.0618231	0.330663	0.553081
AT2G03530	65.2576	-0.446729	0.300949	0.00423697	0.0266729
AT2G03590	124.809	-0.128143	0.142773	0.163232	0.358427
AT2G03600	22.1896	-0.0410745	0.18168	0.636376	0.797721
AT2G03620	271.421	-0.214556	0.104541	0.00872376	0.0460486
AT2G03640	1317.44	-0.0713438	0.0598893	0.194543	0.400078
AT2G03667	217.342	0.0477842	0.102947	0.548469	0.735315
AT2G03670	234.921	0.0113053	0.103113	0.88699	0.945148
AT2G03680	2773.61	0.12422	0.0716496	0.0496785	0.162805
AT2G03690	427.686	-0.201473	0.111348	0.0173549	0.0766231
AT2G03710	3.2967	-0.0853994	0.304295	0.259723	0.478458
AT2G03720	343.362	0.549262	0.226893	0.000273031	0.00305522
AT2G03730	1334.13	-0.919766	0.144762	8.98972e-12	1.87645e-09
AT2G03750	7.75418	-0.212552	0.390724	0.0517636	0.167392
AT2G03760	677.103	0.0862555	0.0848315	0.227041	0.439906
AT2G03770	6.79959	0.0987562	0.26766	0.261092	0.479659
AT2G03780	273.037	0.0220201	0.101236	0.78015	0.886769
AT2G03800	383.244	0.120366	0.0919717	0.109472	0.276162
AT2G03810	495.323	-0.0239489	0.0843036	0.736224	0.860506
AT2G03820	1877.8	-0.0746763	0.0788245	0.271696	0.490865
AT2G03821	6.61031	-0.00565146	0.237981	0.940472	0.97239
AT2G03830	41.9804	0.10746	0.176374	0.253386	0.471967
AT2G03850	4.75775	0.037914	0.251489	0.616355	0.785337
AT2G03855	3.95313	-0.0308919	0.326756	0.432295	0.643573
AT2G03870	700.293	0.0382894	0.0884213	0.601253	0.774556
AT2G03880	31.1901	0.0308765	0.166959	0.722395	0.852321
AT2G03890	2085.35	-0.398654	0.128636	5.0004e-05	0.000737708
AT2G03895	3.16913	0.0270254	0.285153	0.66374	0.816297
AT2G03925	2.06759	0.0419933	0.3078	0.456613
AT2G03975	221.847	-0.00506666	0.104691	0.949557	0.977183
AT2G03980	67.1778	0.175778	0.187163	0.0873125	0.23818
AT2G03995	1.16844	0.0280517	0.32172	0.502862
AT2G04020	1.35028	0.0195268	0.315024	0.654631
AT2G04025	81.4563	-0.0497724	0.140932	0.569463	0.750574
AT2G04030	3789.97	0.153524	0.0922215	0.0417756	0.14419
AT2G04039	1.67641	-0.0126272	0.290339	0.825171
AT2G04040	237.894	-0.252647	0.139062	0.00893203	0.046783
AT2G04050	5.16649	0.117774	0.366337	0.108558	0.274547
AT2G04070	9.02557	0.859068	0.975035	0.000538824	0.00522756
AT2G04080	21.604	0.0082618	0.201422	0.920586	0.962879
AT2G04090	174.281	0.164044	0.159461	0.0920015	0.246012
AT2G04100	532.635	-0.127959	0.080552	0.0633758	0.191444
AT2G04160	2617.93	0.00487599	0.0611621	0.930635	0.967868
AT2G04170	1601.18	0.0344342	0.077668	0.608691	0.779896
AT2G04205	9.84222	0.0254333	0.218052	0.754259	0.871939
AT2G04215	3.89844	-0.135308	0.350576	0.114817	0.284942
AT2G04230	76.3668	-0.0965459	0.147489	0.287129	0.508084
AT2G04235	340.608	0.030283	0.0943206	0.690555	0.832425
AT2G04240	475.134	-0.667033	0.151828	2.78923e-07	1.03891e-05
AT2G04270	145.735	-0.346206	0.18781	0.00337498	0.0224452
AT2G04280	1492.01	0.148562	0.0739733	0.0218022	0.0897549
AT2G04285	1.18019	0.0258924	0.304573	0.620792
AT2G04305	694.377	-0.0634873	0.0714652	0.315718	0.538753
AT2G04340	244.35	-0.0624028	0.0978586	0.421916	0.635799
AT2G04350	1404.99	0.351873	0.110523	5.50968e-05	0.000802176
AT2G04360	342.83	-0.164657	0.0981042	0.0356601	0.128511
AT2G04375	1.8496	0.136295	0.416931	0.0456556
AT2G04378	1009.51	-0.220198	0.0788624	0.00115691	0.00955343
AT2G04380	55.1919	0.132031	0.169088	0.169285	0.367471
AT2G04390	4370.26	0.0678664	0.0777178	0.313056	0.535788
AT2G04400	969.569	0.198746	0.0963358	0.0105131	0.0529854
AT2G04410	1136.66	-0.0839666	0.0947224	0.271801	0.490885
AT2G04430	374.613	0.173689	0.118994	0.0462998	0.155058
AT2G04435	3.53316	0.0945863	0.324461	0.201752	0.409289
AT2G04450	42.7338	0.0692508	0.167777	0.440664	0.650593
AT2G04480	19.4422	-0.0987401	0.220738	0.287229	0.508171
AT2G04500	116.797	0.0760517	0.130316	0.383305	0.604084
AT2G04520	1619.95	0.205586	0.0945585	0.00742689	0.0409557
AT2G04530	67.0685	0.195306	0.178117	0.0587465	0.181704
AT2G04540	239.446	-0.0942796	0.116016	0.264282	0.483016
AT2G04545	5.47477	-0.0274835	0.242467	0.718734	0.850044
AT2G04550	446.919	-0.204737	0.116184	0.0182438	0.0793208
AT2G04560	71.2242	0.0301226	0.139076	0.728272	0.855439
AT2G04570	2.18975	-0.0397649	0.293124	0.523218
AT2G04620	415.4	0.12397	0.0949542	0.105922	0.269789
AT2G04621	11.8814	0.0189395	0.201835	0.82006	0.910353
AT2G04630	725.637	0.0604791	0.0930016	0.423312	0.636663
AT2G04650	478.893	0.114377	0.0845377	0.108396	0.274268
AT2G04660	419.306	0.0331216	0.100769	0.674045	0.822605
AT2G04680	250.479	0.0827516	0.0966953	0.284351	0.504832
AT2G04690	561.536	-1.18964	0.195186	1.14476e-11	2.32056e-09
AT2G04700	462.349	-0.0770272	0.0865167	0.286783	0.507894
AT2G04715	1.17811	0.0220735	0.3045	0.666962
AT2G04725	1.13955	0.0174884	0.308251	0.714466
AT2G04740	314.393	-0.0189943	0.0882867	0.795223	0.895143
AT2G04755	59.0654	0.209963	0.271725	0.0671878	0.19908
AT2G04780	3505.7	0.0723788	0.0604355	0.191457	0.395444
AT2G04790	22.4743	-0.316509	0.327376	0.0218166	0.0897789
AT2G04795	53.5945	-0.64725	0.303326	0.000448382	0.00450991
AT2G04800	448.265	-0.301434	0.125446	0.00118076	0.00971613
AT2G04805	7.60773	0.0995921	0.281408	0.24601	0.463194
AT2G04842	291.035	-0.166273	0.110241	0.0470229	0.156882
AT2G04845	120.147	-0.0778345	0.126407	0.368605	0.590676
AT2G04850	273.056	-0.0257967	0.10188	0.744453	0.86562
AT2G04852	23.521	-0.0221789	0.189615	0.793833	0.894186
AT2G04860	73.427	0.0281111	0.140701	0.745892	0.866767
AT2G04865	680.882	-0.151182	0.0879268	0.0387093	0.136421
AT2G04880	784.741	0.0128266	0.0742032	0.843815	0.922539
AT2G04890	256.789	-0.235145	0.154179	0.019441	0.082549
AT2G04900	1160.38	-0.0524322	0.0736528	0.417915	0.632256
AT2G04940	507.026	-0.134828	0.0994517	0.0871735	0.238071
AT2G05070	11.1578	-0.0325211	0.28963	0.59764	0.771977
AT2G05075	12.5652	-0.470299	0.488652	0.00715073	0.0397762
AT2G05100	78.9214	-0.552104	0.671521	0.00369656	0.0240528
AT2G05120	723.12	0.137539	0.0980414	0.0785957	0.221252
AT2G05160	212.25	-0.568952	0.157089	4.97317e-06	0.000112133
AT2G05170	1322.56	-0.0646932	0.0673245	0.284486	0.504973
AT2G05180	46.1308	-0.0734064	0.159992	0.414573	0.629277
AT2G05185	29.8516	-0.495768	0.3859	0.0046293	0.0285331
AT2G05210	269.993	-0.118635	0.108655	0.150122	0.339179
AT2G05215	19.9153	-0.0412108	0.185305	0.634381	0.796547
AT2G05220	5469.59	-0.0822812	0.0648306	0.160566	0.35451
AT2G05230	719.522	0.186388	0.127378	0.0391666	0.137641
AT2G05245	5.03994	0.0346334	0.253575	0.642088	0.801736
AT2G05250	573.627	-0.162665	0.115774	0.0579005	0.179985
AT2G05260	547.85	0.0251911	0.0799054	0.71347	0.846829
AT2G05310	54.6992	-0.626083	0.335742	0.000883868	0.00778026
AT2G05320	412.032	0.212471	0.10047	0.00778118	0.0424212
AT2G05330	18.3079	-0.606295	0.45163	0.0024565	0.0174487
AT2G05350	4.37002	-0.00642369	0.259753	0.926109	0.965446
AT2G05380	661.122	-0.134416	0.129019	0.131548	0.311921
AT2G05400	3.89434	0.0282974	0.27101	0.676878	0.824328
AT2G05430	4.24991	0.102466	0.302883	0.21504	0.425799
AT2G05440	12737.4	0.32775	0.213293	0.00788183	0.0428259
AT2G05510	1108.46	-0.0656247	0.178968	0.462921	0.66909
AT2G05518	7.89464	-0.191666	0.338408	0.0754555	0.21517
AT2G05520	171.456	-0.639601	0.342449	0.000836741	0.00743057
AT2G05530	4.22503	-0.0584956	0.276738	0.428288	0.640522
AT2G05540	25.4425	-1.82689	0.55072	2.19861e-06	5.70124e-05
AT2G05580	1.86133	0.0576885	0.317278	0.328331
AT2G05590	297.75	-0.140087	0.111908	0.0952028	0.25153
AT2G05620	224.206	-0.201159	0.124673	0.0251877	0.0995513
AT2G05630	381.604	-0.118997	0.122083	0.170279	0.368703
AT2G05632	147.241	0.3658	0.198309	0.00292211	0.0200103
AT2G05710	16999.4	0.232845	0.0711234	0.000203131	0.00238841
AT2G05755	261.569	0.0525788	0.108623	0.519376	0.712903
AT2G05760	128.092	0.106074	0.134049	0.234019	0.447816
AT2G05790	1434.68	-0.0817931	0.0707033	0.192348	0.396739
AT2G05810	162.72	0.212115	0.140712	0.0263817	0.102996
AT2G05812	399.772	-0.0158554	0.0864692	0.826298	0.913145
AT2G05825	6.51426	0.0634128	0.260405	0.424265	0.637387
AT2G05830	1212.75	-0.0957101	0.0723965	0.133855	0.315633
AT2G05835	1.38846	0.0577294	0.32682	0.289057
AT2G05840	2495.25	0.115362	0.0695245	0.0622452	0.189113
AT2G05895	6.10867	0.011696	0.237453	0.877805	0.940426
AT2G05910	94.5558	-0.0893437	0.135982	0.313882	0.536644
AT2G05920	6828.1	0.262236	0.0832232	0.000200551	0.00236863
AT2G05940	493.43	-0.395315	0.145668	0.000192154	0.00228354
AT2G05990	4238.83	0.0833403	0.0636608	0.14925	0.337861
AT2G06000	341.909	0.0581553	0.0880098	0.426143	0.638881
AT2G06005	154.198	0.0259168	0.117256	0.756717	0.873431
AT2G06010	288.578	-0.215957	0.130498	0.0193551	0.0823361
AT2G06025	717.563	-0.411774	0.129585	3.45894e-05	0.000549107
AT2G06040	307.38	-0.1391	0.116639	0.104151	0.266663
AT2G06050	535.466	0.00233186	0.0850124	0.973974	0.987749
AT2G06200	53.3629	-0.003645	0.165694	0.966244	0.983612
AT2G06210	1166.56	0.056341	0.063324	0.327873	0.550818
AT2G06255	50.8313	-0.413718	0.309037	0.00671204	0.0379204
AT2G06275	2.6963	0.0105874	0.330784	0.685521
AT2G06465	91.8019	0.189178	0.17029	0.0619791	0.188603
AT2G06475	100.241	-0.0279243	0.174826	0.746451	0.867147
AT2G06485	193.605	0.295393	0.387965	0.0274545	0.106064
AT2G06510	328.268	-0.0306601	0.0895216	0.677859	0.824765
AT2G06520	473.95	-0.239777	0.122562	0.00774357	0.0422927
AT2G06530	1464.69	0.0107507	0.0677254	0.859582	0.929336
AT2G06765	2.41238	0.0150958	0.279311	0.809274
AT2G06835	7.3015	0.080201	0.248248	0.350617	0.572557
AT2G06850	1233.09	-0.000708036	0.0687733	0.990814	0.995489
AT2G06925	216.627	0.145709	0.115243	0.0874236	0.238276
AT2G06990	1523.61	0.085393	0.0712969	0.17619	0.375578
AT2G07042	5.99082	-0.00749943	0.25292	0.916496	0.960868
AT2G07050	3572.6	0.06426	0.0552466	0.211195	0.420991
AT2G07170	384.797	-0.00282126	0.0993034	0.971192	0.986208
AT2G07175	133.29	-0.00799337	0.13086	0.925682	0.965333
AT2G07180	611.081	-0.43441	0.180609	0.000411356	0.00421112
AT2G07275	13.9338	0.00441982	0.235134	0.953845	0.979158
AT2G07305	45.0062	-0.129052	0.212361	0.189435	0.392961
AT2G07335	1.62911	0.0302329	0.303735	0.576714
AT2G07340	431.658	0.0919058	0.115433	0.275258	0.494763
AT2G07355	1.09189	0.000380514	0.304296	0.993713
AT2G07360	3119.51	-0.024328	0.0746839	0.709935	0.844476
AT2G07475	158.58	-0.205154	0.143168	0.0324935	0.119949
AT2G07515	83.7656	-0.248839	0.21696	0.0313536	0.116784
AT2G07585	7.45868	-0.0620358	0.258867	0.434306	0.645382
AT2G07633	1.87787	0.0474144	0.319041	0.371384
AT2G07641	11.2383	-0.0219345	0.210038	0.789785	0.891856
AT2G07655	1.40258	0.0280701	0.295468	0.626854
AT2G07669	1.35014	0.000769245	0.298688	0.988143
AT2G07671	35.2251	-0.0352413	0.193338	0.680063	0.826314
AT2G07674	2.75452	0.0108005	0.272131	0.868073
AT2G07675	7.15722	0.0558192	0.274032	0.449527	0.657631
AT2G07678	3.34189	0.00477099	0.261727	0.944493	0.974731
AT2G07680	680.624	0.0258379	0.0849715	0.717662	0.849652
AT2G07687	8.43225	0.0555625	0.258719	0.474778	0.678641
AT2G07689	3.8329	-0.281627	0.546084	0.0133344	0.0629908
AT2G07690	768.194	0.117892	0.0937168	0.121126	0.295279
AT2G07695	3.7378	-0.055021	0.284967	0.43362	0.644862
AT2G07696	5.96182	-0.00535639	0.248148	0.941415	0.973031
AT2G07698	86.2226	0.105236	0.20896	0.264755	0.483671
AT2G07706	1.33617	0.0101478	0.298439	0.846794
AT2G07707	1.6763	0.0695	0.333103	0.231955
AT2G07708	12.32	-0.0179025	0.209354	0.827414	0.913753
AT2G07715	41.0614	0.0310006	0.168616	0.721143	0.851574
AT2G07718	45.8184	0.0547425	0.179816	0.535028	0.725367
AT2G07719	3.18262	0.150458	0.417206	0.0502941	0.164388
AT2G07721	0.853032	0.00181314	0.315994	0.96356
AT2G07724	2.40047	0.0163296	0.278784	0.795246
AT2G07725	34.9467	0.00268736	0.208498	0.973765	0.987645
AT2G07727	75.8822	0.00723434	0.185339	0.931957	0.967999
AT2G07734	9.01967	-0.0147513	0.268076	0.825566	0.912924
AT2G07739	2.4613	-0.0600124	0.307166	0.350717
AT2G07741	5.60922	0.0475994	0.351614	0.139452	0.324103
AT2G07749	2.20641	-0.0595787	0.332669	0.256178
AT2G07751	3.7642	0.187944	0.476695	0.0221197	0.0905227
AT2G07773	5.26188	-0.0935647	0.296943	0.246167	0.463365
AT2G07776	7.58681	0.0585435	0.240385	0.476763	0.680166
AT2G07777	4.73245	-0.0396222	0.263689	0.585408	0.762578
AT2G07779	1.28171	0.0728816	0.342398	0.191838
AT2G07785	2.11804	0.0138369	0.302089	0.785809
AT2G07787	3.44829	-0.0200832	0.264578	0.770395	0.882017
AT2G07798	1.13695	-0.0213565	0.307262	0.665695
AT2G07815	4.03958	0.016338	0.265773	0.809949	0.904406
AT2G07835	1.6311	0.00346249	0.284397	0.953454
AT2G07845	1.33109	-0.06284	0.33116	0.2549
AT2G07850	122.369	-0.345515	0.189178	0.00353765	0.0232532
AT2G07875	2.0845	0.0454658	0.301093	0.455213
AT2G07950	2.60328	0.188107	0.469751	0.0252443
AT2G08000	28.3362	0.220536	0.292202	0.0599891	0.18433
AT2G08025	1.75485	-0.00837742	0.287074	0.885788
AT2G08060	2.4779	-0.0302294	0.342232	0.247599
AT2G08100	1.16261	-0.0889397	0.367952	0.103768
AT2G08120	2.25486	-0.000271546	0.284626	0.996337
AT2G08340	115.525	-0.224271	0.173021	0.0322183	0.119267
AT2G08345	6.53465	0.033637	0.255781	0.648199	0.805977
AT2G08350	6.1563	-0.0271394	0.238288	0.725458	0.853931
AT2G08435	91.1055	0.198338	0.176243	0.0547546	0.173715
AT2G08440	1.412	0.0748347	0.331544	0.226071
AT2G08445	2.71332	-0.0761911	0.340963	0.193256
AT2G08450	1.53761	0.0644225	0.324648	0.276048
AT2G08455	7.07107	-0.119577	0.287915	0.18932	0.392799
AT2G08500	3.49695	0.0589596	0.306356	0.358222	0.580614
AT2G08525	5.33042	0.0358039	0.252312	0.633396	0.795974
AT2G08575	16.5738	-0.0656708	0.21472	0.451673	0.659352
AT2G08635	195.167	0.233875	0.164692	0.0237009	0.0952645
AT2G08650	109.452	-0.0557389	0.141174	0.525408	0.717585
AT2G08660	9.58512	-0.101004	0.250355	0.265893	0.484867
AT2G08665	1799.19	-1.3144	0.289864	3.76992e-08	1.89683e-06
AT2G08730	11.6197	-0.0173641	0.229767	0.824401	0.912423
AT2G08760	3.17954	0.101152	0.319366	0.196569	0.402768
AT2G08845	2.05748	0.00855667	0.290807	0.879593
AT2G08865	26.3953	0.117747	0.203965	0.221916	0.433631
AT2G09025	2.02006	-0.0083255	0.287055	0.886501
AT2G09090	12.7455	-0.0118999	0.229052	0.878844	0.940879
AT2G09165	10.8984	-0.146168	0.273653	0.144528	0.331564
AT2G09190	20.1122	0.0543886	0.192956	0.534232	0.724614
AT2G09200	2.75196	0.0235248	0.281967	0.707843
AT2G09205	3.92576	0.0339104	0.271157	0.623146	0.788734
AT2G09225	19.5372	0.115018	0.229975	0.228558	0.44138
AT2G09300	3.84057	-0.00911068	0.272463	0.888122	0.945864
AT2G09305	1.66277	0.0634086	0.313259	0.317503
AT2G09350	155.827	-0.27498	0.194663	0.0157832	0.0714039
AT2G09440	2.43235	0.00174878	0.272676	0.978324
AT2G09455	2.2547	0.0230119	0.28548	0.706759
AT2G09470	4.03079	-0.0627365	0.309846	0.330436	0.552939
AT2G09510	1.20687	0.0362964	0.313067	0.47854
AT2G09640	2.10637	0.0634814	0.318427	0.300868
AT2G09650	7.44874	0.129899	0.315377	0.15018	0.339236
AT2G09710	14.0002	0.122982	0.265844	0.194433	0.399906
AT2G09740	3.48044	0.00344709	0.280023	0.955164	0.979479
AT2G09745	3.42977	0.0910592	0.319855	0.21744	0.428491
AT2G09795	299.207	0.0624465	0.0982913	0.422678	0.636237
AT2G09915	1.02121	0.0379892	0.320048	0.426345
AT2G09935	1.81173	-0.0278121	0.301558	0.610293
AT2G09990	2581.23	0.0517523	0.0888467	0.481341	0.683573
AT2G10545	155.431	0.826871	0.265614	2.3664e-05	0.000402976
AT2G10930	3.18855	-0.0530879	0.300112	0.408409	0.625133
AT2G10931	123.156	0.0111314	0.119854	0.894692	0.949686
AT2G10950	431.13	-0.0361072	0.0861101	0.616364	0.785337
AT2G11000	592.991	0.0136422	0.0786967	0.840736	0.921049
AT2G11035	2.58403	-0.00172625	0.284341	0.976778
AT2G11225	36.8276	-0.0536361	0.168054	0.544231	0.732053
AT2G11270	4.04913	0.00850467	0.280712	0.889606	0.94671
AT2G11520	552.623	-0.0249155	0.0772019	0.709906	0.844476
AT2G11810	41.5758	0.0590272	0.16082	0.506535	0.703981
AT2G11890	975.787	0.0272976	0.0768848	0.682729	0.827964
AT2G11910	1706.57	0.073674	0.100092	0.349136	0.571277
AT2G12170	1.73792	-0.0746878	0.323157	0.250812
AT2G12190	3.17447	-0.0401495	0.2834	0.544385	0.732121
AT2G12400	2162.24	0.183842	0.0669754	0.00214892	0.015725
AT2G12462	280.078	0.748503	0.215919	9.24266e-06	0.000186821
AT2G12480	1.83005	0.0160042	0.292831	0.776586
AT2G12550	285.347	-0.00690718	0.0953761	0.928062	0.966431
AT2G12646	442.96	-0.116478	0.104938	0.150384	0.33948
AT2G13100	854.636	-0.0129306	0.0696017	0.834959	0.91838
AT2G13290	159.126	-0.240498	0.170128	0.0222849	0.0910307
AT2G13360	2470.43	-2.24139	0.33948	5.6667e-13	1.81008e-10
AT2G13370	2218.2	0.0578162	0.0853095	0.419721	0.63404
AT2G13440	418.157	0.0990386	0.110093	0.230908	0.444202
AT2G13540	1199.63	0.0880995	0.0761015	0.183568	0.38491
AT2G13550	271.371	-0.122072	0.0974369	0.116785	0.28826
AT2G13560	4008.32	0.061503	0.0633125	0.285368	0.506014
AT2G13600	115.114	0.0186919	0.124062	0.825711	0.912924
AT2G13610	18.9602	0.142825	0.239969	0.156849	0.34936
AT2G13650	422.702	0.146968	0.0998934	0.0631861	0.191094
AT2G13660	9.84374	-0.0310098	0.251609	0.676968	0.82439
AT2G13665	87.4664	-0.170556	0.170093	0.0872802	0.23818
AT2G13680	7.74145	0.0103967	0.23422	0.89231	0.9482
AT2G13690	210.892	-0.0262461	0.117763	0.754049	0.871868
AT2G13790	427.751	-0.158998	0.098286	0.0426455	0.146402
AT2G13800	338.372	-0.119683	0.100546	0.130754	0.310809
AT2G13810	36.2116	0.0115784	0.198511	0.889531	0.946696
AT2G13820	1185.12	0.210288	0.0998345	0.00816954	0.0439699
AT2G13840	155.897	-0.0117185	0.121758	0.889634	0.94671
AT2G13900	6.99687	0.123773	0.315983	0.159347	0.352862
AT2G13960	26.7748	-0.0488382	0.184665	0.576399	0.75584
AT2G13965	24.0788	-0.0653817	0.197612	0.460601	0.667334
AT2G14045	314.782	-0.0239399	0.098822	0.758783	0.874278
AT2G14050	122.661	-0.00465134	0.124568	0.956299	0.979822
AT2G14080	33.5913	-0.345641	0.361148	0.0174044	0.0767936
AT2G14095	107.123	0.0327966	0.135369	0.704534	0.841243
AT2G14100	484.851	-0.473899	0.108029	1.77289e-07	7.11924e-06
AT2G14110	148.442	-0.0297399	0.122997	0.72591	0.854121
AT2G14115	37.4771	-0.0221574	0.176651	0.796569	0.896023
AT2G14120	2264.38	0.0375393	0.066616	0.531383	0.722582
AT2G14160	1.14467	-0.0923184	0.376855	0.0816191
AT2G14170	3775.93	-0.298908	0.135416	0.0020655	0.0152201
AT2G14247	27.3585	-0.193063	0.405716	0.053335	0.17052
AT2G14255	588.35	-0.0842164	0.0870421	0.246033	0.463195
AT2G14260	416.989	-0.279924	0.140943	0.00444491	0.0276283
AT2G14285	90.2265	-0.100947	0.135874	0.25796	0.476377
AT2G14290	2.68747	0.0381499	0.29199	0.540011
AT2G14460	249.001	0.303871	0.162238	0.0045216	0.0279625
AT2G14510	190.352	0.0152197	0.126847	0.85833	0.928766
AT2G14520	151.842	0.0141603	0.119176	0.866092	0.933337
AT2G14530	303.845	-0.0483974	0.0930546	0.521669	0.714887
AT2G14620	50.1827	-0.122817	0.173361	0.198661	0.405125
AT2G14660	45.6349	0.259828	0.237128	0.0304333	0.114183
AT2G14680	415.317	-0.0620229	0.081868	0.373787	0.595585
AT2G14720	2620.81	0.0430499	0.0510855	0.370297	0.592486
AT2G14740	1028.19	0.0187659	0.077666	0.780257	0.886807
AT2G14750	1277.7	0.219971	0.140488	0.0216486	0.0892271
AT2G14760	24.0056	0.0319557	0.203262	0.703854	0.840954
AT2G14775	17.5683	-0.0531078	0.203734	0.539021	0.728391
AT2G14800	11.0827	-0.0616678	0.225964	0.469204	0.674139
AT2G14820	537.686	0.038039	0.0904321	0.60851	0.779759
AT2G14825	90.7948	-0.200379	0.183121	0.0556134	0.175358
AT2G14835	1360.8	-0.0525254	0.0644199	0.368342	0.590389
AT2G14850	175.436	0.0189258	0.104728	0.81328	0.906118
AT2G14860	124.849	0.0557075	0.145787	0.527205	0.719244
AT2G14878	1030.52	-0.867245	0.131949	2.68595e-12	6.6618e-10
AT2G14880	207.066	-0.113816	0.117064	0.18151	0.382429
AT2G14890	8535.4	0.122876	0.0779224	0.0680094	0.200584
AT2G14900	355.454	0.325029	0.130854	0.000720252	0.00655912
AT2G14910	1281.83	-0.674902	0.142915	6.71994e-08	3.07978e-06
AT2G14920	19.2469	-0.0577854	0.20163	0.507906	0.704684
AT2G14960	100.283	0.0421804	0.141017	0.628615	0.792043
AT2G15000	679.854	-0.10338	0.0932824	0.172594	0.371631
AT2G15020	15.6799	0.125675	0.29926	0.169037	0.367233
AT2G15025	2.55119	0.03211	0.288669	0.604041
AT2G15080	4.388	0.0601426	0.288876	0.395304	0.615207
AT2G15090	53.2163	0.388093	0.325098	0.00995719	0.0507968
AT2G15128	1.56435	-0.0250698	0.29864	0.650534
AT2G15130	2.16264	-0.0779789	0.320152	0.249547
AT2G15220	225.071	-0.0518361	0.123678	0.543628	0.731757
AT2G15230	565.391	-0.333294	0.13811	0.000814128	0.0072819
AT2G15240	852.513	-0.196407	0.10022	0.0136024	0.063994
AT2G15270	313.056	0.116249	0.0957989	0.131331	0.311607
AT2G15280	336.382	-0.0151452	0.0902341	0.838154	0.919832
AT2G15290	841.417	0.157527	0.0839204	0.0262489	0.102587
AT2G15292	610.479	-0.0216624	0.0807486	0.753891	0.871738
AT2G15300	319.951	-0.114622	0.107477	0.161887	0.356403
AT2G15310	67.5872	0.109419	0.164292	0.241555	0.457132
AT2G15318	1.04581	-0.038223	0.320077	0.424438
AT2G15320	368.439	-0.19467	0.101321	0.0150974	0.0691621
AT2G15340	1.57976	0.100614	0.366371	0.111895
AT2G15350	47.171	0.074902	0.169842	0.407235	0.624162
AT2G15370	405.315	0.157401	0.109518	0.0588307	0.181849
AT2G15390	767.022	0.0070325	0.0764625	0.915815	0.960838
AT2G15400	32.4169	-0.0325713	0.170798	0.707634	0.84327
AT2G15430	710.443	0.00218522	0.0817164	0.974972	0.988164
AT2G15440	146.39	0.092182	0.135459	0.299006	0.520946
AT2G15480	1636.09	-0.167927	0.0700022	0.00681114	0.0383527
AT2G15490	3757.83	-0.152923	0.0796321	0.0252281	0.0996737
AT2G15530	626.117	0.210695	0.0988781	0.00767741	0.0420294
AT2G15560	500.405	-0.0371697	0.0885339	0.612204	0.782638
AT2G15570	554.971	-0.332559	0.110415	0.000124259	0.00158477
AT2G15580	181.678	-0.0926904	0.119625	0.277865	0.497786
AT2G15590	8.37001	0.068329	0.24126	0.417352	0.631755
AT2G15620	5428.06	0.797173	0.167829	6.94379e-08	3.1513e-06
AT2G15630	66.8076	0.060194	0.145154	0.49541	0.694893
AT2G15680	29.7869	0.00164569	0.193964	0.984319	0.992084
AT2G15690	552.193	0.0449444	0.0939754	0.553976	0.739453
AT2G15695	432.114	-0.511406	0.138895	3.77268e-06	8.93658e-05
AT2G15730	140.522	0.0730137	0.132732	0.404089	0.621866
AT2G15760	61.5759	0.219879	0.211421	0.0481612	0.159569
AT2G15790	631.084	0.242622	0.0966019	0.00188636	0.0141574
AT2G15820	172.753	-0.0751256	0.105983	0.353353	0.575435
AT2G15830	315.046	-0.142107	0.135292	0.118403	0.290828
AT2G15860	1065.81	0.063627	0.0713223	0.313924	0.536644
AT2G15880	691.999	-0.834477	0.33177	0.000107829	0.00140671
AT2G15890	2204.54	-1.74012	0.326808	6.49547e-10	6.3397e-08
AT2G15900	895.203	-0.076696	0.0748917	0.241602	0.457144
AT2G15910	606.753	-0.190487	0.091275	0.0110951	0.0550371
AT2G15960	158.333	-1.88969	0.313033	1.48296e-11	2.75113e-09
AT2G15970	9365.04	-0.0494012	0.0632729	0.390714	0.611394
AT2G15980	69.7295	0.0963924	0.142969	0.284755	0.505292
AT2G16005	1044.16	-0.215711	0.154721	0.0304533	0.114209
AT2G16050	68.3005	-0.618001	0.295629	0.000543159	0.00525249
AT2G16060	141.815	0.778719	0.257355	3.32305e-05	0.000532749
AT2G16070	200.001	-0.0248792	0.104143	0.75565	0.872959
AT2G16090	321.898	-0.0673515	0.106144	0.405258	0.622684
AT2G16190	1.06582	-0.0411134	0.320315	0.402824
AT2G16230	249.379	0.123975	0.11653	0.145819	0.33335
AT2G16245	2.07328	0.0529949	0.300537	0.40775
AT2G16250	469.783	0.0436359	0.0990107	0.57634	0.75581
AT2G16270	317.821	0.0728343	0.115958	0.386013	0.606539
AT2G16280	1146.85	-0.0600479	0.0798661	0.381185	0.602298
AT2G16365	1343.61	-0.577415	0.136866	4.5289e-07	1.52765e-05
AT2G16370	849.682	0.0332803	0.0774798	0.620155	0.787418
AT2G16380	66.4151	-0.0347266	0.156446	0.690905	0.832752
AT2G16385	117.21	0.0474059	0.140701	0.587477	0.764325
AT2G16390	266.356	-0.0733779	0.104742	0.361909	0.584369
AT2G16400	685.918	0.0436686	0.0758191	0.508933	0.705187
AT2G16405	478.162	-0.0824705	0.0870922	0.256124	0.474577
AT2G16430	976.238	0.585039	0.132243	1.88825e-07	7.41306e-06
AT2G16440	790.603	0.0378439	0.0815782	0.586476	0.763309
AT2G16450	1.01571	-0.0310663	0.317825	0.499431
AT2G16460	525	0.0549553	0.0860788	0.445701	0.654767
AT2G16485	1595.66	0.105195	0.0982147	0.177927	0.378017
AT2G16500	3548.84	0.243721	0.0577824	4.18956e-06	9.74881e-05
AT2G16510	2604.45	0.0704936	0.0699816	0.257611	0.475981
AT2G16530	431.305	-0.0884289	0.0982628	0.256979	0.475523
AT2G16570	486.966	0.0652427	0.117042	0.438224	0.648689
AT2G16580	78.1947	0.0823049	0.156678	0.363189	0.585713
AT2G16586	126.512	0.0177808	0.146387	0.837525	0.919476
AT2G16595	335.753	-0.11256	0.0929287	0.136796	0.319975
AT2G16600	10712.3	0.0796835	0.081768	0.252762	0.471027
AT2G16630	22.5662	2.15683	0.599178	6.78622e-07	2.1644e-05
AT2G16640	2354.87	-0.0299551	0.0728194	0.640807	0.8008
AT2G16650	383.693	-0.237484	0.102524	0.00339382	0.0225203
AT2G16660	755.485	0.291291	0.163168	0.00626648	0.0359385
AT2G16700	691.431	-0.0637519	0.082601	0.363482	0.585895
AT2G16710	472.738	-0.0401075	0.0971732	0.603992	0.77652
AT2G16720	399.512	-0.101955	0.10029	0.196639	0.402832
AT2G16740	486.852	0.169433	0.10417	0.0369281	0.131818
AT2G16750	885.211	0.295227	0.102786	0.000313423	0.00339896
AT2G16760	348.057	0.357882	0.181644	0.00224105	0.0162117
AT2G16770	146.048	0.0619047	0.111104	0.452886	0.660652
AT2G16780	717.983	0.048177	0.080298	0.483955	0.685576
AT2G16790	564.52	-0.166213	0.105739	0.0422904	0.145467
AT2G16800	672.988	-0.0915893	0.0789008	0.177823	0.377909
AT2G16850	227.39	0.104323	0.128427	0.235264	0.449486
AT2G16860	970.028	0.0571773	0.064162	0.325851	0.548952
AT2G16870	137.74	-0.0468759	0.121075	0.580161	0.758462
AT2G16880	329.525	0.0644197	0.0977569	0.406868	0.624014
AT2G16890	639.031	0.519607	0.170297	3.92369e-05	0.000610024
AT2G16900	467.19	0.314537	0.146428	0.0020453	0.0151136
AT2G16910	15.6604	0.0356809	0.206451	0.671124	0.820477
AT2G16920	1273.7	0.26721	0.089679	0.000328514	0.00352459
AT2G16930	591.534	-0.103938	0.0814313	0.134587	0.316902
AT2G16940	2105.31	-0.080575	0.0656695	0.173824	0.372977
AT2G16950	3390.25	0.154688	0.071793	0.0145495	0.0672955
AT2G16960	2.03231	0.080243	0.336176	0.202331
AT2G16970	156.586	-0.171284	0.141702	0.0682582	0.201188
AT2G16980	538.821	-0.154442	0.0963935	0.046291	0.155058
AT2G16990	166.122	-0.234895	0.138792	0.0142497	0.0663163
AT2G17010	5.97581	0.0439232	0.252069	0.566917	0.749081
AT2G17020	601.655	-0.279195	0.0991869	0.000466737	0.00464755
AT2G17030	310.825	0.0495983	0.125603	0.562509	0.745586
AT2G17033	226.485	-0.35576	0.151302	0.000795444	0.00714814
AT2G17036	25.9507	-0.379253	0.393342	0.0134214	0.0633423
AT2G17050	44.7382	0.918281	0.520376	0.000389763	0.0040418
AT2G17055	5.09967	0.0253155	0.256807	0.725332	0.853842
AT2G17060	143.135	0.368227	0.248198	0.00665253	0.0376655
AT2G17070	78.5979	-0.170887	0.164259	0.0835766	0.231047
AT2G17080	161.954	0.019665	0.130439	0.818623	0.909534
AT2G17110	415.014	-0.591683	0.12109	2.23029e-08	1.20561e-06
AT2G17120	566.607	-0.0904909	0.0990359	0.248131	0.465814
AT2G17130	2426.7	0.175379	0.0700105	0.00470304	0.0288797
AT2G17140	127.109	0.132536	0.136529	0.144641	0.331737
AT2G17150	585.73	0.106325	0.086024	0.140104	0.325062
AT2G17190	2314.59	0.10693	0.0632017	0.0624825	0.189642
AT2G17200	2655.94	-0.0725792	0.0550672	0.156656	0.349151
AT2G17210	29.3876	0.0534918	0.193388	0.540362	0.729503
AT2G17220	380.727	-0.00082528	0.0935197	0.9913	0.995787
AT2G17230	203.66	0.123893	0.116382	0.145856	0.333398
AT2G17240	347.223	-0.049171	0.0912692	0.51031	0.706114
AT2G17250	1128.71	0.126706	0.101305	0.111354	0.279305
AT2G17260	84.6593	0.154542	0.171926	0.116911	0.288372
AT2G17265	1047.96	0.101258	0.0771706	0.130122	0.309774
AT2G17270	164.593	0.069848	0.121082	0.412462	0.627756
AT2G17280	773.632	0.0260269	0.0868868	0.719495	0.850525
AT2G17290	2095.21	-0.00123775	0.0594144	0.981944	0.991022
AT2G17300	185.668	0.217097	0.14713	0.0262081	0.10247
AT2G17320	318.195	-0.260219	0.131281	0.00565525	0.0333028
AT2G17340	806.613	0.0545584	0.0731967	0.397112	0.616647
AT2G17350	268.083	-0.0237014	0.100299	0.76282	0.877153
AT2G17360	6681.14	-0.0478365	0.0663351	0.423495	0.636768
AT2G17370	679.809	0.0102252	0.0758423	0.877141	0.940426
AT2G17380	968.959	-0.130794	0.0791998	0.0547923	0.173809
AT2G17390	2840.71	0.00715453	0.0561899	0.890956	0.947654
AT2G17410	1323.44	0.0736354	0.0751616	0.262178	0.480692
AT2G17420	8991.39	-0.171435	0.0544403	0.000691004	0.00636146
AT2G17430	133.047	-0.999444	0.314963	1.29175e-05	0.000243859
AT2G17440	1901.32	-0.939606	0.151567	2.16574e-11	3.65265e-09
AT2G17442	17.8168	0.0648681	0.203634	0.461647	0.668263
AT2G17450	617.161	-0.4387	0.123375	7.09915e-06	0.000150719
AT2G17480	584.269	0.153116	0.092137	0.0422005	0.145181
AT2G17500	4595.08	-0.464999	0.122086	2.33119e-06	6.00075e-05
AT2G17510	1198.6	-0.0447847	0.0839748	0.52772	0.719663
AT2G17520	1422.64	-0.261702	0.112531	0.00238995	0.0170656
AT2G17525	160.114	0.0356848	0.129597	0.677936	0.824765
AT2G17530	639.645	-0.0332455	0.0833701	0.637631	0.798522
AT2G17540	262.012	-0.139697	0.101782	0.0803699	0.224895
AT2G17550	628.898	-0.0833545	0.0922122	0.267799	0.486739
AT2G17560	2849.46	0.060907	0.0725901	0.341461	0.563854
AT2G17570	235.12	-0.301936	0.160805	0.00455697	0.02814
AT2G17580	486.862	0.181378	0.0923377	0.016356	0.0733651
AT2G17590	100.013	-0.0429728	0.134987	0.620271	0.787418
AT2G17600	7.4925	0.108787	0.282598	0.219191	0.430782
AT2G17620	117.426	-0.0817373	0.127345	0.346811	0.569085
AT2G17630	1087.96	0.104739	0.0935016	0.167638	0.365061
AT2G17640	169.302	-0.265414	0.147976	0.00809597	0.0437303
AT2G17650	103.784	-0.0434214	0.124978	0.611154	0.781675
AT2G17660	2.86633	0.0826378	0.323935	0.228753
AT2G17670	260.802	0.0831101	0.114644	0.321548	0.544444
AT2G17680	1.59524	-0.0572971	0.318726	0.324557
AT2G17695	48.4479	-0.271059	0.236968	0.025705	0.10116
AT2G17700	603.836	-0.0439553	0.0818153	0.528322	0.720122
AT2G17705	175.432	-0.276834	0.162091	0.0085985	0.0455233
AT2G17710	654.92	-0.529863	0.178332	5.0905e-05	0.000748904
AT2G17720	3423.82	0.102134	0.058333	0.0573911	0.178876
AT2G17730	158.641	-0.0870976	0.113969	0.298146	0.519836
AT2G17760	976.72	0.184106	0.0930225	0.0153007	0.0698656
AT2G17770	28.3485	-0.183403	0.244056	0.0916934	0.245471
AT2G17780	1.22903	-0.0844401	0.363055	0.116096
AT2G17787	165.431	-0.386091	0.174114	0.000936611	0.00811909
AT2G17790	1817.5	0.0643565	0.062077	0.255957	0.474423
AT2G17800	752.036	0.0552054	0.0752789	0.401229	0.61972
AT2G17820	1050.23	-0.0122157	0.0955648	0.873279	0.937874
AT2G17830	48.6327	-0.163752	0.185875	0.106057	0.269963
AT2G17840	2617.98	0.117652	0.0601808	0.0328104	0.120843
AT2G17870	834.875	0.137404	0.104324	0.0896468	0.242392
AT2G17880	81.2522	-0.760812	0.347119	0.000278677	0.00310316
AT2G17890	45.0446	0.0757209	0.184648	0.402566	0.620625
AT2G17900	203.142	0.0523103	0.103206	0.511902	0.707156
AT2G17930	2825.5	0.0909981	0.108345	0.26686	0.485916
AT2G17940	22.2556	0.0349872	0.180492	0.685763	0.829548
AT2G17970	191.175	0.222342	0.126214	0.014549	0.0672955
AT2G17972	24.6844	-0.0267757	0.18023	0.755379	0.872741
AT2G17975	137.679	-0.117732	0.143716	0.19808	0.404409
AT2G17980	1798.81	0.0433411	0.0641874	0.456691	0.663969
AT2G17990	1178.86	-0.127245	0.0754328	0.0529832	0.169943
AT2G18000	72.4313	0.0281424	0.151959	0.746506	0.867147
AT2G18010	3.19058	0.0459741	0.299934	0.455276	0.662626
AT2G18020	16554.7	0.0147251	0.0898451	0.842185	0.92173
AT2G18030	540.977	0.0597984	0.0858372	0.405825	0.623272
AT2G18040	2997.6	0.106469	0.0640262	0.0664314	0.197726
AT2G18050	139.576	-2.35882	0.254448	3.79301e-22	2.66548e-18
AT2G18060	22.526	0.0776328	0.194883	0.390727	0.611394
AT2G18090	1759.15	-0.0239199	0.0710847	0.704449	0.841237
AT2G18100	120.631	0.0729841	0.127687	0.399694	0.618309
AT2G18110	2086.98	0.032107	0.0704276	0.608107	0.7794
AT2G18120	16.72	0.407754	0.415953	0.0108415	0.0541613
AT2G18150	38.669	2.38057	0.557858	6.13222e-08	2.84756e-06
AT2G18160	5767.17	0.0595947	0.0552421	0.246268	0.463432
AT2G18170	550.483	0.0446951	0.0926986	0.553102	0.738707
AT2G18193	601.777	0.0578765	0.089302	0.432491	0.643774
AT2G18196	395.961	-0.394275	0.180166	0.000966385	0.00831904
AT2G18200	1.07087	-0.0207834	0.311724	0.653959
AT2G18210	189.386	-0.140749	0.131477	0.117868	0.289919
AT2G18220	1193.01	0.192583	0.100823	0.0158829	0.0717625
AT2G18230	411.516	0.0273512	0.0882296	0.708518	0.843659
AT2G18240	254.354	-0.0712604	0.105502	0.377435	0.599348
AT2G18245	230.481	-0.0257039	0.0990651	0.741945	0.864179
AT2G18250	355.156	-0.412565	0.15116	0.00016432	0.00200358
AT2G18260	16.6272	-0.335873	0.37471	0.0193636	0.0823361
AT2G18270	2.1883	0.0018861	0.325093	0.951539
AT2G18280	2420.77	-0.975718	0.155888	1.25099e-11	2.4648e-09
AT2G18290	177.817	0.147045	0.130469	0.102218	0.263325
AT2G18300	18.6663	-0.0389365	0.2054	0.645026	0.803581
AT2G18330	936.433	0.105392	0.0936579	0.165437	0.361687
AT2G18350	242.636	-0.0891318	0.141086	0.319031	0.541949
AT2G18360	695.941	-0.0718539	0.0988731	0.358027	0.580341
AT2G18370	1595.03	0.0422412	0.0852603	0.555317	0.740399
AT2G18380	75.8741	0.0312267	0.141302	0.719229	0.850409
AT2G18390	437.971	-0.125742	0.0886409	0.0870849	0.237906
AT2G18400	492.111	0.190921	0.115289	0.0266283	0.103709
AT2G18410	297.218	-0.0235296	0.107501	0.771571	0.88274
AT2G18440	2290.98	-0.601463	0.110111	1.19925e-09	1.05785e-07
AT2G18450	387.117	0.117107	0.108518	0.155086	0.346499
AT2G18465	254.48	-0.0780567	0.106558	0.336281	0.558535
AT2G18470	15.5643	0.647365	0.570414	0.00249671	0.0176689
AT2G18480	13.9657	0.690957	0.743589	0.00187867	0.0141148
AT2G18490	13.9436	-0.076882	0.2293	0.380899	0.602183
AT2G18500	90.7664	0.107328	0.159129	0.247288	0.46477
AT2G18510	1026.5	0.221439	0.0857391	0.00208489	0.0153416
AT2G18520	223.326	0.114171	0.116857	0.179866	0.380259
AT2G18550	7.78933	-0.0531175	0.258166	0.491833	0.692317
AT2G18560	389.26	-0.337472	0.146867	0.00108905	0.00911086
AT2G18570	510.752	0.187817	0.108242	0.0239396	0.0959133
AT2G18600	44.1831	0.233373	0.231215	0.0436017	0.148495
AT2G18620	45.9377	-0.0711407	0.165664	0.429	0.640961
AT2G18630	560.449	-0.0236604	0.0840446	0.738784	0.862024
AT2G18640	39.1333	0.0789101	0.165907	0.384111	0.604855
AT2G18650	111.652	0.00106367	0.133978	0.990127	0.995083
AT2G18670	143.444	-1.0767	0.235907	7.1198e-08	3.22092e-06
AT2G18680	9.69492	-0.0716886	0.25599	0.384539	0.605125
AT2G18690	458.044	-0.0107199	0.133213	0.900729	0.952309
AT2G18700	1595.99	-1.19047	0.331229	2.14123e-06	5.57991e-05
AT2G18710	594.088	-0.50064	0.140306	5.93354e-06	0.000129897
AT2G18720	8.59776	0.224713	0.37927	0.0496146	0.162621
AT2G18730	1030.52	0.128441	0.0683998	0.0354275	0.127825
AT2G18735	67.5901	-0.66237	0.257558	0.000142408	0.00177964
AT2G18740	771.671	0.0788459	0.0808762	0.254234	0.4728
AT2G18750	1972.5	-0.489596	0.133622	4.08537e-06	9.54854e-05
AT2G18760	551.308	0.231895	0.121334	0.00945603	0.0488847
AT2G18770	397.859	0.0246586	0.0865193	0.732985	0.858488
AT2G18780	56.3918	0.0248048	0.151469	0.775423	0.88462
AT2G18790	2658.13	0.26108	0.0624316	3.75253e-06	8.90889e-05
AT2G18800	358.592	-0.0792664	0.0950472	0.300372	0.52235
AT2G18840	655.046	0.0669894	0.0755642	0.309629	0.531997
AT2G18850	214.557	-0.118244	0.11655	0.164797	0.360811
AT2G18860	417.916	-0.0603604	0.103767	0.450645	0.658431
AT2G18876	503.163	-0.0611288	0.081125	0.377778	0.599497
AT2G18880	1.22627	0.0131033	0.303261	0.793594
AT2G18890	126.308	-0.0141031	0.123091	0.867742	0.934403
AT2G18900	1275.18	0.197159	0.13207	0.0325734	0.120202
AT2G18910	356.036	0.0641056	0.0988642	0.411937	0.627475
AT2G18915	496.756	-0.262676	0.122691	0.00376361	0.0243836
AT2G18917	27.3676	-0.209353	0.252592	0.0658171	0.196386
AT2G18938	4.39082	-0.0273023	0.259729	0.702429	0.840387
AT2G18940	376.244	-0.0442972	0.0933871	0.558298	0.742156
AT2G18950	197.819	0.0552682	0.119159	0.513001	0.70785
AT2G18960	16956.8	0.101901	0.0738887	0.115893	0.286708
AT2G18969	31.2324	-0.0507055	0.189181	0.561532	0.744824
AT2G18980	3538.21	-0.0234701	0.0815192	0.735733	0.860261
AT2G18990	417.412	0.156716	0.105581	0.0550366	0.174364
AT2G19050	64.9728	0.026772	0.140759	0.757524	0.873727
AT2G19060	505.015	-0.072063	0.083081	0.306182	0.528616
AT2G19080	799.7	-0.0287544	0.0781166	0.67028	0.820019
AT2G19090	281.982	0.0766578	0.103928	0.339218	0.561819
AT2G19110	3893.64	-0.283305	0.0984284	0.000361483	0.00380849
AT2G19120	181.277	0.0641991	0.118141	0.446949	0.655758
AT2G19130	531.691	-0.0219668	0.0950123	0.773599	0.883909
AT2G19146	10.4568	0.117221	0.266272	0.20846	0.417394
AT2G19150	55.3623	0.286001	0.233327	0.0198913	0.0838866
AT2G19160	1035.16	0.0829785	0.068579	0.175766	0.375239
AT2G19170	545.325	0.114194	0.0985789	0.144734	0.331806
AT2G19180	455.821	-0.16847	0.107091	0.0410284	0.142287
AT2G19190	17.9032	0.150306	0.302889	0.127758	0.305998
AT2G19210	23.1113	-0.248256	0.317214	0.0444504	0.150587
AT2G19230	0.937171	0.0482488	0.337662	0.251144
AT2G19240	43.6563	0.0563592	0.159455	0.524933	0.717169
AT2G19260	192.949	-0.180227	0.1179	0.0381002	0.134998
AT2G19270	736.325	-0.112636	0.0864742	0.11933	0.292368
AT2G19280	174.325	0.100052	0.125405	0.250459	0.468309
AT2G19310	106.447	-0.0230794	0.126407	0.78669	0.89047
AT2G19330	7.41405	-0.00514984	0.235938	0.946104	0.975677
AT2G19340	97.8391	-0.0980625	0.166024	0.289028	0.510027
AT2G19350	153.784	-0.314866	0.161502	0.00338257	0.0224815
AT2G19380	144.596	0.0133953	0.117848	0.872849	0.937699
AT2G19385	443.265	0.0649571	0.095605	0.397273	0.616647
AT2G19390	578.779	0.172751	0.0885787	0.0187689	0.0806208
AT2G19400	24.3412	0.142188	0.230012	0.158464	0.351509
AT2G19410	79.3518	-0.0882293	0.171059	0.336267	0.558535
AT2G19430	367.517	-0.000237907	0.0909183	0.997451	0.998898
AT2G19440	43.8468	-0.0435923	0.158933	0.61956	0.787185
AT2G19450	1705.29	0.0272002	0.0605923	0.624558	0.789546
AT2G19460	128.109	0.0155228	0.131441	0.856455	0.928222
AT2G19470	818.084	0.0318911	0.0721125	0.61683	0.785551
AT2G19480	3948.72	0.0154289	0.074697	0.81355	0.906133
AT2G19490	347.596	0.224715	0.151554	0.0236484	0.0950718
AT2G19500	10.032	-0.0887047	0.255477	0.307798	0.530024
AT2G19520	1626.32	0.105425	0.0728025	0.100009	0.25975
AT2G19530	106.625	0.0936778	0.14881	0.301484	0.523512
AT2G19540	1792.91	0.0879678	0.0897947	0.234738	0.448881
AT2G19550	1.85613	-0.0343903	0.300231	0.54856
AT2G19560	440.859	-0.164191	0.105587	0.0446343	0.151016
AT2G19570	328.861	-0.0453924	0.0941214	0.550385	0.736666
AT2G19572	641.167	-0.162158	0.0886111	0.0273993	0.10591
AT2G19580	253.501	-0.0782524	0.10281	0.326778	0.550074
AT2G19582	13.746	-0.0314822	0.219542	0.699673	0.838477
AT2G19590	443.159	0.0936029	0.0933302	0.216807	0.427491
AT2G19600	685.563	-0.0116989	0.0845613	0.869547	0.935785
AT2G19610	5.5043	-0.0800393	0.284146	0.31029	0.532786
AT2G19620	179.778	0.0175786	0.104718	0.826336	0.913145
AT2G19640	468.338	0.0711243	0.117967	0.400005	0.618579
AT2G19650	13.8118	-0.225528	0.346801	0.0540175	0.17192
AT2G19660	185.649	-0.118879	0.119622	0.167216	0.364372
AT2G19670	652.445	0.0331288	0.104209	0.678811	0.825394
AT2G19680	905.848	0.180288	0.0995991	0.0228032	0.0924672
AT2G19690	89.4771	0.0608335	0.133596	0.485274	0.686154
AT2G19710	539.761	0.0249836	0.095201	0.743816	0.865118
AT2G19720	191.376	0.241141	0.155702	0.0173902	0.076747
AT2G19730	8490.98	0.0221474	0.061109	0.692331	0.833779
AT2G19740	1735.21	0.0259795	0.0912423	0.727799	0.855166
AT2G19750	1637.2	0.0236786	0.096817	0.75887	0.874317
AT2G19760	5538.67	0.220909	0.0915656	0.00332763	0.0222426
AT2G19770	8.216	0.0153341	0.229533	0.844469	0.922934
AT2G19780	49.8659	0.246613	0.241271	0.0378057	0.134246
AT2G19790	857.351	-0.143005	0.0757824	0.0301252	0.11337
AT2G19800	3951.98	-0.278917	0.149517	0.00594739	0.0345312
AT2G19810	290.622	-1.82523	0.236396	1.31241e-16	1.84455e-13
AT2G19830	1596.91	-0.046171	0.0685894	0.451682	0.659352
AT2G19860	706.049	0.190316	0.0845192	0.00753081	0.0414096
AT2G19870	323.366	0.134433	0.106238	0.0999018	0.259634
AT2G19880	1274.26	0.0926436	0.0723915	0.146783	0.334436
AT2G19890	0.874678	-0.0336765	0.32276	0.441926
AT2G19900	22.9525	-0.0506761	0.194178	0.560144	0.743684
AT2G19910	5.27897	0.0471764	0.256997	0.535688	0.725863
AT2G19920	9.02726	0.0895853	0.257948	0.302219	0.523962
AT2G19930	265.557	-0.088347	0.10618	0.276324	0.496055
AT2G19940	748.789	0.0117812	0.0782165	0.861646	0.930364
AT2G19950	1329.97	-0.314452	0.0929421	4.17467e-05	0.000635955
AT2G19960	7.06258	-0.0688275	0.260324	0.394419	0.614538
AT2G19970	132.654	-0.031123	0.120497	0.71227	0.845929
AT2G19990	15.6882	1.22673	0.716368	0.000176584	0.00212867
AT2G20000	645.08	0.00657323	0.0769145	0.921622	0.963341
AT2G20010	1373.81	0.0423608	0.067496	0.484475	0.685704
AT2G20020	290.269	0.0388049	0.0937041	0.608727	0.779896
AT2G20030	165.275	-0.020584	0.120411	0.807008	0.90258
AT2G20050	1308.81	-0.169815	0.0984742	0.0307031	0.114965
AT2G20060	1673.19	-0.100227	0.0738943	0.12204	0.296993
AT2G20070	1.80511	0.0660425	0.324893	0.270185
AT2G20080	145.529	0.0463686	0.141697	0.595804	0.770409
AT2G20100	118.159	-0.0336793	0.127675	0.694091	0.834651
AT2G20110	107.623	0.0721817	0.141968	0.415501	0.630186
AT2G20120	708.336	-0.185032	0.11077	0.0279878	0.107515
AT2G20130	574.585	0.100359	0.0857651	0.162891	0.357903
AT2G20140	1833.31	0.105461	0.0716591	0.0959005	0.252817
AT2G20142	24.6088	0.00562086	0.173363	0.947702	0.976512
AT2G20180	55.8557	-0.0713729	0.16705	0.427737	0.640042
AT2G20190	2781.57	0.0350634	0.0823775	0.616574	0.785438
AT2G20210	112.257	-0.0733217	0.12875	0.39862	0.617557
AT2G20230	1809.39	-0.425907	0.0907337	4.51639e-08	2.21429e-06
AT2G20240	192.71	0.00294804	0.104477	0.97061	0.985759
AT2G20250	13.0708	-0.0426493	0.207687	0.614482	0.784223
AT2G20260	201.79	-0.624121	0.221252	7.46414e-05	0.00103526
AT2G20270	413.676	-0.0126058	0.0840709	0.859013	0.929132
AT2G20280	1512.53	0.142233	0.0667815	0.0175533	0.0771224
AT2G20290	602.015	0.160846	0.0982012	0.0402178	0.140399
AT2G20300	1022.33	0.0613522	0.0886727	0.403363	0.621206
AT2G20310	218.455	-0.00204373	0.100552	0.979257	0.989966
AT2G20320	825.63	0.0588853	0.0879322	0.42011	0.634319
AT2G20330	1121.46	-0.0091894	0.0661281	0.877559	0.940426
AT2G20340	256.78	-0.12463	0.128392	0.159627	0.353248
AT2G20360	6818.69	0.0389088	0.0458262	0.372517	0.594235
AT2G20362	27.0653	0.207269	0.251296	0.0674836	0.199559
AT2G20370	1329.01	0.235284	0.100878	0.00335827	0.0223835
AT2G20390	392.874	0.0593922	0.0901781	0.423291	0.636663
AT2G20400	164.726	-0.073573	0.119147	0.385911	0.606469
AT2G20410	201.598	-0.0645607	0.111853	0.43517	0.646074
AT2G20420	6012.87	0.187995	0.0658145	0.0014592	0.0114744
AT2G20440	366.977	0.234783	0.1041	0.00410528	0.0260764
AT2G20450	2598.61	0.167129	0.115307	0.0511215	0.165881
AT2G20470	11.2657	0.0693028	0.230904	0.420346	0.634476
AT2G20480	56.2322	-0.000183322	0.148459	0.99831	0.999301
AT2G20490	997.125	0.045056	0.104946	0.574867	0.754546
AT2G20495	176.434	0.110783	0.118966	0.196008	0.402008
AT2G20500	17.2668	0.0326273	0.221565	0.688514	0.831288
AT2G20510	5.23477	0.0170986	0.246384	0.817532	0.908969
AT2G20515	494.202	0.0599265	0.0960683	0.435945	0.646633
AT2G20520	253.611	0.195431	0.271709	0.0802543	0.224631
AT2G20530	1385.05	0.0470787	0.0895033	0.523636	0.716094
AT2G20540	33.7022	-0.0663109	0.174122	0.458954	0.665882
AT2G20550	108.463	-0.470047	0.243393	0.0013454	0.0107357
AT2G20560	230.519	0.203229	0.135585	0.0298806	0.112731
AT2G20562	109.07	0.268178	0.188644	0.0165564	0.0739809
AT2G20570	8.62327	0.0690136	0.252245	0.402721	0.620746
AT2G20580	5243.35	0.129177	0.0619715	0.0220837	0.0904484
AT2G20585	447.632	0.163954	0.092465	0.0300331	0.113124
AT2G20590	133.962	0.196344	0.152656	0.0451677	0.152429
AT2G20610	1877.69	0.320755	0.143018	0.00149074	0.011649
AT2G20630	3741.73	0.215348	0.0778582	0.00133843	0.0106963
AT2G20635	245.6	0.00584634	0.100116	0.940586	0.97246
AT2G20650	422.387	0.0876789	0.0860806	0.223862	0.435966
AT2G20670	1213.79	-1.21978	0.180619	1.30682e-13	5.10192e-11
AT2G20680	375.641	0.0447478	0.0899771	0.545658	0.733132
AT2G20690	307.829	0.0953228	0.108689	0.245807	0.462895
AT2G20700	1.17172	0.0404029	0.31763	0.422775
AT2G20710	180.326	0.0628997	0.118249	0.456206	0.663476
AT2G20720	15.5859	-0.0234019	0.196301	0.78113	0.887177
AT2G20725	258.862	-0.205392	0.120931	0.0204275	0.0856336
AT2G20740	524.624	-0.382793	0.113061	1.94612e-05	0.000341902
AT2G20750	874.977	-0.0197844	0.0960711	0.796749	0.896082
AT2G20760	4348.21	0.0886542	0.0627473	0.120555	0.294467
AT2G20770	114.222	-0.0353643	0.125168	0.678383	0.825064
AT2G20780	1052.06	-0.266785	0.0820925	0.000133536	0.00169081
AT2G20790	768.197	0.0276919	0.0783067	0.682294	0.827931
AT2G20800	8.05942	0.22179	0.395943	0.0474046	0.157831
AT2G20810	793.851	0.0804561	0.0835882	0.25519	0.473502
AT2G20815	97.7959	0.0670679	0.134984	0.44388	0.653301
AT2G20820	4446.49	0.119386	0.0799649	0.0817191	0.227523
AT2G20825	10.6239	0.0604882	0.235994	0.468534	0.673846
AT2G20830	524.414	0.00498488	0.0812644	0.942733	0.973821
AT2G20835	1.50478	0.00166348	0.302994	0.972998
AT2G20840	518.847	0.132855	0.0895149	0.0724569	0.20932
AT2G20850	361.945	-0.0103397	0.102037	0.896082	0.950072
AT2G20860	1263.43	-0.0936507	0.0695462	0.130503	0.31035
AT2G20880	6.80891	-0.344111	0.497938	0.0154012	0.0701573
AT2G20890	1039.83	-0.112784	0.0861563	0.117961	0.289978
AT2G20900	883.073	-0.0241349	0.073503	0.708913	0.843844
AT2G20920	469.819	-0.849984	0.157893	3.07367e-09	2.35633e-07
AT2G20930	456.429	-0.0340223	0.0867241	0.638368	0.799078
AT2G20940	299.303	0.0772752	0.103205	0.333724	0.555995
AT2G20950	395.902	-0.135404	0.108853	0.101743	0.262475
AT2G20960	1264.82	-0.238891	0.0865414	0.000976004	0.00838131
AT2G20980	265.324	0.202305	0.129579	0.0272	0.105446
AT2G20990	7402.78	0.011174	0.0460459	0.798772	0.897298
AT2G21030	12.8839	0.0166406	0.206258	0.840171	0.92077
AT2G21045	3973.42	0.0284047	0.0795611	0.677941	0.824765
AT2G21050	525.875	-0.0933641	0.0863331	0.196123	0.402142
AT2G21060	966.181	0.105381	0.129313	0.231789	0.445119
AT2G21070	239.545	-0.0666894	0.0979115	0.391004	0.611691
AT2G21080	29.7897	0.0106743	0.175041	0.900833	0.952309
AT2G21090	352.922	0.18418	0.112663	0.0301729	0.113475
AT2G21100	557.829	0.571438	0.229565	0.000213863	0.00249097
AT2G21120	781.476	-0.0403395	0.0757084	0.541352	0.729919
AT2G21130	173.107	0.292631	0.187339	0.0100126	0.0509379
AT2G21140	33.0161	0.356543	0.364411	0.0157782	0.0713988
AT2G21150	615.475	0.0404862	0.0860296	0.574057	0.75413
AT2G21160	5861.16	0.201276	0.0648674	0.000561675	0.00539464
AT2G21170	4308.25	-0.0512438	0.056136	0.32548	0.548678
AT2G21180	239.92	-0.0748983	0.117804	0.375673	0.597686
AT2G21185	56.0014	-0.43858	0.277126	0.00359316	0.0235544
AT2G21187	60.716	0.350327	0.265372	0.0103495	0.0523551
AT2G21188	3.98491	0.0284833	0.266948	0.681221	0.82718
AT2G21190	833.939	0.025596	0.0738892	0.693286	0.834428
AT2G21195	115.318	0.0164077	0.130413	0.848193	0.924584
AT2G21210	2.24262	0.137631	0.403783	0.0604664
AT2G21230	644.145	-0.0806622	0.0849973	0.259206	0.477798
AT2G21235	4.7822	-0.271833	0.479437	0.0233792	0.0942358
AT2G21240	653.991	-0.181807	0.101544	0.023251	0.0938859
AT2G21250	2002.92	0.141653	0.068568	0.0205191	0.0859483
AT2G21260	2.25604	0.099372	0.362034	0.121534
AT2G21270	1324.88	-0.0507468	0.0673621	0.401499	0.61974
AT2G21280	106.183	0.00142814	0.126746	0.986624	0.993504
AT2G21290	626.583	0.150085	0.119083	0.0832874	0.230368
AT2G21300	1259.46	0.0466699	0.0688735	0.448252	0.656527
AT2G21320	26.2934	-0.0771634	0.196199	0.392995	0.613445
AT2G21330	11.5249	-0.0635945	0.259814	0.423985	0.637142
AT2G21340	372.832	-0.11109	0.105052	0.170105	0.368585
AT2G21350	55.6849	-0.0994941	0.164205	0.28211	0.502517
AT2G21370	94.0399	-0.0583242	0.126831	0.498025	0.696766
AT2G21380	1069.6	0.0354444	0.0820078	0.611683	0.782162
AT2G21385	154.474	-0.141985	0.127647	0.110764	0.278324
AT2G21390	7716.18	0.103946	0.0693586	0.092485	0.247025
AT2G21400	4.19701	-0.0334714	0.258041	0.64678	0.804909
AT2G21410	2598.39	0.12432	0.0629515	0.029673	0.112089
AT2G21430	32.2047	0.0724107	0.180351	0.42175	0.635641
AT2G21440	1368.78	0.124561	0.103584	0.121893	0.29684
AT2G21470	1307.02	-0.0153764	0.0660731	0.79643	0.895963
AT2G21500	295.243	-0.245361	0.144181	0.0123433	0.0595334
AT2G21510	23.8761	0.123517	0.218735	0.204844	0.413019
AT2G21520	3787.79	0.00400773	0.0516473	0.934185	0.969011
AT2G21530	8.9063	-0.069902	0.252705	0.397463	0.616737
AT2G21540	238.587	0.205952	0.117805	0.018448	0.079795
AT2G21550	331.297	0.0283985	0.0937697	0.707987	0.843407
AT2G21560	576.336	-0.683539	0.137532	2.17072e-08	1.18251e-06
AT2G21580	4332.86	0.0464732	0.0815733	0.504121	0.701788
AT2G21590	26.7608	0.144566	0.222861	0.153042	0.343274
AT2G21600	1239.51	-0.125786	0.0714088	0.0462982	0.155058
AT2G21610	65.5348	0.0796842	0.15864	0.378176	0.599733
AT2G21620	4249.64	0.0171651	0.0686472	0.779841	0.886573
AT2G21630	200.022	-0.0449998	0.112129	0.58576	0.762757
AT2G21640	55.0309	0.27377	0.426725	0.0295998	0.111974
AT2G21650	18.687	0.714611	0.495207	0.00133526	0.010679
AT2G21660	27237.5	0.114457	0.113339	0.173073	0.372129
AT2G21710	75.6266	-0.122241	0.150395	0.187872	0.391105
AT2G21770	10.8613	0.055739	0.236463	0.498837	0.697408
AT2G21780	5.61907	-0.0188036	0.243646	0.802067	0.89909
AT2G21790	1591.76	0.12949	0.0752383	0.0484868	0.160219
AT2G21800	91.6379	-0.00401279	0.133755	0.962761	0.982213
AT2G21820	5.09847	-0.157751	0.357881	0.0920782	0.246094
AT2G21830	321.301	0.00228536	0.0984916	0.976566	0.989068
AT2G21840	891.845	0.0655691	0.0771762	0.327334	0.550395
AT2G21850	805.903	-0.0902523	0.0873798	0.214967	0.425707
AT2G21860	153.757	0.0285436	0.121755	0.735804	0.860261
AT2G21870	10279.4	0.0993661	0.0640081	0.0867182	0.237151
AT2G21880	293.509	0.124058	0.123053	0.154788	0.34604
AT2G21900	2.73672	-0.010223	0.281809	0.866748
AT2G21940	372.24	-0.0579463	0.0919914	0.440059	0.650128
AT2G21950	512.142	-0.25618	0.115903	0.00344763	0.0227775
AT2G21960	262.431	-0.594766	0.148857	1.20244e-06	3.48692e-05
AT2G21970	957.319	0.0232333	0.084734	0.744634	0.865783
AT2G22000	113.723	0.182088	0.159393	0.0649081	0.194346
AT2G22010	1447.48	-0.0209523	0.0845606	0.768656	0.881175
AT2G22070	59.2278	0.00743665	0.14499	0.931516	0.967999
AT2G22080	994.499	-0.0837872	0.0888633	0.25462	0.473068
AT2G22090	273.115	-0.255708	0.127587	0.005683	0.0334169
AT2G22100	345.706	0.180153	0.108429	0.0302831	0.113802
AT2G22120	478.301	-0.153366	0.107437	0.0627596	0.190189
AT2G22122	384.315	-0.413897	0.128972	3.04106e-05	0.000495071
AT2G22125	7503.78	0.10034	0.103205	0.210575	0.420233
AT2G22140	50.3585	0.0431665	0.170117	0.622114	0.788511
AT2G22170	7146.93	0.168415	0.0992991	0.0329525	0.121126
AT2G22180	9.02402	0.222924	0.370949	0.051776	0.167392
AT2G22190	115.687	0.119284	0.14961	0.197232	0.403279
AT2G22200	14.8569	-0.0194453	0.206223	0.814066	0.906275
AT2G22230	846.146	0.100119	0.0868141	0.167233	0.364372
AT2G22240	185.248	-0.0791863	0.12594	0.360059	0.582472
AT2G22250	1134.99	0.137413	0.0789372	0.0430954	0.147466
AT2G22260	76.3726	-0.299032	0.203947	0.0114902	0.0564074
AT2G22270	326.208	-0.0586451	0.101907	0.45964	0.666352
AT2G22290	61.3158	0.162481	0.195144	0.111839	0.279962
AT2G22300	1373.93	-0.334379	0.124959	0.00036472	0.00383493
AT2G22310	215.596	-0.337321	0.151369	0.00132384	0.0106199
AT2G22330	6028.92	-0.653523	0.120702	2.05236e-09	1.70495e-07
AT2G22360	267.575	0.0529782	0.0991529	0.498078	0.696781
AT2G22370	180.817	0.00716725	0.107516	0.929495	0.967016
AT2G22400	1985	0.047048	0.0874052	0.517844	0.711598
AT2G22410	76.0991	0.0940863	0.143647	0.296202	0.51736
AT2G22420	154.449	-0.0910084	0.131227	0.300843	0.522867
AT2G22425	675.457	0.0911395	0.102828	0.254087	0.47266
AT2G22430	2732.15	-0.170254	0.0732855	0.00806354	0.0436222
AT2G22450	538.054	-0.0652815	0.098681	0.402992	0.620908
AT2G22460	32.0375	0.131845	0.214947	0.182275	0.383163
AT2G22470	4312.55	0.102323	0.0939771	0.178911	0.37919
AT2G22475	891.809	0.140613	0.0799214	0.0401773	0.140281
AT2G22480	2081.16	0.153664	0.0667364	0.0102129	0.051794
AT2G22482	16.2984	-0.133999	0.25252	0.173831	0.372977
AT2G22490	802.768	0.14445	0.0746409	0.0267522	0.104057
AT2G22500	596.383	0.335325	0.149875	0.0013154	0.0105602
AT2G22510	1505.35	0.176298	0.180085	0.083479	0.230807
AT2G22530	364.18	-0.0253341	0.0929417	0.736997	0.860836
AT2G22540	91.1882	-0.292203	0.193254	0.0111289	0.0551525
AT2G22560	707.031	0.259394	0.0908938	0.000547375	0.00528525
AT2G22570	408.136	-0.170748	0.12836	0.0583471	0.18092
AT2G22590	719.587	0.980482	0.297795	9.69925e-06	0.000194188
AT2G22600	97.0575	0.0350827	0.133579	0.684614	0.82877
AT2G22610	455.832	0.266003	0.139415	0.00624906	0.0358778
AT2G22620	252.367	0.0688821	0.10794	0.398318	0.617315
AT2G22630	109.682	-0.0518289	0.123957	0.54393	0.731882
AT2G22640	184.238	0.0170851	0.10241	0.829439	0.915004
AT2G22650	108.1	-0.0996896	0.14018	0.267411	0.486389
AT2G22660	4416.62	-0.0301711	0.0719535	0.635403	0.797205
AT2G22670	1933.28	-0.0472474	0.0631552	0.411019	0.627134
AT2G22680	687.801	-0.351599	0.132673	0.000333585	0.00356806
AT2G22690	259.609	-0.0641915	0.0988101	0.411179	0.627205
AT2G22720	1578.94	-0.138011	0.0692312	0.0250916	0.0992833
AT2G22730	35.8245	-0.150794	0.200881	0.13599	0.318726
AT2G22740	329.699	0.0137679	0.0988649	0.859819	0.929336
AT2G22750	3.36894	-0.0893404	0.328124	0.205242	0.413623
AT2G22760	7.70703	0.019009	0.256284	0.790037	0.89196
AT2G22770	1406.68	0.0227824	0.0884932	0.755919	0.873125
AT2G22780	2852.07	0.109519	0.0617837	0.0519305	0.167811
AT2G22790	73.5585	-0.119144	0.152142	0.199477	0.406159
AT2G22795	2656.66	0.290019	0.0835218	4.24022e-05	0.000644037
AT2G22800	139.953	-0.341123	0.17077	0.00237815	0.0170011
AT2G22821	5.79003	0.0797765	0.279479	0.317923	0.540936
AT2G22830	195.611	-0.0787214	0.108058	0.335308	0.557528
AT2G22840	1269.98	-0.0653734	0.0699044	0.293446	0.514207
AT2G22850	67.4216	0.0317536	0.154074	0.715768	0.848362
AT2G22860	24.0294	-0.464642	0.412723	0.00671279	0.0379204
AT2G22870	161.533	0.0315386	0.119718	0.708108	0.843451
AT2G22880	1.01397	-0.0352778	0.336464	0.299442
AT2G22890	32.7478	-0.0552027	0.187118	0.530252	0.721773
AT2G22900	920.73	0.204766	0.106518	0.0131909	0.0625342
AT2G22905	11.0228	0.0810243	0.247381	0.347556	0.569643
AT2G22910	399.896	0.0141845	0.0926841	0.850598	0.925739
AT2G22920	485.84	0.43507	0.217587	0.00131172	0.0105428
AT2G22930	243.482	0.43191	0.220679	0.0014908	0.011649
AT2G22950	2.10746	0.0385278	0.288744	0.545302
AT2G22970	1233.74	0.002237	0.0706395	0.97157	0.986449
AT2G22980	60.7135	-2.32536	0.382547	1.30162e-11	2.51222e-09
AT2G22990	269.576	-2.83954	0.393213	1.90921e-15	1.82954e-12
AT2G23000	139.634	0.118203	0.130093	0.183111	0.384326
AT2G23010	0.938408	0.0159663	0.318538	0.688716
AT2G23030	790.8	-0.157714	0.131078	0.0815286	0.227232
AT2G23040	93.8676	0.229305	0.174129	0.0295212	0.111796
AT2G23050	758.594	0.0650286	0.0845229	0.361249	0.583769
AT2G23060	36.8168	-0.132288	0.194996	0.178028	0.378154
AT2G23070	2930.53	-0.159836	0.0642733	0.00588912	0.034287
AT2G23080	556.679	0.0967143	0.0820871	0.166183	0.362754
AT2G23090	3688.2	-0.00639263	0.0773434	0.924067	0.964369
AT2G23093	147.828	0.257405	0.153129	0.0112096	0.0553964
AT2G23096	0.999227	0.0395432	0.31413	0.447171
AT2G23100	76.119	0.0290365	0.139473	0.737692	0.861279
AT2G23110	1.49197	-0.0523076	0.325175	0.317177
AT2G23120	2335.88	0.0292415	0.0798084	0.669671	0.819671
AT2G23130	26.0356	0.0644327	0.195917	0.467006	0.672823
AT2G23140	822.189	-0.0615054	0.0787623	0.365105	0.587281
AT2G23150	421.703	0.118887	0.113163	0.157137	0.349816
AT2G23170	151.12	-0.0834749	0.116991	0.323258	0.546155
AT2G23180	40.7467	0.111016	0.180431	0.241141	0.4568
AT2G23190	1.41299	0.16739	0.47269	0.0179837
AT2G23200	144.514	-0.209019	0.142972	0.029566	0.111925
AT2G23210	80.5784	0.0422536	0.142536	0.628407	0.791828
AT2G23250	1.27776	0.046426	0.333926	0.284623
AT2G23270	1.04707	0.0731426	0.363805	0.102453
AT2G23290	215.203	-0.13346	0.133193	0.13869	0.322964
AT2G23300	435.292	0.133774	0.103716	0.0972469	0.255192
AT2G23310	1330.23	-0.124631	0.0872178	0.0865829	0.236873
AT2G23320	690.234	-0.452881	0.133873	1.32798e-05	0.000249746
AT2G23340	530.192	0.26529	0.123008	0.0035037	0.0230606
AT2G23348	10.9336	-0.130084	0.265294	0.178468	0.378594
AT2G23350	7503.77	0.0956637	0.0746076	0.142845	0.329299
AT2G23360	323.888	-0.0106407	0.0917414	0.886978	0.945148
AT2G23370	377.682	0.0736146	0.088393	0.315191	0.538118
AT2G23380	1132.3	0.0873167	0.0687841	0.155145	0.346531
AT2G23390	367.338	-0.470358	0.138142	1.16487e-05	0.000224683
AT2G23400	51.9218	-0.0352361	0.148133	0.686389	0.82987
AT2G23410	335.118	-0.0562546	0.103074	0.480479	0.682808
AT2G23420	478.05	0.0616171	0.0825291	0.379493	0.600924
AT2G23430	67.2229	-0.0674923	0.159553	0.450713	0.658484
AT2G23450	1040	-0.235729	0.0940223	0.00210273	0.0154244
AT2G23460	929.663	-0.196974	0.0868434	0.0066338	0.0376153
AT2G23470	69.9114	-0.0206963	0.143174	0.811291	0.904906
AT2G23520	526.117	0.135116	0.0846979	0.058198	0.180607
AT2G23530	123.054	0.437747	0.194165	0.000634463	0.0059395
AT2G23540	2987.62	0.0684123	0.107762	0.40117	0.61972
AT2G23550	32.5237	-0.0169685	0.172945	0.843559	0.922498
AT2G23560	254.996	0.550427	0.240745	0.000397014	0.00409535
AT2G23600	538.555	-0.442247	0.138101	2.72126e-05	0.000451373
AT2G23610	625.052	0.107097	0.102205	0.179573	0.379868
AT2G23620	180.863	-0.03861	0.11116	0.638706	0.799197
AT2G23630	796.54	0.256039	0.0974304	0.00112708	0.00935476
AT2G23670	172.54	-0.290177	0.153773	0.00501957	0.0303471
AT2G23672	18.2223	-0.0869833	0.235992	0.329051	0.551883
AT2G23680	127.952	-0.340041	0.209998	0.00599827	0.0347405
AT2G23690	94.5506	-0.190947	0.169253	0.0594385	0.183146
AT2G23700	414.183	0.279448	0.129395	0.00292343	0.0200103
AT2G23740	768.297	0.0921047	0.0827138	0.189593	0.393213
AT2G23755	86.1709	-0.0820897	0.150495	0.361925	0.584369
AT2G23760	122.503	-0.0623503	0.133102	0.474403	0.678288
AT2G23770	586.927	-0.136442	0.0846864	0.0557519	0.17565
AT2G23780	774.26	-0.176281	0.10004	0.0263519	0.102899
AT2G23790	589.227	-0.0301725	0.0883223	0.680242	0.826419
AT2G23810	2471.82	-0.217602	0.0908231	0.00363764	0.02375
AT2G23820	433.989	0.118891	0.0865393	0.100341	0.260311
AT2G23830	4.27005	0.107643	0.310472	0.194558	0.400078
AT2G23840	47.6793	-0.390676	0.277156	0.00673331	0.0380058
AT2G23890	813.969	-0.0618497	0.0807107	0.37051	0.592557
AT2G23910	1384.48	1.13261	0.362881	1.04774e-05	0.000206242
AT2G23930	1483.29	0.0866118	0.07718	0.195593	0.401586
AT2G23940	536.312	0.0644512	0.0809404	0.351652	0.573668
AT2G23945	3.04486	-0.00980767	0.273739	0.878778	0.940879
AT2G23950	629.242	0.222368	0.0913397	0.0030783	0.0209007
AT2G23960	81.8854	0.0740715	0.156864	0.409902	0.626338
AT2G23970	2.4281	-0.000472579	0.292638	0.993162
AT2G23980	1306.37	-0.132154	0.0789393	0.0517638	0.167392
AT2G23985	75.7572	-0.232978	0.194782	0.03414	0.124415
AT2G24010	3.44329	0.00748659	0.26801	0.910193	0.957461
AT2G24020	362.756	-0.0293292	0.0885111	0.689085	0.831413
AT2G24030	13.6568	0.227359	0.329821	0.0546502	0.173541
AT2G24040	122.504	0.217177	0.165649	0.0340974	0.124324
AT2G24050	1388.57	0.280161	0.137506	0.00391972	0.0251707
AT2G24060	266.126	-0.284717	0.139471	0.00368616	0.0240073
AT2G24070	82.4886	0.277158	0.218423	0.0199745	0.0841868
AT2G24090	359.954	-0.105116	0.111891	0.20736	0.415939
AT2G24100	694.347	-0.549723	0.0945598	1.18644e-10	1.51591e-08
AT2G24120	546.773	0.0172356	0.078541	0.799314	0.897621
AT2G24140	30.5243	-0.350399	0.306773	0.0138428	0.0648088
AT2G24150	496.607	-0.462951	0.136755	1.2784e-05	0.00024215
AT2G24170	1153.09	0.29813	0.105102	0.000337829	0.00360067
AT2G24180	1567.6	-0.0711447	0.0748609	0.277281	0.497091
AT2G24190	190.797	0.0877988	0.126499	0.312371	0.534965
AT2G24200	6943.7	0.127642	0.071317	0.0429498	0.147182
AT2G24220	20.3781	-0.116465	0.211043	0.226176	0.438983
AT2G24230	395.51	-0.234999	0.111544	0.00585594	0.0341413
AT2G24240	226.368	-1.03104	0.225728	8.37327e-08	3.71054e-06
AT2G24250	63.7711	-0.18461	0.188887	0.0758945	0.2161
AT2G24260	1472.01	-0.654331	0.151868	3.85936e-07	1.33709e-05
AT2G24270	157.004	-2.19771	0.487156	3.19493e-08	1.65733e-06
AT2G24280	564.782	-0.698004	0.166385	6.68953e-07	2.14329e-05
AT2G24290	493.926	-0.150067	0.0866075	0.0382051	0.135118
AT2G24300	834.511	0.07661	0.0742161	0.239011	0.454277
AT2G24310	20.9217	0.0070846	0.197969	0.932225	0.967999
AT2G24320	3.70193	0.0186138	0.260005	0.790772	0.892372
AT2G24330	404.912	0.0688843	0.0932746	0.362745	0.58529
AT2G24350	39.321	0.0792823	0.189223	0.382742	0.603603
AT2G24360	1837.03	-0.0952027	0.0700211	0.126201	0.303627
AT2G24370	2.4724	0.0172275	0.283853	0.777153
AT2G24390	65.9075	0.0178145	0.150967	0.837305	0.919476
AT2G24395	40.4427	-0.074662	0.166823	0.408314	0.625088
AT2G24400	62.1475	0.056298	0.144527	0.522588	0.715471
AT2G24420	1514.7	-0.162847	0.0759431	0.0136214	0.0640569
AT2G24430	267.558	0.00692886	0.0967639	0.928388	0.966592
AT2G24440	105.238	0.0289945	0.132118	0.736267	0.860506
AT2G24490	443.684	0.0826856	0.0872576	0.255459	0.473773
AT2G24500	1618.07	0.113693	0.0791381	0.0949642	0.251165
AT2G24520	232.47	-0.0567946	0.104927	0.479976	0.682415
AT2G24530	126.347	0.0335212	0.118387	0.689789	0.831882
AT2G24535	1.31896	-0.0395849	0.31975	0.416592
AT2G24540	173.165	-0.00767838	0.109536	0.925039	0.964872
AT2G24545	93.457	-0.0261443	0.144418	0.763412	0.877566
AT2G24550	1874.23	-0.484197	0.117187	5.65414e-07	1.85671e-05
AT2G24560	4.79762	-0.0187611	0.258184	0.790917	0.892428
AT2G24570	1766.63	-0.0775316	0.0626629	0.174254	0.37351
AT2G24580	1324.34	-0.605762	0.181304	1.41339e-05	0.000264055
AT2G24590	984.076	0.0751961	0.0826699	0.284034	0.504728
AT2G24592	76.9505	-0.0426212	0.141714	0.625277	0.789936
AT2G24600	10.8814	-0.00307209	0.210451	0.969895	0.985346
AT2G24610	878.495	0.0261042	0.0832945	0.711336	0.845391
AT2G24630	213.104	0.0431765	0.111052	0.599608	0.773098
AT2G24640	807.067	0.166763	0.081591	0.0164172	0.0734485
AT2G24650	318.58	-0.0713195	0.0955961	0.352801	0.574876
AT2G24680	34.3866	0.103825	0.18885	0.269928	0.489137
AT2G24690	265.372	-0.00196975	0.0982873	0.97978	0.990077
AT2G24700	21.6446	-0.011213	0.185723	0.894782	0.949695
AT2G24710	19.0032	-0.0959523	0.239884	0.290161	0.51134
AT2G24720	25.658	0.348393	0.420868	0.0174339	0.0768435
AT2G24755	458.33	-0.106416	0.0925821	0.158502	0.351556
AT2G24762	791.499	0.132064	0.231635	0.181636	0.38262
AT2G24765	1379.14	-0.0216883	0.068233	0.722701	0.852363
AT2G24790	1543.68	-0.206032	0.0762123	0.00182571	0.013766
AT2G24800	10.1397	0.151475	0.334999	0.110534	0.277943
AT2G24820	284.724	-0.142713	0.114119	0.0923846	0.246788
AT2G24830	378.571	-0.121635	0.0922811	0.106517	0.270832
AT2G24850	3.37853	-0.0533018	0.293627	0.424424	0.637447
AT2G24860	116.217	-0.0704347	0.128681	0.416874	0.631325
AT2G24940	2247.38	0.0283495	0.0861524	0.694124	0.834651
AT2G24945	167.157	-0.0989961	0.113585	0.237527	0.452311
AT2G24960	224.577	0.0675812	0.108317	0.40792	0.62462
AT2G24970	61.502	0.138593	0.182186	0.157624	0.350439
AT2G24980	1678.77	0.802657	0.356891	0.000216404	0.00251779
AT2G24990	608.811	0.155758	0.12024	0.0739913	0.212316
AT2G25000	302.269	0.204775	0.116781	0.0185441	0.0800546
AT2G25010	351.889	-0.257641	0.12876	0.00558985	0.0329729
AT2G25050	345.978	-0.000985499	0.10702	0.990274	0.995183
AT2G25060	673.634	0.0239245	0.0928633	0.751011	0.869744
AT2G25070	1321.72	-0.254777	0.0927109	0.000806672	0.00723111
AT2G25080	707.958	-0.793031	0.17693	2.20446e-07	8.47603e-06
AT2G25090	274.504	-0.389249	0.230333	0.00367647	0.023959
AT2G25100	230.629	0.0986818	0.102228	0.215875	0.426449
AT2G25110	1960.63	0.158438	0.0722717	0.0127591	0.0610501
AT2G25130	35.1707	0.0267459	0.166306	0.757794	0.87385
AT2G25140	772.078	0.229789	0.114225	0.00779953	0.0424883
AT2G25150	38.5737	0.206782	0.30757	0.0693684	0.203465
AT2G25160	968.16	0.537915	0.194739	9.9602e-05	0.00131485
AT2G25170	2167	0.0977886	0.0773002	0.144317	0.331317
AT2G25180	1281.45	-0.162854	0.0873202	0.0252965	0.099869
AT2G25190	351.254	0.0949628	0.0893967	0.198427	0.404808
AT2G25200	15.6091	-0.184918	0.29698	0.0891316	0.241464
AT2G25210	1871.33	0.183201	0.125628	0.0411103	0.1425
AT2G25215	2.16882	0.0360846	0.284857	0.576134
AT2G25220	81.1729	0.131831	0.170004	0.170295	0.368703
AT2G25240	273.335	0.0468874	0.141438	0.591709	0.767514
AT2G25250	593.669	-0.0471673	0.090663	0.526051	0.718184
AT2G25260	801.355	0.0594845	0.0787805	0.381157	0.602298
AT2G25270	205.304	0.0934164	0.115214	0.267247	0.486201
AT2G25280	953.237	-0.0157001	0.0792744	0.818014	0.909279
AT2G25290	211.571	0.215468	0.148442	0.0278188	0.107041
AT2G25300	144.621	-0.00637198	0.121403	0.939793	0.972069
AT2G25310	767.278	-0.19008	0.0740362	0.00330902	0.0221557
AT2G25320	1223.43	0.200639	0.113491	0.019034	0.0814439
AT2G25350	230.067	-0.123932	0.107732	0.131452	0.311728
AT2G25355	240.801	0.0858899	0.113313	0.303634	0.525852
AT2G25410	36.7643	-0.152847	0.203553	0.13255	0.313426
AT2G25420	213.797	-0.0580483	0.115625	0.487865	0.689031
AT2G25430	3134.07	-0.0446595	0.0685968	0.466676	0.67251
AT2G25440	8.59655	-0.363424	0.476192	0.0145887	0.0674095
AT2G25450	13405.2	-0.174149	0.0882259	0.0175327	0.0771014
AT2G25460	100.554	-0.119055	0.134028	0.184433	0.38623
AT2G25480	425.618	0.0809275	0.0954933	0.291676	0.512428
AT2G25490	3303.14	-0.0262808	0.0607647	0.637107	0.798211
AT2G25510	11.9178	-0.0252588	0.20295	0.762377	0.876952
AT2G25520	4649.4	0.0718519	0.0511355	0.134913	0.317119
AT2G25530	790.606	0.693505	0.124148	9.63402e-10	8.7924e-08
AT2G25540	6.33384	0.0563556	0.243737	0.487563	0.688836
AT2G25560	257.867	0.0665003	0.104243	0.407236	0.624162
AT2G25570	224.945	0.0117878	0.104758	0.883033	0.943378
AT2G25580	294.483	0.189063	0.112394	0.0260066	0.101982
AT2G25590	88.3828	-0.507215	0.225035	0.000491303	0.00484228
AT2G25600	2.19697	-0.0333414	0.290209	0.588295
AT2G25605	54.6688	-0.273625	0.240476	0.0253586	0.100021
AT2G25610	984.543	0.0602016	0.0695494	0.331476	0.553695
AT2G25620	858.855	0.568105	0.147564	2.04476e-06	5.40195e-05
AT2G25625	39.3747	0.257417	0.268142	0.0366208	0.130965
AT2G25640	616.291	0.168946	0.0910124	0.0239378	0.0959133
AT2G25650	418.972	0.0256649	0.0908367	0.730291	0.856713
AT2G25660	995.109	0.0845905	0.0917847	0.25947	0.478076
AT2G25670	2762.69	0.0688943	0.069346	0.265242	0.484099
AT2G25680	137.176	0.155197	0.143169	0.0968446	0.254446
AT2G25690	156.761	0.23148	0.148898	0.0192362	0.0820098
AT2G25710	713.989	-0.168965	0.0838922	0.0170964	0.0758984
AT2G25720	189.202	0.104621	0.141835	0.247227	0.464739
AT2G25730	2305.82	0.133055	0.0986383	0.0898518	0.24276
AT2G25735	39.5469	-0.246272	0.272263	0.0427797	0.14673
AT2G25737	509.576	0.325105	0.128573	0.000630622	0.00590878
AT2G25740	458.299	-0.0314902	0.0917147	0.674059	0.822605
AT2G25760	1232.45	-0.0242054	0.0659593	0.684247	0.828595
AT2G25770	20.885	-0.226635	0.287816	0.055776	0.17565
AT2G25790	746.438	0.224977	0.108862	0.00734589	0.0406046
AT2G25800	1315.38	0.0825307	0.0684457	0.177461	0.377368
AT2G25810	2257.48	0.136034	0.0742147	0.0362315	0.129992
AT2G25820	13.095	0.121588	0.262724	0.199256	0.40597
AT2G25830	315.746	0.0876997	0.106613	0.280741	0.501014
AT2G25840	236.496	-0.0354194	0.10554	0.659832	0.813579
AT2G25850	869.476	-0.153838	0.0965472	0.0473551	0.157764
AT2G25870	1247.08	-0.0273814	0.0723632	0.66831	0.818725
AT2G25880	317.709	-0.0284919	0.103946	0.721369	0.85168
AT2G25890	5.22619	-0.0706897	0.313797	0.288291	0.509451
AT2G25900	1013.08	-2.3813	0.356984	3.10778e-13	1.11048e-10
AT2G25910	1752.59	-0.00202416	0.0667592	0.97313	0.98732
AT2G25920	155.557	-0.162243	0.12596	0.0688943	0.202521
AT2G25930	2025.02	-0.151491	0.11165	0.0714658	0.207349
AT2G25940	210.836	-0.124088	0.115312	0.143603	0.330543
AT2G25950	461.408	0.0842333	0.100682	0.28631	0.507225
AT2G25964	134.259	-0.421357	0.209254	0.00135089	0.0107682
AT2G25970	3215.18	-0.00374357	0.0736417	0.953892	0.979158
AT2G25980	4061.88	0.0754924	0.0613323	0.178238	0.378371
AT2G26000	220.689	-0.144992	0.118124	0.0926427	0.247318
AT2G26030	232.528	-0.498325	0.154469	2.16681e-05	0.000374431
AT2G26040	128.139	0.348939	0.213867	0.00547071	0.0324335
AT2G26060	753.169	0.055764	0.0819594	0.424267	0.637387
AT2G26070	154.13	-0.167773	0.130539	0.0644969	0.193583
AT2G26080	10101.3	0.0096144	0.0735152	0.881801	0.942657
AT2G26100	356.823	0.0643448	0.0997056	0.412262	0.627752
AT2G26110	605.509	0.0910582	0.0839407	0.199082	0.405785
AT2G26140	3857.73	0.0882468	0.0628401	0.122724	0.298072
AT2G26150	24.5176	0.546797	0.487737	0.00421324	0.0265859
AT2G26170	606.782	0.192899	0.100926	0.0157787	0.0713988
AT2G26180	153.022	0.193	0.143549	0.0432382	0.147787
AT2G26190	1134.43	-0.399458	0.106577	4.03058e-06	9.44141e-05
AT2G26200	636.477	0.0403873	0.0737026	0.532922	0.723689
AT2G26210	463.027	-0.110001	0.0922348	0.144086	0.331107
AT2G26230	1524.86	0.0633484	0.0677666	0.297096	0.518332
AT2G26240	629.495	-0.0468976	0.0921713	0.532391	0.723454
AT2G26250	512.128	0.603819	0.151398	1.26377e-06	3.63477e-05
AT2G26260	585.161	0.0837503	0.0799867	0.222332	0.434201
AT2G26270	170.304	-0.0264383	0.109512	0.746152	0.867022
AT2G26280	2268.08	-0.350098	0.106675	3.92849e-05	0.00061032
AT2G26290	362.388	0.222184	0.138085	0.0194859	0.0826399
AT2G26300	1447.54	-0.0834155	0.0803744	0.225736	0.438332
AT2G26310	141.811	0.135458	0.126222	0.125533	0.30256
AT2G26330	34.9553	0.271145	0.293963	0.0334126	0.122314
AT2G26340	148.378	-0.526436	0.184679	7.62793e-05	0.00105312
AT2G26350	283.241	-0.121543	0.0973256	0.118124	0.290346
AT2G26355	579.609	-0.610429	0.169451	5.60892e-06	0.000124
AT2G26360	196.936	-0.0430883	0.116776	0.606876	0.778755
AT2G26370	46.6036	-0.0950973	0.190938	0.306264	0.528641
AT2G26380	0.910941	-0.0408417	0.33006	0.337274
AT2G26390	27.0766	-0.0654216	0.181813	0.463864	0.669945
AT2G26400	1.73901	-0.00328192	0.283435	0.956206
AT2G26410	211.099	0.0685124	0.113848	0.411168	0.627205
AT2G26420	295.984	0.176438	0.117067	0.0414268	0.143265
AT2G26430	759.178	-0.345258	0.110714	7.45651e-05	0.00103489
AT2G26440	82.7845	0.0733752	0.155622	0.413713	0.62865
AT2G26460	527.765	0.145894	0.090714	0.050548	0.16496
AT2G26470	172.708	-0.072347	0.117089	0.39083	0.61151
AT2G26480	137.125	0.0490731	0.126113	0.566987	0.749081
AT2G26500	132.747	-0.307997	0.200066	0.00917559	0.0477276
AT2G26510	1934.83	0.0109564	0.0695615	0.859813	0.929336
AT2G26515	2.28039	-0.0111232	0.298861	0.831901
AT2G26520	20.0326	0.0301903	0.187792	0.724195	0.853177
AT2G26530	141.456	-0.705505	0.251781	7.02809e-05	0.000987116
AT2G26540	123.196	0.0393943	0.128411	0.646324	0.804594
AT2G26550	215.559	-0.139358	0.112051	0.0970986	0.254923
AT2G26560	149.381	-1.35638	0.304222	4.9127e-08	2.37145e-06
AT2G26570	1519.83	-0.0323714	0.0732352	0.615599	0.784867
AT2G26590	864.185	0.0177549	0.0672392	0.768898	0.881285
AT2G26600	653.983	-0.0258621	0.0882388	0.723733	0.853007
AT2G26640	709.619	0.0865454	0.0776931	0.19805	0.404386
AT2G26650	3171.86	0.0177921	0.0617152	0.752526	0.87078
AT2G26660	407.293	-0.0108421	0.0970162	0.888317	0.945889
AT2G26670	1563.58	-0.643654	0.144951	2.13613e-07	8.29352e-06
AT2G26680	536.775	0.0477453	0.0813222	0.49162	0.692196
AT2G26690	296.789	-0.633907	0.191728	1.60305e-05	0.000291843
AT2G26692	1.35678	-0.0451699	0.318059	0.389265
AT2G26695	4.72894	0.0230738	0.247198	0.756838	0.873459
AT2G26700	70.9762	0.0192523	0.135515	0.823322	0.911965
AT2G26710	314.098	-0.114991	0.10925	0.163899	0.359367
AT2G26730	2022.09	0.243958	0.09193	0.00124115	0.0101032
AT2G26740	47.2138	-0.0546558	0.160941	0.537049	0.726985
AT2G26750	13.9097	0.2512	0.366463	0.0412849	0.142917
AT2G26760	573.964	0.185293	0.117726	0.0330821	0.121399
AT2G26770	851.111	0.174888	0.0984412	0.0260761	0.102087
AT2G26780	2057.24	0.191983	0.0862595	0.00785491	0.0427127
AT2G26790	120.152	0.020811	0.126329	0.807136	0.902617
AT2G26800	1093.63	-0.284644	0.100931	0.000425927	0.00433368
AT2G26810	222.03	0.00996832	0.0994845	0.898565	0.951411
AT2G26820	834.258	0.0856378	0.0960454	0.266171	0.485166
AT2G26830	568.177	-0.00485333	0.0842556	0.945553	0.975482
AT2G26840	78.7281	0.0836384	0.162659	0.357845	0.580226
AT2G26860	210.274	-0.0815322	0.126174	0.346676	0.56903
AT2G26870	38.7636	-0.136624	0.192607	0.166099	0.362646
AT2G26890	3792.44	0.206777	0.116785	0.0174777	0.076956
AT2G26900	2215.86	-0.0476159	0.0588173	0.379733	0.601081
AT2G26910	371.513	0.275193	0.156204	0.00779226	0.0424597
AT2G26920	648.384	-0.0753661	0.0870361	0.299133	0.520969
AT2G26930	195.547	-0.031954	0.107723	0.693793	0.834514
AT2G26940	1.17513	0.0424054	0.325653	0.361554
AT2G26970	183.87	-0.0971465	0.117177	0.252243	0.470393
AT2G26975	40.8298	-0.467291	0.330209	0.00434906	0.0272289
AT2G26980	1237.16	-0.00224045	0.075315	0.972843	0.987124
AT2G26990	1563.39	0.0218737	0.0694041	0.723918	0.85307
AT2G27000	1023.66	-0.0173665	0.0733328	0.787875	0.890855
AT2G27010	278.575	-0.0888029	0.11372	0.28853	0.509703
AT2G27020	3846.79	0.112919	0.0664328	0.0586497	0.181564
AT2G27030	1942.55	0.169467	0.0762623	0.0104665	0.0528164
AT2G27035	47.5928	0.115758	0.188255	0.226303	0.439149
AT2G27040	972.652	0.104801	0.0854702	0.144171	0.331128
AT2G27050	1347.42	-0.126586	0.0831881	0.072453	0.20932
AT2G27060	372.3	0.272645	0.123655	0.002833	0.0194799
AT2G27080	283.834	0.0909499	0.115693	0.280606	0.500951
AT2G27090	599.508	-0.0568973	0.0837788	0.421696	0.63563
AT2G27100	1854.47	0.0550868	0.0674902	0.363126	0.58568
AT2G27110	589.721	-0.0561546	0.084769	0.431314	0.64293
AT2G27120	6.18106	0.068128	0.275389	0.377284	0.599254
AT2G27130	162.664	0.0294175	0.118417	0.726006	0.854121
AT2G27140	189.973	-0.0101791	0.118077	0.903243	0.953806
AT2G27150	671.979	0.0742213	0.0828071	0.29086	0.511872
AT2G27170	1528.67	0.0941254	0.0742518	0.147971	0.33622
AT2G27180	16.1106	-0.0905962	0.226042	0.318582	0.541498
AT2G27190	1465.83	0.00849564	0.0624746	0.881506	0.942619
AT2G27200	372.081	0.0359615	0.0887261	0.624267	0.789401
AT2G27210	1364.08	0.0563597	0.0839211	0.426609	0.639171
AT2G27229	1.1969	-0.0142423	0.310217	0.755512
AT2G27230	1640.98	0.039735	0.0596665	0.468934	0.674139
AT2G27260	288.264	-0.0241176	0.103644	0.762393	0.876952
AT2G27285	497.994	-0.142587	0.0857885	0.0474912	0.157952
AT2G27290	110.794	-0.444883	0.227972	0.00142387	0.0112427
AT2G27300	12.205	0.100332	0.253931	0.265968	0.484954
AT2G27310	914.731	-0.349819	0.0899391	3.59123e-06	8.61324e-05
AT2G27330	253.856	0.0241074	0.111182	0.769131	0.881303
AT2G27340	167.945	-0.0882263	0.120564	0.302407	0.52419
AT2G27350	1430.63	-0.0252191	0.0686168	0.681183	0.82718
AT2G27360	425.408	-0.00115538	0.0866361	0.987256	0.993666
AT2G27370	735.94	-0.0333807	0.102006	0.673465	0.822295
AT2G27380	8.04695	0.141163	0.288965	0.147513	0.33555
AT2G27389	111.336	-0.0300622	0.123461	0.723324	0.852764
AT2G27400	203.648	0.00366973	0.104976	0.963496	0.982607
AT2G27402	10.4779	-0.0206741	0.211545	0.800828	0.898514
AT2G27430	204.788	-0.0902298	0.108802	0.271783	0.490885
AT2G27450	1192.23	-0.046614	0.0772558	0.486622	0.687645
AT2G27460	758.98	0.0495805	0.0900145	0.503296	0.701214
AT2G27470	283.596	0.165298	0.160408	0.0904253	0.243562
AT2G27480	85.8806	-0.0227494	0.127988	0.790178	0.892071
AT2G27490	243.329	-0.0698432	0.108537	0.392977	0.613445
AT2G27500	924.538	-0.065157	0.070772	0.299583	0.52158
AT2G27505	1.57482	0.0196374	0.286478	0.743792
AT2G27510	5204.38	0.218391	0.0961695	0.00494201	0.0299993
AT2G27530	7017.65	0.120053	0.0868622	0.097878	0.256253
AT2G27535	1.1057	0.0201819	0.313637	0.652746
AT2G27550	555.307	-0.0972589	0.10977	0.238625	0.453852
AT2G27580	940.728	-0.0447476	0.0813362	0.519267	0.712847
AT2G27590	367.344	0.0436944	0.0923451	0.561154	0.744515
AT2G27600	3255.04	-0.0358059	0.0557588	0.489694	0.690448
AT2G27610	62.4586	0.0133463	0.148594	0.877601	0.940426
AT2G27630	9.7469	-0.00846831	0.214687	0.916518	0.960868
AT2G27650	4.3895	0.0883143	0.305104	0.249644	0.467327
AT2G27660	1819.34	-0.127438	0.0982169	0.103258	0.265117
AT2G27670	1.07967	-0.0854914	0.364785	0.111153
AT2G27680	254.084	-0.0500599	0.0999524	0.523675	0.7161
AT2G27690	20.4063	0.0879291	0.197303	0.338484	0.560911
AT2G27710	8700.16	0.0948806	0.113578	0.257166	0.47566
AT2G27720	5928.65	-0.0190118	0.106825	0.814016	0.906268
AT2G27730	3444.67	0.17295	0.0792867	0.0110843	0.0549961
AT2G27740	145.453	-0.0436728	0.129856	0.612194	0.782638
AT2G27760	150.818	0.125055	0.139081	0.169498	0.367754
AT2G27770	87.8544	0.260397	0.201263	0.0223277	0.091135
AT2G27775	325.876	0.0831889	0.0950832	0.277288	0.497091
AT2G27790	66.5922	-0.0292016	0.149121	0.737334	0.861047
AT2G27800	53.917	0.0567058	0.15352	0.521827	0.714976
AT2G27810	638.856	0.0318614	0.0881007	0.662934	0.815639
AT2G27820	1467.84	0.108815	0.0803894	0.113981	0.2834
AT2G27830	631.137	-0.909533	0.125653	2.26229e-14	1.22291e-11
AT2G27840	1475.15	0.21862	0.220308	0.051568	0.166921
AT2G27860	5185.76	0.0287067	0.0509802	0.549588	0.736216
AT2G27880	1.26304	0.0578423	0.335263	0.2469
AT2G27900	1859.3	0.0481407	0.075437	0.464881	0.670861
AT2G27920	421.724	0.0378314	0.0991986	0.628328	0.791828
AT2G27930	91.0574	0.122453	0.155222	0.190447	0.394105
AT2G27950	1047.06	0.024037	0.0710645	0.70301	0.840661
AT2G27960	472.456	-0.0637127	0.0995305	0.416425	0.630985
AT2G27970	591.25	0.152237	0.0902408	0.0406752	0.141527
AT2G27980	728.804	-0.0198291	0.0775988	0.768017	0.880634
AT2G27990	1.81742	-0.0393277	0.298476	0.510896
AT2G28000	4450.7	0.189057	0.0811176	0.00628645	0.0360432
AT2G28040	11.634	-0.0819668	0.251408	0.33982	0.562206
AT2G28050	68.4182	0.0913321	0.153534	0.315366	0.538301
AT2G28060	230.867	-0.113836	0.107071	0.163946	0.359433
AT2G28070	708.881	-0.103224	0.0820392	0.139295	0.323879
AT2G28080	586.337	-0.13691	0.0945228	0.0735747	0.211544
AT2G28100	333.843	-0.270162	0.109469	0.00145783	0.0114722
AT2G28105	15.5595	-0.0513941	0.209411	0.548346	0.735197
AT2G28110	931.243	-0.612255	0.160209	2.47336e-06	6.32042e-05
AT2G28120	278.863	-0.538545	0.157313	1.0261e-05	0.00020274
AT2G28130	262.606	0.0140275	0.105865	0.861652	0.930364
AT2G28140	23.3654	0.432287	0.401283	0.00859386	0.0455183
AT2G28150	295.582	-0.138891	0.110551	0.0959796	0.252994
AT2G28160	1615.96	-0.10451	0.0860457	0.147058	0.334947
AT2G28190	1226.39	-0.676034	0.107116	1.3108e-11	2.51222e-09
AT2G28200	368.774	-0.11657	0.0962145	0.131245	0.311518
AT2G28210	95.101	0.19994	0.18169	0.0554639	0.175174
AT2G28230	243.834	-0.00691798	0.104166	0.931013	0.967974
AT2G28240	211.337	-0.00354679	0.13289	0.967054	0.984139
AT2G28250	1414.2	0.425601	0.142398	6.32839e-05	0.000906969
AT2G28260	130.665	0.111365	0.132736	0.211326	0.421135
AT2G28270	56.6814	0.670993	0.335923	0.000567679	0.00543497
AT2G28290	3470.87	0.0790357	0.1054	0.327842	0.55081
AT2G28305	76.1635	-0.782806	0.258675	3.29444e-05	0.000528967
AT2G28310	1028.82	-0.154851	0.0879472	0.0342581	0.124694
AT2G28315	344.016	0.0471513	0.110392	0.56572	0.748305
AT2G28320	1115.09	0.110329	0.0629263	0.053711	0.171278
AT2G28330	68.6009	-0.082165	0.154811	0.363285	0.585713
AT2G28350	701.554	0.0160009	0.077199	0.811192	0.904892
AT2G28360	1076.27	0.0104528	0.0751184	0.873565	0.937995
AT2G28370	956.199	-0.101274	0.0749404	0.122012	0.296993
AT2G28380	930.191	-0.0402774	0.0765784	0.545271	0.732845
AT2G28390	1185.84	-0.0140191	0.079329	0.837287	0.919476
AT2G28400	91.4967	-0.119549	0.139384	0.187977	0.391283
AT2G28410	197.311	-0.0541325	0.100738	0.492283	0.692793
AT2G28420	1.18511	0.00258951	0.305228	0.956727
AT2G28430	441.708	0.0929964	0.102069	0.242847	0.458878
AT2G28440	166.579	0.113419	0.131844	0.2025	0.410217
AT2G28450	1228.52	-0.117881	0.0881435	0.107395	0.272455
AT2G28460	104.079	0.136127	0.157059	0.151198	0.340696
AT2G28470	2874.88	0.422936	0.135572	4.01942e-05	0.000619425
AT2G28480	264.905	-0.0412308	0.102451	0.603632	0.776268
AT2G28500	8.48802	0.0542148	0.238815	0.506869	0.704207
AT2G28510	982.456	0.239224	0.0873027	0.00103158	0.00875161
AT2G28520	1801.08	0.133107	0.0698866	0.0320094	0.118639
AT2G28540	750.898	-0.116603	0.0774584	0.0820422	0.22792
AT2G28550	2561.52	-0.0511488	0.075457	0.437526	0.648157
AT2G28560	18.0571	0.0336442	0.189254	0.694619	0.834936
AT2G28570	384.787	-0.308382	0.175198	0.00563782	0.0332094
AT2G28580	6.14235	-0.0328028	0.238278	0.674267	0.822764
AT2G28590	102.991	0.0101046	0.137793	0.90676	0.95615
AT2G28600	841.171	0.095915	0.10541	0.236084	0.450256
AT2G28605	10.576	-0.177152	0.310979	0.0941188	0.249757
AT2G28610	1.04484	0.0229702	0.336877	0.372969
AT2G28620	810.632	0.353357	0.143034	0.000570685	0.00545705
AT2G28630	24.8356	0.0339757	0.200781	0.687821	0.831015
AT2G28650	35.4357	0.0301614	0.179312	0.726462	0.854324
AT2G28660	257.292	-0.144895	0.127213	0.103548	0.265628
AT2G28670	2522.78	-0.143965	0.0866565	0.0468466	0.156442
AT2G28671	1044.7	0.0826598	0.100454	0.294771	0.515886
AT2G28680	1.2055	-0.0090063	0.304258	0.853764
AT2G28690	132.503	0.883719	0.195703	1.68732e-07	6.82767e-06
AT2G28700	30.7182	0.195928	0.25925	0.0791629	0.222492
AT2G28710	106.601	-0.291531	0.194893	0.011564	0.0567091
AT2G28720	1144.65	-0.0678567	0.0775554	0.312408	0.534985
AT2G28740	855.732	0.2122	0.104399	0.00941102	0.0487477
AT2G28755	0.986207	0.00365699	0.310301	0.934116
AT2G28760	739.852	0.225943	0.0949136	0.00337481	0.0224452
AT2G28780	3034.37	-0.0916317	0.108473	0.263851	0.482689
AT2G28790	1282.44	0.0921779	0.083915	0.193523	0.398462
AT2G28800	1748.25	-0.645044	0.136369	5.87373e-08	2.75791e-06
AT2G28810	506.114	-0.203288	0.103249	0.0121817	0.0590106
AT2G28815	11.4816	0.0413883	0.224706	0.613768	0.783972
AT2G28830	114.888	-0.0429905	0.132348	0.618965	0.786848
AT2G28840	5532.93	-0.500261	0.0844816	4.78954e-11	7.16122e-09
AT2G28850	4.12588	0.154006	0.403368	0.062084	0.188776
AT2G28860	2.57794	-0.0466522	0.30025	0.44954
AT2G28870	42.6407	0.0495535	0.166093	0.574019	0.75413
AT2G28880	280.971	-0.00662947	0.0977149	0.931821	0.967999
AT2G28890	2147.31	-0.0490013	0.0713329	0.438191	0.648687
AT2G28900	461.679	-0.0490094	0.116597	0.558575	0.742285
AT2G28910	4043.82	-0.169407	0.0855433	0.0183149	0.0794781
AT2G28920	1.126	-0.00860832	0.304385	0.859793
AT2G28930	161.742	0.0511985	0.116016	0.54061	0.729642
AT2G28940	384.406	-0.249444	0.116166	0.00439381	0.0273973
AT2G28950	190.008	0.276062	0.191796	0.0148627	0.068384
AT2G28960	1403.05	0.0652378	0.0929194	0.387596	0.6083
AT2G28970	572.282	0.0770836	0.0897797	0.297596	0.519083
AT2G28990	500.941	0.167347	0.09998	0.0347924	0.126117
AT2G29000	25.3276	0.105136	0.254684	0.249657	0.467327
AT2G29020	970.618	-0.157889	0.0748112	0.0155948	0.0708248
AT2G29050	539.77	0.000170202	0.0789385	0.998004	0.999294
AT2G29060	686.289	-1.03831	0.17269	4.12736e-11	6.25994e-09
AT2G29065	215.378	0.0196717	0.0995918	0.801521	0.89903
AT2G29070	275.28	-0.152945	0.130968	0.0904391	0.243562
AT2G29080	2945.98	0.0965454	0.0602797	0.0805358	0.22515
AT2G29090	1.56372	-0.0109206	0.294845	0.84151
AT2G29100	1.32462	-0.00485427	0.295879	0.927715
AT2G29110	1.99437	-0.0392367	0.311203	0.463354
AT2G29120	6.27957	0.00489059	0.238195	0.948424	0.976827
AT2G29125	52.8182	-0.0497272	0.148016	0.571668	0.752445
AT2G29130	63.3752	0.150283	0.203142	0.137649	0.321187
AT2G29140	1489.26	0.0233132	0.0787122	0.731322	0.857303
AT2G29180	45.2842	-0.350044	0.270418	0.0108641	0.0542344
AT2G29190	1605.37	0.0964987	0.0846354	0.175901	0.375361
AT2G29200	1640.04	0.172296	0.0917035	0.0219358	0.0901464
AT2G29210	1492.27	0.0260323	0.0664897	0.663834	0.816318
AT2G29260	45.0528	-0.103646	0.170577	0.26679	0.485831
AT2G29310	17.4954	0.00791541	0.202727	0.923729	0.964369
AT2G29320	238.727	-0.638881	0.20944	3.65823e-05	0.000575743
AT2G29330	282.309	-0.563842	0.207616	0.000110723	0.00143559
AT2G29340	208.659	-1.34073	0.297513	4.06273e-08	2.01147e-06
AT2G29350	2.46563	0.0354315	0.347362	0.179821
AT2G29360	7.82312	-0.0679548	0.243215	0.417644	0.631981
AT2G29380	5.81889	0.0367295	0.248592	0.629796	0.792914
AT2G29390	752.393	0.0490195	0.0761171	0.45967	0.666352
AT2G29400	2029.36	-0.453089	0.116981	1.8268e-06	4.95657e-05
AT2G29410	15.1209	0.0111006	0.203162	0.89324	0.948761
AT2G29420	2441.58	-0.0170859	0.0870009	0.813758	0.90622
AT2G29440	408.393	0.469712	0.141702	1.64254e-05	0.000296727
AT2G29450	650.369	0.18296	0.122524	0.0389915	0.137186
AT2G29460	85.0304	0.0402487	0.146419	0.645211	0.803606
AT2G29470	2.7048	0.0860072	0.318921	0.231241
AT2G29480	307.178	0.0567971	0.120284	0.502824	0.70077
AT2G29485	2.73965	0.00586165	0.326083	0.846888
AT2G29490	1858.33	0.0623766	0.0788367	0.358665	0.581185
AT2G29500	232.218	0.193003	0.165907	0.0555098	0.175188
AT2G29510	1075.4	0.149217	0.0925055	0.0482554	0.15973
AT2G29525	127	-0.105236	0.132002	0.2354	0.449601
AT2G29530	1181.46	0.137028	0.106552	0.0941516	0.249757
AT2G29540	196.035	0.210476	0.145885	0.0299733	0.11298
AT2G29550	4332.29	0.151703	0.0732992	0.0183404	0.0794926
AT2G29560	979.667	0.0961455	0.0678905	0.113705	0.282914
AT2G29570	733.477	0.0165829	0.0758108	0.801972	0.899072
AT2G29580	291.45	0.0800275	0.101774	0.313549	0.536297
AT2G29590	124.961	-0.0658497	0.120451	0.438473	0.648875
AT2G29620	386.869	0.0485028	0.109807	0.553855	0.739386
AT2G29630	371.941	-0.585078	0.183832	2.41977e-05	0.000410738
AT2G29640	45.5084	-0.0636551	0.1617	0.475644	0.679241
AT2G29650	149.555	-0.438188	0.245777	0.00225712	0.0162959
AT2G29660	984.502	-0.183829	0.0943342	0.0163927	0.0734272
AT2G29670	328.642	-1.6505	0.243969	8.68364e-14	3.58958e-11
AT2G29680	181.57	0.0585173	0.116234	0.485208	0.686152
AT2G29690	674.565	0.0573621	0.0928685	0.447178	0.655911
AT2G29700	916.95	0.0801163	0.0913436	0.284062	0.504728
AT2G29710	67.9567	0.0549686	0.151087	0.533759	0.724269
AT2G29720	81.9556	-0.441596	0.28792	0.00393019	0.0252226
AT2G29730	630.058	-0.0209736	0.0762519	0.752084	0.870556
AT2G29740	540.267	-0.418134	0.14266	8.05071e-05	0.00109359
AT2G29750	1708.04	0.129268	0.0926353	0.0871121	0.23795
AT2G29760	135.011	0.126109	0.135646	0.162858	0.357868
AT2G29890	496.413	0.142539	0.09173	0.0578122	0.179844
AT2G29900	320.274	-0.0431339	0.0950067	0.572366	0.752962
AT2G29910	270.876	-0.26995	0.130571	0.00411196	0.0260874
AT2G29940	2.24348	0.0219944	0.277709	0.732047
AT2G29950	39.6965	0.0182382	0.175828	0.831743	0.916421
AT2G29960	1604.42	0.0376056	0.0750824	0.56679	0.749064
AT2G29970	731.67	-0.0648725	0.0764837	0.329394	0.552141
AT2G29980	4888.85	0.00947731	0.0835593	0.893341	0.948787
AT2G29990	316.94	-0.279223	0.126463	0.0025931	0.0181985
AT2G29995	378.626	0.0247235	0.0982267	0.750408	0.86943
AT2G30000	168.744	0.0644966	0.131328	0.458413	0.665399
AT2G30010	117.864	0.300002	0.190396	0.00911125	0.0474984
AT2G30020	272.495	0.124188	0.117608	0.146762	0.334436
AT2G30040	421.559	-0.0352795	0.0909715	0.635925	0.797488
AT2G30050	2086.65	-0.0166396	0.0710575	0.79183	0.892885
AT2G30060	2158.02	0.174152	0.0797181	0.01084	0.0541613
AT2G30070	396.83	-0.248508	0.113747	0.00406163	0.0259084
AT2G30080	178.75	0.0182858	0.109988	0.823047	0.911965
AT2G30100	333.551	-0.153827	0.116493	0.0731777	0.210735
AT2G30105	435.097	-0.0115415	0.0872688	0.8738	0.938051
AT2G30110	6195.73	0.159125	0.0621888	0.00486637	0.0296169
AT2G30120	213.448	0.105289	0.108814	0.200844	0.408211
AT2G30130	107.97	0.212463	0.161992	0.0359652	0.129301
AT2G30140	530.532	-0.180117	0.0977324	0.0214011	0.0885569
AT2G30150	154.603	-0.0119218	0.111785	0.884745	0.944033
AT2G30160	419.297	-0.0116462	0.0939891	0.878046	0.940471
AT2G30170	77.2254	-0.25666	0.199286	0.0233697	0.0942317
AT2G30200	1832.51	0.148024	0.0665386	0.0131602	0.062417
AT2G30210	2029.53	0.0749479	0.0784193	0.268225	0.487267
AT2G30220	26.3519	0.293083	0.343204	0.0284078	0.108633
AT2G30230	154.979	0.0815026	0.125356	0.345901	0.56829
AT2G30250	673.823	-0.360653	0.111358	4.12766e-05	0.000631278
AT2G30260	833.026	-0.142504	0.0848188	0.0459444	0.15437
AT2G30270	229.785	0.0147769	0.112128	0.857584	0.928473
AT2G30280	202.888	0.0579613	0.105821	0.472768	0.677103
AT2G30300	2.54393	0.118033	0.386314	0.0781155
AT2G30320	195.113	0.00746712	0.117962	0.928913	0.96687
AT2G30330	186.382	0.175515	0.134167	0.0566706	0.177418
AT2G30340	653.449	0.0727752	0.0755723	0.269693	0.488887
AT2G30350	119.132	-0.1648	0.160077	0.0910745	0.244714
AT2G30360	517.359	-0.319354	0.1249	0.000616975	0.00580697
AT2G30362	278.852	-0.159227	0.118606	0.0662971	0.197412
AT2G30370	27.5656	-0.0265954	0.179908	0.75701	0.873477
AT2G30380	39.7648	0.14793	0.228877	0.146488	0.334084
AT2G30390	302.087	-0.0226265	0.0932382	0.764623	0.878414
AT2G30395	129.509	0.0422941	0.130576	0.623709	0.789247
AT2G30400	118.291	-0.780284	0.232321	1.25215e-05	0.000238417
AT2G30410	763.167	0.0159371	0.0827009	0.820425	0.910607
AT2G30440	3285.04	-0.203711	0.0840829	0.00409402	0.0260206
AT2G30460	396.163	0.107378	0.0978314	0.168232	0.365749
AT2G30470	692.755	0.102631	0.0932644	0.175664	0.375136
AT2G30480	146.047	0.0507513	0.115057	0.542951	0.731374
AT2G30490	15751.6	0.50991	0.0943534	1.01349e-09	9.17011e-08
AT2G30500	1893.01	-0.2403	0.100352	0.00266707	0.0185752
AT2G30505	77.6723	-0.245167	0.186565	0.0250832	0.0992833
AT2G30520	4399.68	-0.352004	0.114863	8.39319e-05	0.00113354
AT2G30530	541.414	-0.215842	0.112284	0.0113951	0.0561028
AT2G30540	7.71774	0.00502286	0.224055	0.949235	0.977137
AT2G30550	301.011	-0.0613714	0.114313	0.461717	0.668263
AT2G30570	291.449	-0.712082	0.189294	3.44868e-06	8.36653e-05
AT2G30575	286.85	0.0607792	0.0950133	0.426643	0.639177
AT2G30580	294.694	-0.0259208	0.100579	0.741729	0.864074
AT2G30590	325.348	-0.117599	0.0975055	0.130837	0.310882
AT2G30600	3282.49	-0.837291	0.16523	1.53172e-08	9.17378e-07
AT2G30615	36.2229	-1.05518	0.520771	0.000163263	0.001993
AT2G30620	4148.56	-0.0784489	0.0725974	0.220343	0.432077
AT2G30630	7.38142	-0.151538	0.309567	0.123253	0.299057
AT2G30660	10.4907	0.0864219	0.237162	0.330789	0.553209
AT2G30670	3.00109	0.101927	0.333456	0.173766	0.372972
AT2G30680	1.06632	0.010726	0.310653	0.810658
AT2G30690	2.18977	-0.0186273	0.296561	0.734552
AT2G30695	82.991	0.0843453	0.139669	0.343322	0.565373
AT2G30700	595.499	-0.122498	0.0788879	0.0713204	0.207218
AT2G30710	772.867	0.0220995	0.0806625	0.748915	0.868795
AT2G30720	252.23	-0.138399	0.116148	0.105174	0.268569
AT2G30740	1656.6	-0.0649084	0.0660332	0.275569	0.494977
AT2G30750	54.7177	0.605242	1.03162
AT2G30780	441.254	-0.0126554	0.0845415	0.858967	0.92913
AT2G30790	3.26421	-0.211439	0.457254	0.0322534	0.119355
AT2G30800	896.765	0.00150247	0.070653	0.980906	0.99068
AT2G30820	45.2693	0.248374	0.240954	0.0367974	0.131463
AT2G30840	553.27	0.191887	0.0913632	0.0105691	0.0531659
AT2G30860	21242.8	0.123897	0.0877322	0.0896699	0.242424
AT2G30870	11302	0.143784	0.0758332	0.029314	0.111169
AT2G30880	700.894	0.155411	0.0748493	0.0173499	0.0766173
AT2G30890	44.7878	-0.0345253	0.159873	0.692462	0.833779
AT2G30910	397.511	-0.0081143	0.0944553	0.915088	0.96055
AT2G30920	419.895	0.0497434	0.0824607	0.477786	0.681048
AT2G30930	2548.22	0.0635696	0.0844807	0.371964	0.593735
AT2G30933	47.323	0.0327574	0.156559	0.707306	0.843073
AT2G30942	39.6527	0.0967867	0.182759	0.298356	0.520078
AT2G30945	44.6576	-0.169128	0.203229	0.103335	0.265252
AT2G30950	3055.17	-0.177803	0.0740272	0.0060185	0.034829
AT2G30960	88.9874	0.0852512	0.154513	0.346668	0.56903
AT2G30970	3807.35	0.146543	0.0647499	0.0121329	0.0588691
AT2G30980	1785.29	-0.0753614	0.0708869	0.230686	0.443855
AT2G30990	623.535	-0.116567	0.0839303	0.100156	0.25997
AT2G31010	526.529	-0.0518704	0.10248	0.514024	0.708602
AT2G31020	1190.63	-0.127244	0.0722452	0.0456962	0.153721
AT2G31040	230.717	-0.142548	0.103937	0.077859	0.219826
AT2G31060	2123.03	0.138291	0.0900945	0.0626267	0.190025
AT2G31070	33.5578	-0.0381088	0.165567	0.662727	0.815527
AT2G31081	20.9878	0.00881357	0.205532	0.914711	0.960402
AT2G31082	11.8749	-0.160187	0.288304	0.119242	0.292207
AT2G31083	147.679	-0.547909	0.307487	0.0014189	0.0112202
AT2G31085	100.232	-0.494272	0.266347	0.00147373	0.011561
AT2G31090	412.848	-0.117056	0.101957	0.142316	0.328512
AT2G31110	287.602	0.0197138	0.103547	0.804691	0.901035
AT2G31130	285.869	-0.235342	0.143272	0.0156017	0.0708411
AT2G31140	627.156	0.116805	0.0955707	0.128977	0.308043
AT2G31141	6.99057	0.212431	0.391746	0.0515542	0.166902
AT2G31150	125.129	-0.130369	0.132136	0.146361	0.333902
AT2G31160	60.3855	0.359619	0.265054	0.0090777	0.0473352
AT2G31170	243.044	0.11015	0.106197	0.176036	0.375475
AT2G31180	42.9827	0.564126	0.36044	0.00207464	0.0152715
AT2G31190	176.127	-0.139496	0.128517	0.117779	0.289802
AT2G31200	644.284	0.111548	0.0853722	0.119808	0.29305
AT2G31220	24.974	0.0355779	0.19151	0.67789	0.824765
AT2G31230	99.2593	0.0999706	0.138894	0.265062	0.483981
AT2G31240	590.651	0.207117	0.101143	0.00973594	0.0499886
AT2G31250	33.7972	0.127482	0.201541	0.192525	0.396989
AT2G31260	1172.97	-0.00519795	0.0813206	0.940318	0.972326
AT2G31270	614.596	0.136436	0.0882709	0.062715	0.190129
AT2G31280	703.972	-0.215026	0.10039	0.00705774	0.0394326
AT2G31290	113.843	-0.0610359	0.131135	0.482143	0.68407
AT2G31300	290.165	0.0345858	0.0951287	0.650917	0.807642
AT2G31305	175.239	0.0138154	0.123443	0.870501	0.936306
AT2G31310	33.5117	0.101672	0.214162	0.277435	0.49727
AT2G31320	396.14	0.0709252	0.0961698	0.357056	0.579525
AT2G31335	1.56885	0.0909167	0.358327	0.131673
AT2G31340	316.265	0.117536	0.110149	0.156568	0.348992
AT2G31350	1121.45	-0.429659	0.131595	2.27525e-05	0.000389658
AT2G31360	3700.77	0.3328	0.0861756	4.99307e-06	0.000112461
AT2G31370	1012.84	0.0501681	0.0825979	0.474525	0.678417
AT2G31380	132.188	-0.47836	0.238143	0.00106272	0.00894382
AT2G31390	8573.43	0.157662	0.0844651	0.0267879	0.104169
AT2G31400	4047.32	0.0334888	0.0696881	0.58977	0.765801
AT2G31410	1781.92	0.06952	0.0904138	0.349496	0.571567
AT2G31420	2.84269	0.00166928	0.273699	0.979175
AT2G31440	408.323	-0.080528	0.0935965	0.288521	0.509703
AT2G31450	152.295	-0.046941	0.119007	0.577675	0.756713
AT2G31470	1.36202	-0.0209458	0.302965	0.686532
AT2G31480	15.255	0.168458	0.281444	0.109835	0.27678
AT2G31490	2049.31	0.209558	0.0873494	0.0040259	0.025735
AT2G31510	1482.77	-0.15115	0.0850157	0.034539	0.125441
AT2G31530	211.975	-0.00860336	0.104171	0.914269	0.960178
AT2G31540	42.6593	-0.100649	0.187611	0.282562	0.502952
AT2G31560	73.0336	-0.043685	0.168862	0.618239	0.786348
AT2G31570	4436.64	0.229752	0.0925367	0.00244208	0.0173756
AT2G31580	238.642	0.0160465	0.101395	0.838912	0.919983
AT2G31585	314.255	-0.525952	0.181564	6.55652e-05	0.000935187
AT2G31600	75.8746	-0.191022	0.170797	0.0601037	0.184494
AT2G31610	6882.16	0.121912	0.0899492	0.100254	0.260162
AT2G31650	387.831	0.00813885	0.0986573	0.916758	0.960868
AT2G31660	2862	0.160413	0.0902705	0.0310922	0.116056
AT2G31670	1370.99	0.100628	0.0711235	0.110142	0.277345
AT2G31680	520.378	0.164526	0.0823581	0.0186835	0.080385
AT2G31710	304.155	0.0614125	0.0974155	0.428176	0.640426
AT2G31725	214.351	0.108788	0.134861	0.223715	0.435919
AT2G31730	77.1294	-0.790017	0.244084	1.77986e-05	0.000317185
AT2G31740	962.807	0.121612	0.0692145	0.048514	0.160284
AT2G31750	2042.9	-0.111673	0.0797986	0.102996	0.26467
AT2G31751	1025.38	-0.0738767	0.0730129	0.250484	0.468313
AT2G31790	470.585	0.820854	0.488166	0.000618694	0.00580994
AT2G31800	1295.46	-0.398709	0.133219	7.29004e-05	0.00101848
AT2G31810	2279.3	-0.699547	0.133204	5.68816e-09	4.05127e-07
AT2G31820	866.135	-0.202629	0.0859002	0.00490109	0.0297938
AT2G31830	28.247	0.0542747	0.183563	0.537561	0.727224
AT2G31840	127.393	-0.0457971	0.121428	0.589135	0.765272
AT2G31865	87.8427	0.163687	0.175487	0.101473	0.262035
AT2G31870	130.582	0.0818044	0.124185	0.342765	0.56496
AT2G31880	947.488	-0.237899	0.117306	0.00675771	0.0381333
AT2G31890	177.179	-0.208752	0.146452	0.0314779	0.117081
AT2G31900	737.713	0.00425085	0.109498	0.95845	0.98057
AT2G31902	116.926	-0.12032	0.144472	0.189755	0.393339
AT2G31910	13.5353	-0.0904298	0.225866	0.31937	0.542238
AT2G31920	61.4161	0.302589	0.229757	0.0148201	0.0682772
AT2G31930	10.4099	-0.0558315	0.225659	0.50725	0.704377
AT2G31940	48.6296	-0.0855108	0.17886	0.350773	0.572723
AT2G31945	51.5188	-1.63829	0.337988	6.75814e-09	4.67132e-07
AT2G31955	556.135	-0.0212112	0.0850031	0.766641	0.879822
AT2G31960	3547.07	-0.0555808	0.093256	0.462456	0.668757
AT2G31970	860.808	0.0952142	0.0873979	0.190895	0.394476
AT2G31980	14.3131	0.0693508	0.210409	0.432038	0.643419
AT2G31985	5.66015	0.0521527	0.270692	0.479308	0.681883
AT2G31990	363.245	0.424109	0.204699	0.00113642	0.00941378
AT2G32000	559.589	-0.0659051	0.096909	0.39396	0.614219
AT2G32010	140.657	0.0728281	0.138297	0.409316	0.625804
AT2G32020	222.691	0.194744	0.12402	0.0294907	0.1117
AT2G32030	73.5647	-0.0665032	0.145324	0.453146	0.660792
AT2G32040	460.451	0.0556031	0.0836853	0.431993	0.643419
AT2G32050	1.66039	0.0746636	0.325684	0.243829
AT2G32060	5052.08	0.00699653	0.0782975	0.917626	0.961262
AT2G32070	922.892	-0.00752257	0.0694468	0.903365	0.953858
AT2G32080	2272.28	-0.0723362	0.0682091	0.236068	0.450256
AT2G32090	200.133	-0.125707	0.133733	0.162155	0.356769
AT2G32100	23.6454	0.475019	0.439565	0.00656042	0.0372694
AT2G32120	99.7592	0.0737109	0.130112	0.397477	0.616737
AT2G32140	10.0971	0.107928	0.266511	0.233665	0.447463
AT2G32150	2337.49	-1.67628	0.329931	2.16287e-09	1.78116e-07
AT2G32160	2.28734	0.0781716	0.335227	0.208561
AT2G32170	981.716	0.0100312	0.0794871	0.883334	0.943489
AT2G32179	3.93867	-0.0116204	0.255352	0.869996	0.936017
AT2G32180	15.8518	-0.206483	0.333634	0.0665051	0.197836
AT2G32190	25.7349	0.562078	0.459016	0.00352577	0.0231855
AT2G32210	18.7146	0.211176	0.294739	0.0667072	0.198129
AT2G32220	228.887	0.119412	0.20924	0.216965	0.427721
AT2G32230	494.43	0.0193113	0.0906697	0.7951	0.895135
AT2G32235	43.775	0.102228	0.172822	0.273289	0.492603
AT2G32240	6683.25	0.0763961	0.0611751	0.172183	0.371086
AT2G32250	516.227	0.0531177	0.0842689	0.454905	0.662268
AT2G32260	1356.82	-0.0781785	0.0799918	0.254682	0.473074
AT2G32270	1271.28	0.124376	0.101263	0.117914	0.289955
AT2G32275	3.59953	0.0144367	0.261125	0.835087	0.91838
AT2G32280	290.014	-0.127254	0.108232	0.122483	0.297651
AT2G32295	579.827	0.106045	0.0923152	0.159227	0.352752
AT2G32300	1115.08	-0.137968	0.107288	0.0931256	0.248139
AT2G32320	543.991	-0.0599133	0.0883891	0.413549	0.628537
AT2G32340	50.6519	-0.287947	0.239016	0.0202499	0.0850865
AT2G32380	784.93	0.0902817	0.094569	0.237085	0.451727
AT2G32390	574.229	0.168641	0.0881952	0.0213968	0.0885569
AT2G32400	386.787	0.0700654	0.10301	0.379997	0.601298
AT2G32410	265.269	0.0653264	0.10245	0.411605	0.627391
AT2G32415	306.044	-0.110598	0.106993	0.175907	0.375361
AT2G32430	763.189	0.270396	0.111577	0.00164201	0.0126431
AT2G32440	232.12	-0.670944	0.17939	3.63049e-06	8.66795e-05
AT2G32450	437.725	0.0256511	0.0913491	0.73128	0.857303
AT2G32460	1.24903	-0.0623673	0.342917	0.199159
AT2G32470	2.04695	0.0159735	0.285223	0.790282
AT2G32480	407.6	-0.133987	0.104381	0.0978677	0.256253
AT2G32487	7.50941	0.101557	0.282918	0.238766	0.453897
AT2G32500	48.7335	-0.0757363	0.163733	0.401659	0.619852
AT2G32510	151.93	0.0927356	0.135065	0.295891	0.517208
AT2G32520	1454.42	-0.0296641	0.0705392	0.636084	0.797545
AT2G32530	127.956	-0.464225	0.292622	0.00313685	0.0212067
AT2G32540	7.95582	-0.220995	0.441719	0.0362996	0.130148
AT2G32550	8.4217	-0.852041	0.771879	0.000981372	0.00841712
AT2G32560	375.085	-0.0140917	0.0940333	0.852748	0.926526
AT2G32580	910.783	0.0559092	0.0764628	0.400547	0.619131
AT2G32590	274.446	0.141149	0.111376	0.0920242	0.246012
AT2G32600	782.536	-0.00367982	0.078471	0.956687	0.979927
AT2G32610	305.861	-0.0760146	0.108886	0.353631	0.575739
AT2G32620	398.023	0.123635	0.0996414	0.11681	0.28826
AT2G32630	47.7959	0.0649309	0.153856	0.466066	0.672006
AT2G32640	62.5599	0.0676042	0.158175	0.449772	0.657831
AT2G32650	100.527	-0.336498	0.207117	0.00608401	0.0351213
AT2G32660	56.5039	-0.0761933	0.163321	0.398962	0.617637
AT2G32670	6.05102	9.87685e-05	0.235317	0.998967	0.999369
AT2G32680	0.906801	0.00106347	0.297728	0.983785
AT2G32690	11.8385	0.376527	0.481472	0.0133062	0.0629075
AT2G32700	3282.72	0.0358601	0.070533	0.567259	0.749153
AT2G32710	376.696	-0.601199	0.142129	4.62936e-07	1.55656e-05
AT2G32720	996.353	0.377132	0.09525	1.98688e-06	5.27549e-05
AT2G32730	5785.26	0.0999616	0.0673772	0.0980185	0.256401
AT2G32740	14.5099	-0.0798052	0.226321	0.368023	0.589922
AT2G32750	10.3883	0.0949981	0.249774	0.287773	0.508877
AT2G32760	340.696	0.0228886	0.0909474	0.758663	0.874187
AT2G32765	8.78303	0.126483	0.286886	0.175491	0.374842
AT2G32770	1.21796	0.0266065	0.303687	0.615997
AT2G32795	9.78066	-0.0933228	0.270523	0.276927	0.496781
AT2G32800	270.406	-0.062653	0.102439	0.430874	0.642547
AT2G32810	935.278	0.134672	0.0717191	0.0334065	0.122313
AT2G32830	3.53784	0.0120757	0.264698	0.858845	0.929045
AT2G32840	168.063	0.0401369	0.119495	0.634017	0.796295
AT2G32850	1515.66	0.0101625	0.0745815	0.876413	0.9399
AT2G32860	14.6402	0.150809	0.271489	0.137298	0.320685
AT2G32890	66.6365	0.209034	0.196773	0.0525662	0.169126
AT2G32900	877.987	-0.0899913	0.0783289	0.183272	0.384516
AT2G32910	924.665	0.119948	0.0663671	0.0443616	0.150431
AT2G32920	1937.88	0.226729	0.0722459	0.000352122	0.00372849
AT2G32930	198.841	0.533225	0.193944	0.000104532	0.00137391
AT2G32940	112.67	0.103558	0.136292	0.246899	0.464288
AT2G32950	959.969	-0.0402231	0.072723	0.53054	0.722022
AT2G32960	317.218	0.866626	0.137439	1.48766e-11	2.75113e-09
AT2G32970	435.278	0.016854	0.100082	0.829873	0.915166
AT2G32980	485.789	0.0311556	0.0821309	0.655744	0.810546
AT2G32990	527.07	0.421939	0.352283	0.00799548	0.0433318
AT2G33000	17.8723	0.176595	0.277304	0.100365	0.260311
AT2G33010	1.79545	0.0172551	0.301148	0.740576
AT2G33020	2.18686	-0.0313499	0.291518	0.604149
AT2G33040	13099.4	0.112644	0.0525797	0.0219735	0.0902337
AT2G33050	43.7822	0.183753	0.204065	0.0825016	0.228735
AT2G33051	264.656	0.0126288	0.107462	0.876099	0.939801
AT2G33060	156.631	0.067431	0.126466	0.434419	0.645504
AT2G33070	3.70036	-0.0490224	0.297356	0.442001	0.651809
AT2G33100	10.5795	-0.0228385	0.235853	0.767834	0.880471
AT2G33110	97.5333	-0.14574	0.146728	0.119834	0.293078
AT2G33120	2462.48	-0.118218	0.0701752	0.0577895	0.179826
AT2G33130	11.5749	-0.0673032	0.228125	0.433751	0.644956
AT2G33150	7746.64	-0.256479	0.0825973	0.000254662	0.00288334
AT2G33160	1.08329	0.000242268	0.310025	0.99564
AT2G33170	731.991	-0.346141	0.130439	0.0003474	0.0036859
AT2G33180	65.7151	-0.199757	0.194075	0.0604807	0.185301
AT2G33205	323.195	-0.259461	0.142342	0.00813835	0.0438805
AT2G33210	3601.59	0.263894	0.0903275	0.000414988	0.00423875
AT2G33220	2212.83	0.0793782	0.0915783	0.289251	0.510292
AT2G33230	13.552	0.0806155	0.231618	0.360956	0.583341
AT2G33240	90.5375	0.151861	0.150902	0.10953	0.27621
AT2G33250	261.949	-0.0557153	0.108479	0.494689	0.694528
AT2G33255	315.864	0.0471557	0.0977448	0.543356	0.73153
AT2G33260	33.1451	0.150664	0.197578	0.135302	0.317608
AT2G33280	4.33275	0.107017	0.305054	0.201972	0.409578
AT2G33290	254.2	0.13536	0.10863	0.101497	0.262048
AT2G33310	737.126	-0.287286	0.109894	0.000767062	0.00691668
AT2G33320	438.317	0.0946519	0.103359	0.237647	0.452417
AT2G33330	217.824	-0.0135276	0.0993422	0.862569	0.930877
AT2G33340	3542.63	-0.202977	0.0698289	0.00103084	0.00875106
AT2G33360	319.959	0.180921	0.100214	0.0228354	0.092562
AT2G33370	3321.84	-0.00951083	0.0701732	0.878958	0.940894
AT2G33385	34.3948	0.607544	0.393313	0.00178249	0.0134912
AT2G33390	440.847	-0.086915	0.0849328	0.223871	0.435966
AT2G33400	140.891	0.215656	0.14094	0.0242961	0.0969914
AT2G33410	2203.34	0.0621772	0.0909427	0.404285	0.622037
AT2G33435	906.792	0.0549623	0.0736202	0.395637	0.615331
AT2G33450	319.731	-0.0330828	0.0980406	0.67014	0.819911
AT2G33460	89.5806	0.120291	0.149587	0.193788	0.398812
AT2G33470	1936	-0.00163171	0.0680195	0.978651	0.989813
AT2G33480	269.986	-0.387269	0.144415	0.000225451	0.00260436
AT2G33490	491.097	0.0310664	0.0964217	0.686556	0.830025
AT2G33500	139.752	-0.123182	0.125715	0.161029	0.355187
AT2G33510	209.417	-0.0841109	0.116315	0.318594	0.541498
AT2G33530	226.348	0.0569005	0.104924	0.479156	0.681883
AT2G33540	858.21	0.0013092	0.0920513	0.986074	0.993283
AT2G33550	288.582	0.288444	0.137659	0.00309399	0.0209822
AT2G33560	216.079	0.0827713	0.114329	0.32296	0.545871
AT2G33570	426.702	0.172262	0.112187	0.041687	0.143931
AT2G33580	95.3922	0.0274807	0.132132	0.749486	0.869226
AT2G33585	211.973	0.0771072	0.111184	0.351162	0.573269
AT2G33590	949.34	0.021362	0.0677385	0.725222	0.853808
AT2G33600	340.052	0.0155898	0.0970883	0.840042	0.920705
AT2G33610	726.79	-0.123487	0.0847939	0.0836602	0.231217
AT2G33620	324.802	0.250176	0.175203	0.0196106	0.0830682
AT2G33630	1713.03	-0.103405	0.0694219	0.0944321	0.250165
AT2G33640	88.3646	0.198306	0.158572	0.0463898	0.155282
AT2G33680	178.626	0.0583734	0.115099	0.484744	0.685945
AT2G33700	769.844	-0.0476651	0.0723696	0.455672	0.662973
AT2G33710	452.182	0.144889	0.0974386	0.0630801	0.190961
AT2G33720	6.93317	0.0461868	0.237661	0.565535	0.748109
AT2G33730	1981.95	0.0568113	0.0804177	0.409602	0.626055
AT2G33735	20.7928	-0.0245351	0.195548	0.771246	0.88265
AT2G33740	342.242	-0.25256	0.158116	0.0139614	0.0652542
AT2G33750	5.65195	-0.0642285	0.266069	0.411935	0.627475
AT2G33760	30.4088	0.110176	0.206691	0.247169	0.464688
AT2G33770	5507.49	-0.488208	0.128684	2.4071e-06	6.18106e-05
AT2G33775	2.24164	0.0710402	0.304171	0.310189
AT2G33790	2696.83	0.0935166	0.0955867	0.223617	0.435823
AT2G33793	83.0598	-0.0217641	0.13455	0.800642	0.8984
AT2G33800	724.504	-0.245859	0.11191	0.00408327	0.0259806
AT2G33810	2.9851	0.0161851	0.265183	0.812212
AT2G33815	1.40368	-0.0921319	0.365385	0.112715
AT2G33820	67.7274	-0.0321189	0.143303	0.711959	0.845834
AT2G33830	11593.7	-1.85335	0.353286	1.11466e-09	9.87367e-08
AT2G33835	245.766	-0.0944148	0.110913	0.254598	0.473068
AT2G33840	1230.92	0.0615568	0.0810574	0.374177	0.595981
AT2G33845	472.736	0.0246281	0.100819	0.754448	0.872011
AT2G33847	102.55	-0.0346977	0.136374	0.688744	0.831288
AT2G33850	48.8438	1.49304	0.376447	3.32504e-07	1.17813e-05
AT2G33855	38.8688	-0.102397	0.182977	0.274827	0.49415
AT2G33860	511.233	-0.00812742	0.0912396	0.913278	0.959376
AT2G33980	81.2731	-0.168172	0.17032	0.0912325	0.244858
AT2G33990	563.381	-0.176253	0.103999	0.0299411	0.112903
AT2G34000	38.1001	-1.63533	0.325489	2.79444e-09	2.18194e-07
AT2G34010	8.49685	0.0385841	0.232079	0.630546	0.793652
AT2G34020	946.241	-0.0614821	0.0823756	0.379946	0.601263
AT2G34030	1.55567	-0.020133	0.294458	0.720815
AT2G34040	1510.5	-0.0242171	0.0593455	0.65757	0.811882
AT2G34050	408.037	0.165306	0.105413	0.0430446	0.14738
AT2G34060	179.763	-0.0730839	0.125487	0.39677	0.616341
AT2G34070	713.245	-0.0791107	0.0942576	0.299021	0.520946
AT2G34080	362.867	0.123025	0.107533	0.133886	0.315633
AT2G34090	125.852	-0.0802757	0.126527	0.354336	0.576531
AT2G34140	187.131	0.0809031	0.129749	0.354113	0.576346
AT2G34150	392.812	0.142813	0.0914148	0.0567974	0.177709
AT2G34160	502.301	-0.113277	0.0870961	0.118953	0.291771
AT2G34170	221.498	0.12281	0.104507	0.128924	0.307986
AT2G34180	403.25	-0.0459684	0.102085	0.562149	0.74536
AT2G34185	15.8537	0.0401158	0.196585	0.639369	0.799714
AT2G34190	499.103	0.132815	0.117889	0.121931	0.296865
AT2G34200	60.6536	0.0613222	0.152346	0.48972	0.690448
AT2G34220	22.3855	-0.106742	0.209569	0.259203	0.477798
AT2G34224	2.21634	-0.177607	0.47952	0.0181227
AT2G34230	13.9991	0.0934639	0.2507	0.29292	0.513706
AT2G34238	1.35953	-0.0130256	0.296666	0.80905
AT2G34240	23.4182	0.0678241	0.194171	0.446702	0.655723
AT2G34250	13090.9	0.110952	0.0499969	0.0183864	0.0796104
AT2G34260	429.212	0.16574	0.122021	0.0597044	0.183686
AT2G34300	3413.03	0.169087	0.0714473	0.00731126	0.0404769
AT2G34310	529.332	-0.0294721	0.0808851	0.670066	0.819868
AT2G34325	33.2867	0.173639	0.235191	0.10351	0.265571
AT2G34340	80.2468	0.055783	0.143369	0.525896	0.718066
AT2G34350	72.4822	0.0359306	0.148469	0.680671	0.826713
AT2G34355	169.528	0.410405	0.17021	0.000456311	0.00456788
AT2G34357	2286.67	0.169283	0.10783	0.0408376	0.141835
AT2G34360	3.31461	-0.071695	0.290281	0.335358	0.557528
AT2G34370	2.42313	-0.0125439	0.27514	0.84457
AT2G34380	216.831	-0.0309596	0.103087	0.697315	0.836936
AT2G34390	13.8265	0.0563049	0.232192	0.498863	0.697408
AT2G34400	83.1353	-0.0391366	0.148795	0.654488	0.80988
AT2G34410	837.252	0.151617	0.107682	0.0660708	0.196892
AT2G34420	3173.47	-1.0787	0.317247	5.35493e-06	0.000119211
AT2G34430	3.83237	-0.130667	0.355436	0.114034	0.28343
AT2G34440	5.93259	0.0787082	0.277052	0.32568	0.548805
AT2G34450	72.3031	0.0853287	0.147577	0.342996	0.565146
AT2G34460	176.434	-0.012385	0.115832	0.881737	0.942657
AT2G34470	1531.23	-0.0562776	0.0699249	0.365973	0.588112
AT2G34480	13157.5	0.0733532	0.0797136	0.284044	0.504728
AT2G34490	202.025	0.23144	0.295681	0.0530497	0.170006
AT2G34500	740.408	-0.689344	0.14372	4.98897e-08	2.39584e-06
AT2G34510	35.1361	-0.132814	0.214516	0.179768	0.380145
AT2G34520	969.615	-0.000917727	0.070757	0.988349	0.994201
AT2G34530	34.6527	-0.102147	0.185483	0.276211	0.495918
AT2G34540	23.3822	0.0937792	0.207199	0.310655	0.533151
AT2G34560	2702.48	-0.0809317	0.0565112	0.12225	0.2974
AT2G34570	346.906	0.0694826	0.106127	0.390645	0.611357
AT2G34580	4.91815	0.183959	0.390221	0.0624568	0.189592
AT2G34585	816.931	0.109682	0.106376	0.178216	0.378364
AT2G34590	2867.54	-0.0470858	0.0584584	0.382634	0.603603
AT2G34600	7.20789	0.0298381	0.254556	0.68444	0.828654
AT2G34610	152.884	0.686379	0.255518	9.98344e-05	0.00131709
AT2G34620	6.63674	-0.0136642	0.233076	0.859599	0.929336
AT2G34630	1701.44	0.149333	0.0612261	0.00747103	0.0411453
AT2G34640	352.62	-0.0506825	0.0971491	0.512335	0.707384
AT2G34650	84.5597	0.0765115	0.142399	0.389558	0.610445
AT2G34655	13.4139	0.0488305	0.242657	0.540855	0.72969
AT2G34660	6536.75	0.30174	0.0862297	3.23282e-05	0.000521457
AT2G34670	230.586	-0.196487	0.117628	0.0241395	0.0965123
AT2G34680	3634.24	0.00291739	0.0805155	0.966256	0.983612
AT2G34690	1004.64	-0.370121	0.116904	4.91684e-05	0.000726907
AT2G34710	1319.23	-0.0361537	0.0751816	0.582225	0.759956
AT2G34720	272.544	-0.13952	0.115893	0.10213	0.263188
AT2G34730	672.041	-0.214427	0.10522	0.00902746	0.0471432
AT2G34750	1846.64	0.00808323	0.0712458	0.898185	0.951157
AT2G34770	794.052	0.000146929	0.0786993	0.998273	0.999301
AT2G34780	793.152	0.150035	0.10115	0.0597509	0.183786
AT2G34790	807.005	0.0379098	0.108997	0.642206	0.801741
AT2G34810	848.191	0.713	0.113185	1.62836e-11	2.90925e-09
AT2G34830	446.278	-0.0224065	0.106592	0.781423	0.887257
AT2G34840	338.746	0.102267	0.0936835	0.178347	0.378527
AT2G34850	36.4313	0.695764	0.418775	0.00101333	0.00862454
AT2G34860	195.672	-0.36365	0.182056	0.00200097	0.0148589
AT2G34900	562.857	-0.0631804	0.0904532	0.395233	0.615157
AT2G34910	441.338	-0.0829598	0.0924026	0.270649	0.490065
AT2G34920	202.176	0.0819397	0.10358	0.306473	0.528903
AT2G34925	9.33241	0.638079	0.693225	0.00253051	0.0178482
AT2G34930	181.69	0.0387085	0.120206	0.646629	0.804878
AT2G34940	119.614	0.0962899	0.129923	0.273392	0.492746
AT2G34960	6.86821	-0.0641361	0.251952	0.43037	0.642022
AT2G34970	915.85	0.253796	0.106187	0.00224266	0.0162139
AT2G34980	35.3797	-0.075271	0.18807	0.404713	0.622446
AT2G34990	3.19797	0.0573225	0.285477	0.418573	0.632979
AT2G35000	693.215	0.305006	0.122901	0.000905569	0.00791509
AT2G35010	851.792	0.0941202	0.0809278	0.173649	0.372798
AT2G35020	597.808	0.136678	0.0915196	0.0684451	0.201587
AT2G35030	141.866	0.107679	0.12824	0.220955	0.432594
AT2G35035	59.0667	0.112059	0.157142	0.22797	0.440842
AT2G35040	2135.75	0.0831794	0.0973691	0.283724	0.504363
AT2G35050	3357.6	0.0128345	0.0829562	0.85524	0.927759
AT2G35060	892.031	-0.0502525	0.0848065	0.481399	0.683609
AT2G35100	548.588	0.11069	0.0778502	0.100052	0.259751
AT2G35110	1748.35	0.135199	0.0989032	0.0853285	0.234203
AT2G35120	4136.61	0.0773149	0.0750932	0.238738	0.453897
AT2G35130	2.08997	-0.0367168	0.2825	0.575824
AT2G35140	109.459	-0.00300763	0.132398	0.972045	0.986815
AT2G35150	111.734	0.361655	0.256641	0.00808704	0.0437157
AT2G35155	294.989	0.266855	0.129608	0.0043571	0.027249
AT2G35160	185.561	0.129198	0.120574	0.135794	0.318423
AT2G35170	228.098	-0.619006	0.183633	1.28262e-05	0.000242731
AT2G35190	1150.64	0.129268	0.0772033	0.053232	0.170282
AT2G35200	23.4973	-0.114356	0.220177	0.23227	0.445642
AT2G35210	91.4749	0.105616	0.138545	0.240231	0.455815
AT2G35230	387.881	0.0402708	0.112299	0.625742	0.790134
AT2G35240	894.016	0.0627966	0.0796337	0.358796	0.581185
AT2G35260	136.085	-0.788835	0.22912	9.53891e-06	0.000191175
AT2G35270	391.289	-0.169582	0.123652	0.0557904	0.17565
AT2G35290	13.1309	0.0719541	0.232581	0.404516	0.622346
AT2G35300	4.31474	0.0256419	0.261399	0.716736	0.848947
AT2G35310	12.2724	0.0729063	0.22779	0.402685	0.620746
AT2G35320	325.923	-0.0630516	0.108861	0.440766	0.650593
AT2G35330	1144.36	0.0181373	0.0724584	0.776778	0.885334
AT2G35340	140.85	0.174012	0.128242	0.0538801	0.171612
AT2G35345	8.13416	0.0320777	0.23415	0.684174	0.828595
AT2G35350	231.981	0.276999	0.179198	0.0119864	0.0583151
AT2G35360	140.832	-0.115414	0.129311	0.192215	0.396543
AT2G35370	39.4598	-0.0904057	0.170494	0.325556	0.548718
AT2G35380	1335.61	-0.0728263	0.0937201	0.337336	0.559796
AT2G35390	470.363	-0.0966712	0.0843008	0.174001	0.373172
AT2G35410	266.906	-0.292331	0.125459	0.00160591	0.0123968
AT2G35420	15.4023	-0.075776	0.241368	0.377777	0.599497
AT2G35430	105.646	-0.0407177	0.128277	0.635333	0.797173
AT2G35450	164.819	-0.0977664	0.125444	0.261096	0.479659
AT2G35470	422.563	-0.082224	0.0899754	0.267239	0.486201
AT2G35480	113.4	0.0911912	0.134236	0.302863	0.524734
AT2G35490	429.892	-0.107284	0.0954989	0.162783	0.357813
AT2G35500	145.319	0.0182135	0.119496	0.828473	0.914296
AT2G35510	1190.01	-0.047635	0.0762327	0.472933	0.677197
AT2G35520	303.514	0.0497995	0.0951473	0.514965	0.709508
AT2G35530	432.02	0.0552147	0.0976631	0.476691	0.680166
AT2G35540	158.273	-0.215146	0.138747	0.023592	0.0949534
AT2G35550	13.5959	-0.0906737	0.233437	0.314711	0.537531
AT2G35585	241.976	0.0536369	0.106323	0.507135	0.704308
AT2G35600	45.6292	-0.0712116	0.164774	0.428474	0.640553
AT2G35605	653.433	0.0597655	0.09421	0.432186	0.643523
AT2G35610	3005.62	0.18395	0.0627012	0.00120566	0.00986586
AT2G35612	9.1616	0.00259633	0.219293	0.974049	0.987777
AT2G35620	900.152	0.184075	0.0849547	0.0100064	0.0509306
AT2G35630	3832.95	0.05303	0.0932395	0.483169	0.685107
AT2G35635	1400.08	0.120905	0.0776894	0.0719474	0.208358
AT2G35637	1.76048	0.0757928	0.330694	0.226625
AT2G35640	0.981805	0.025522	0.312142	0.591911
AT2G35650	429.313	-0.0536579	0.0880572	0.462907	0.66909
AT2G35658	25.5714	0.142918	0.222486	0.156566	0.348992
AT2G35660	88.4873	-0.166255	0.154642	0.0851854	0.233899
AT2G35680	2469.27	-0.314876	0.107503	0.000202534	0.00238538
AT2G35690	399.459	-0.20748	0.122035	0.0198195	0.0837012
AT2G35700	10.7532	0.149252	0.27929	0.137784	0.32137
AT2G35710	274.677	0.0414557	0.112194	0.61554	0.784867
AT2G35720	485.033	0.156406	0.0934641	0.0397416	0.139177
AT2G35730	41.3715	-0.23077	0.251702	0.0492716	0.161874
AT2G35736	61.3424	0.107305	0.163398	0.249384	0.467044
AT2G35738	92.6562	-0.0435927	0.131453	0.613686	0.783962
AT2G35740	41.0777	0.00450014	0.180773	0.95783	0.980432
AT2G35750	139.199	-0.0342596	0.126831	0.68871	0.831288
AT2G35760	42.1688	0.179534	0.220624	0.0926918	0.247389
AT2G35770	546.923	0.658139	0.122114	2.3896e-09	1.95262e-07
AT2G35780	772.746	0.0355613	0.0671207	0.555589	0.740621
AT2G35790	875.124	0.042726	0.0772109	0.523534	0.716001
AT2G35795	339.099	0.139194	0.116544	0.103796	0.265981
AT2G35800	850.981	-0.103763	0.0866727	0.151893	0.341764
AT2G35810	762.162	0.221462	0.100645	0.00562934	0.033178
AT2G35820	2.74467	-0.0927457	0.341394	0.171676
AT2G35830	1.64541	0.10701	0.362269	0.11911
AT2G35840	659.946	0.226233	0.116482	0.00952276	0.0491349
AT2G35859	1061.33	0.410964	0.152822	0.000189208	0.00225616
AT2G35860	418.942	0.471654	0.156158	4.76853e-05	0.000710461
AT2G35880	1220.29	0.0828028	0.0658265	0.162993	0.358051
AT2G35890	85.6233	0.0638948	0.144122	0.469867	0.674419
AT2G35900	354.745	-0.0261289	0.0951356	0.732422	0.85821
AT2G35910	372.185	-0.254756	0.121158	0.00456559	0.028185
AT2G35920	1399.88	-0.277783	0.0946804	0.0003271	0.00351474
AT2G35930	810.476	-0.205754	0.115788	0.0174923	0.0769881
AT2G35935	1.95523	0.0213536	0.287476	0.721684
AT2G35940	891.714	-0.118805	0.108062	0.148463	0.336905
AT2G35945	360.52	-0.209792	0.128663	0.0218803	0.0899884
AT2G35950	5.46101	-0.469367	0.674695	0.00458607	0.0282948
AT2G35960	27.0186	0.0285849	0.185147	0.738642	0.862024
AT2G35980	86.6812	-0.0710208	0.163714	0.429495	0.641217
AT2G35990	20.4109	0.107057	0.263818	0.238025	0.453055
AT2G36000	228.273	-0.729229	0.149969	4.01057e-08	1.99412e-06
AT2G36010	245.989	0.0799991	0.106561	0.324526	0.547522
AT2G36020	1.46268	0.0632738	0.333387	0.244196
AT2G36026	22.3156	0.0698198	0.198027	0.433807	0.644956
AT2G36050	37.3773	-0.00702525	0.168843	0.934891	0.969264
AT2G36060	1258.19	-0.0591807	0.081235	0.393604	0.614129
AT2G36070	1093.35	0.147506	0.0986158	0.0603061	0.184927
AT2G36080	603.365	0.140495	0.0939635	0.0654126	0.19544
AT2G36090	465.292	0.715912	0.190274	3.44315e-06	8.36272e-05
AT2G36100	2700.83	-0.10102	0.0875942	0.165869	0.362314
AT2G36110	3.33388	-0.0733927	0.30974	0.288679	0.509754
AT2G36120	6447.21	0.113568	0.112395	0.174727	0.374197
AT2G36130	656.872	-0.196266	0.0893435	0.00796356	0.043181
AT2G36145	47.0143	-0.0262484	0.154069	0.762859	0.877153
AT2G36160	6376.93	-0.0385817	0.0738371	0.551933	0.737753
AT2G36170	2562.09	0.00670157	0.0822585	0.923685	0.964369
AT2G36180	2.13839	0.108682	0.354743	0.13136
AT2G36190	1.00338	0.0339999	0.324916	0.422632
AT2G36200	831.463	0.0941895	0.0951043	0.218985	0.430698
AT2G36210	84.3421	0.0679816	0.138303	0.440031	0.650128
AT2G36220	325.405	-0.368777	0.138925	0.000283201	0.00313574
AT2G36230	234.562	0.209109	0.136484	0.0262526	0.102587
AT2G36240	438.809	-0.0719108	0.0829341	0.306634	0.529036
AT2G36250	659.234	0.00536159	0.0792847	0.937374	0.970727
AT2G36255	2.56179	0.0366088	0.283957	0.573522
AT2G36260	19.2021	0.154079	0.274509	0.131391	0.311654
AT2G36270	95.7889	-0.164418	0.163855	0.0939823	0.249511
AT2G36290	4038.56	0.260351	0.0858556	0.000305813	0.00333186
AT2G36295	94.817	0.802317	0.422634	0.000445876	0.004489
AT2G36300	685.149	0.0852473	0.0874271	0.241624	0.457144
AT2G36305	233.698	-0.0403533	0.105828	0.616602	0.785438
AT2G36307	64.3586	0.178479	0.204994	0.089906	0.242875
AT2G36310	2096.56	-0.110762	0.0780971	0.100598	0.260606
AT2G36320	3990.3	-1.05644	0.147597	1.79357e-14	1.07552e-11
AT2G36330	290.558	0.0437281	0.0942368	0.565342	0.747995
AT2G36340	218.132	-0.181811	0.121593	0.0394403	0.138372
AT2G36350	619.335	-0.10973	0.0941093	0.149949	0.339008
AT2G36355	48.2114	0.327789	0.25475	0.0128978	0.0614585
AT2G36360	624.438	-0.0662334	0.0817245	0.341648	0.564027
AT2G36370	232.423	-0.160741	0.120697	0.0660563	0.196892
AT2G36380	13215.4	-0.0511025	0.0896647	0.489279	0.690049
AT2G36390	1208.97	0.108781	0.0743037	0.0945637	0.250357
AT2G36400	905.834	-0.0126971	0.0894118	0.8633	0.93144
AT2G36410	1724.5	-0.175437	0.0683627	0.00397024	0.0254265
AT2G36420	1035.96	-0.0971454	0.0659747	0.102132	0.263188
AT2G36430	149.77	-0.038476	0.118416	0.647123	0.805114
AT2G36460	1663.87	0.0351315	0.0771633	0.599778	0.773176
AT2G36470	96.0728	-0.0582644	0.147499	0.509566	0.705641
AT2G36480	691.113	0.0772316	0.0801546	0.261155	0.479713
AT2G36490	364.701	-0.226464	0.116928	0.00960591	0.0494776
AT2G36500	43.8964	0.00726088	0.159131	0.933052	0.968431
AT2G36530	40268.6	0.195638	0.0784985	0.00378474	0.0244876
AT2G36560	2.19104	0.100293	0.357717	0.13056
AT2G36570	541.502	0.862359	0.325294	7.22662e-05	0.00101131
AT2G36580	4633.37	0.34776	0.087793	2.71658e-06	6.80987e-05
AT2G36590	7.39374	-0.00194219	0.237319	0.979553	0.990025
AT2G36620	4599.74	0.130982	0.093401	0.0845833	0.232792
AT2G36630	19.7469	0.0380442	0.188325	0.658769	0.812791
AT2G36640	1.50706	0.0425828	0.309117	0.446978
AT2G36650	75.6346	0.0730005	0.151539	0.414703	0.629406
AT2G36660	11.606	0.0864685	0.240588	0.328367	0.551442
AT2G36670	406.392	-0.0911838	0.0911579	0.222353	0.434202
AT2G36680	419.875	-0.0348508	0.102111	0.66015	0.813781
AT2G36690	305.506	-0.00877453	0.179937	0.918014	0.961525
AT2G36695	4.59701	-0.00276933	0.244296	0.970119	0.98545
AT2G36710	20.8272	0.223832	0.305306	0.0578144	0.179844
AT2G36720	1062.77	0.00258939	0.0819064	0.97039	0.985602
AT2G36730	114.737	-0.0393084	0.128059	0.646844	0.804909
AT2G36740	304.11	0.0344454	0.101188	0.662472	0.815403
AT2G36780	3.46066	0.0323078	0.277703	0.62619	0.790547
AT2G36800	11.5104	0.016272	0.223184	0.837943	0.919743
AT2G36810	1420.61	0.0400231	0.0831336	0.569973	0.750995
AT2G36830	20567.6	-0.389509	0.117743	2.47508e-05	0.00041777
AT2G36835	402.764	-0.112206	0.0906834	0.1322	0.312938
AT2G36840	124.307	-0.253956	0.167849	0.0161416	0.0726066
AT2G36850	3755.87	0.11322	0.0892631	0.125001	0.301691
AT2G36870	153.202	0.645816	0.348888	0.000847446	0.00749911
AT2G36880	19281.2	0.542764	0.0913399	5.2698e-11	7.76908e-09
AT2G36885	448.87	0.172649	0.117397	0.0461047	0.15473
AT2G36890	415.741	0.148187	0.0946568	0.0531261	0.170058
AT2G36895	325.415	-0.0363109	0.118196	0.665454	0.817166
AT2G36900	638.975	-0.538866	0.177232	3.99381e-05	0.000616328
AT2G36910	3231.54	0.32615	0.114507	0.000230473	0.00265365
AT2G36930	1224.44	-0.167276	0.0847824	0.019092	0.081572
AT2G36950	859.087	-0.109504	0.134683	0.220669	0.43238
AT2G36960	510.256	-0.0821183	0.0897516	0.267123	0.486186
AT2G36970	4.45451	0.179509	0.398092	0.0603939	0.185142
AT2G36980	55.8751	0.247656	0.209	0.0299854	0.113005
AT2G36990	347.503	-0.274936	0.120983	0.00231419	0.0166001
AT2G37000	11.0212	-0.0179463	0.238134	0.814163	0.906288
AT2G37020	381.322	0.0355534	0.089288	0.629516	0.79283
AT2G37025	3.78237	0.00332408	0.254366	0.962624	0.982213
AT2G37035	337.286	-0.0493284	0.100361	0.530584	0.722036
AT2G37040	22081.9	0.667541	0.107542	2.38734e-11	3.93624e-09
AT2G37050	1640.64	-0.188921	0.0846848	0.00806766	0.0436332
AT2G37060	323.133	0.0553848	0.0930306	0.463414	0.669478
AT2G37070	39.8208	0.0185357	0.164827	0.83026	0.915505
AT2G37080	1084.68	0.0976471	0.0779868	0.147441	0.335442
AT2G37090	251.611	0.250407	0.129379	0.00709149	0.0395575
AT2G37100	96.1786	0.00432357	0.129741	0.959697	0.980914
AT2G37110	2748.36	-0.0143643	0.071746	0.821048	0.910902
AT2G37120	573.66	0.00815301	0.0876596	0.910907	0.957936
AT2G37130	18210.1	-0.116754	0.11584	0.168903	0.367019
AT2G37150	587.052	-0.346339	0.10421	3.51181e-05	0.000555409
AT2G37160	703.503	0.00795263	0.0712449	0.89982	0.951927
AT2G37170	14608.1	-0.251153	0.109498	0.0029866	0.0203633
AT2G37180	1994.9	-0.350779	0.152108	0.00094525	0.00817046
AT2G37190	6055.56	0.064445	0.0882618	0.378735	0.600199
AT2G37195	72.1772	-0.178905	0.18515	0.0819946	0.22792
AT2G37200	334.945	-0.265675	0.111973	0.00200317	0.0148596
AT2G37210	35.2711	-0.0727375	0.181239	0.419793	0.63405
AT2G37220	4116.9	-0.19818	0.0729549	0.00194973	0.0145553
AT2G37230	1426.83	0.133878	0.0979984	0.0867174	0.237151
AT2G37240	102.298	0.00847979	0.143259	0.921906	0.963496
AT2G37250	3363.07	0.0455239	0.0764325	0.49359	0.693816
AT2G37260	93.4449	-0.167026	0.162263	0.0886337	0.240579
AT2G37270	4962.47	0.0547722	0.0660801	0.357923	0.580251
AT2G37280	525.634	0.0984646	0.105589	0.224404	0.436711
AT2G37290	199.125	0.10335	0.114549	0.219624	0.431201
AT2G37300	60.0317	0.174732	0.182598	0.0869065	0.237511
AT2G37310	172.86	0.325792	0.147109	0.00153162	0.0118974
AT2G37320	69.9005	0.0898252	0.1553	0.323606	0.546525
AT2G37330	151.751	0.0093496	0.121081	0.911705	0.958536
AT2G37340	1757.57	-0.200305	0.0897673	0.00694644	0.0390047
AT2G37360	361.271	-0.0336478	0.103095	0.672556	0.821723
AT2G37362	1123.57	-0.0304149	0.0914856	0.68414	0.828595
AT2G37370	85.9084	0.141319	0.173567	0.147148	0.335028
AT2G37380	152.495	0.0364485	0.12457	0.668811	0.819084
AT2G37390	174.844	0.0160774	0.111639	0.844968	0.92315
AT2G37400	463.171	0.152682	0.112164	0.0699743	0.204803
AT2G37410	1847	-0.080539	0.0890395	0.274059	0.493357
AT2G37420	345.074	0.188052	0.117097	0.0302075	0.113578
AT2G37430	110.156	0.120714	0.148465	0.191538	0.395572
AT2G37440	405.086	-0.127531	0.136187	0.159007	0.352491
AT2G37450	149.395	-0.330475	0.205016	0.00655231	0.0372436
AT2G37460	1109.16	0.224752	0.238549	0.0510883	0.165827
AT2G37470	701.601	0.0731444	0.106903	0.367975	0.58989
AT2G37480	2181.8	-0.37144	0.12099	6.84985e-05	0.000967237
AT2G37500	766.109	0.142657	0.0907871	0.0559922	0.176124
AT2G37510	103.819	0.0289019	0.129812	0.736299	0.860506
AT2G37520	834.173	-0.0975025	0.0806519	0.157705	0.350503
AT2G37530	77.9273	0.268862	0.200223	0.018954	0.081246
AT2G37540	370.325	0.0389727	0.102445	0.623545	0.789144
AT2G37550	2164.84	0.0722159	0.0706583	0.24961	0.467327
AT2G37555	26.8344	0.191436	0.415055	0.0499788	0.163585
AT2G37560	86.9154	0.298364	0.186407	0.00877176	0.04622
AT2G37570	793.953	-0.00151569	0.0840197	0.982953	0.991608
AT2G37580	134.794	0.456024	0.223062	0.00105786	0.00891357
AT2G37585	296.658	-0.0596629	0.102398	0.452988	0.660756
AT2G37590	63.5607	0.0514108	0.153328	0.559971	0.743547
AT2G37600	800.97	0.118492	0.10869	0.150668	0.33983
AT2G37610	2.80472	0.0264755	0.274829	0.689056
AT2G37620	524.424	0.184653	0.0987035	0.0190877	0.081572
AT2G37630	405.704	0.0471769	0.10108	0.550027	0.736514
AT2G37640	44.6284	0.0475931	0.156745	0.588774	0.76512
AT2G37650	131.061	0.0876012	0.127374	0.314438	0.537272
AT2G37660	506.783	-0.137877	0.0842733	0.0524418	0.168858
AT2G37670	162.272	0.224856	0.136611	0.0176099	0.0772815
AT2G37678	308.771	-0.363826	0.127113	0.000149827	0.00185476
AT2G37680	224.013	0.129024	0.115193	0.128608	0.307441
AT2G37690	1095.77	-0.00457256	0.0888818	0.950381	0.977249
AT2G37700	185.362	0.151801	0.145982	0.105952	0.2698
AT2G37710	363.914	0.215282	0.124582	0.0170017	0.0756179
AT2G37720	1.53259	0.00217298	0.293245	0.968395
AT2G37740	4.14103	0.0512649	0.27767	0.472771	0.677103
AT2G37750	1656.34	-0.85755	0.138884	3.4324e-11	5.40015e-09
AT2G37760	1176.76	0.0276349	0.0791232	0.685066	0.829174
AT2G37770	65.324	-0.198399	0.194232	0.0619439	0.18859
AT2G37780	0.94185	0.0244761	0.325484	0.510231
AT2G37790	434.542	-0.06559	0.100985	0.406373	0.623655
AT2G37805	3.96461	0.131917	0.347633	0.120539	0.294464
AT2G37820	119.038	-0.0640226	0.138159	0.466141	0.672006
AT2G37840	911.815	-0.478361	0.119865	1.05325e-06	3.13626e-05
AT2G37860	1005	0.0692933	0.0818532	0.320321	0.543101
AT2G37870	28.5886	0.0638724	0.196653	0.470287	0.674747
AT2G37880	2.43979	0.0299895	0.298101	0.598742
AT2G37890	158.895	0.235003	0.142482	0.0154654	0.0704042
AT2G37900	4.31609	0.2459	0.489819	0.022938	0.092871
AT2G37920	65.8099	-0.040169	0.151599	0.64641	0.804654
AT2G37925	39.0559	0.0617312	0.163729	0.488477	0.689541
AT2G37930	103.294	-0.00279005	0.124314	0.973765	0.987645
AT2G37940	1964.7	0.049671	0.0546802	0.329729	0.55244
AT2G37950	112.28	-0.0312196	0.136449	0.718283	0.850039
AT2G37960	70.7641	0.0653008	0.14236	0.459748	0.666385
AT2G37970	1468.89	-0.0414343	0.0885238	0.572005	0.752748
AT2G37975	165.358	0.188518	0.164005	0.0595698	0.183443
AT2G37980	675.436	0.159052	0.077202	0.0172901	0.0764491
AT2G37990	1657.91	0.173243	0.0983073	0.0273688	0.105905
AT2G38000	274.655	-0.228827	0.121768	0.0105311	0.0530506
AT2G38010	481.186	0.347119	0.127653	0.000279614	0.00310687
AT2G38020	1420.9	0.0700121	0.0646901	0.231863	0.445186
AT2G38025	187.879	-0.130707	0.117543	0.127262	0.305226
AT2G38040	5621.98	0.0599481	0.0532309	0.228542	0.44138
AT2G38050	479.481	-0.242254	0.0960246	0.00183834	0.0138463
AT2G38060	218.784	0.320732	0.170179	0.00376006	0.0243756
AT2G38070	58.0332	-0.0372995	0.146457	0.669189	0.81927
AT2G38080	1154.83	0.0639003	0.106632	0.430518	0.642152
AT2G38090	346.043	0.141467	0.117366	0.0995466	0.259057
AT2G38100	60.1228	0.154493	0.167984	0.114914	0.285081
AT2G38110	831.194	-0.0439501	0.0991793	0.573936	0.75413
AT2G38120	3454.5	-0.0279817	0.0576434	0.599712	0.773138
AT2G38130	466.897	-0.0836556	0.0890256	0.255904	0.474367
AT2G38140	398.54	-0.132682	0.0931547	0.0801574	0.224473
AT2G38152	30.0866	-0.0209321	0.17602	0.807563	0.902755
AT2G38160	126.079	0.113603	0.135334	0.205471	0.413887
AT2G38170	591.579	0.154203	0.101062	0.0529741	0.169943
AT2G38180	413.951	0.100599	0.105097	0.213594	0.42401
AT2G38185	113.664	-0.121576	0.131877	0.173547	0.372653
AT2G38210	36.3011	-0.242915	0.26853	0.04419	0.14997
AT2G38220	4.7311	0.00353076	0.237825	0.962785	0.982213
AT2G38230	396.626	-1.23633	0.191605	9.35108e-13	2.85709e-10
AT2G38240	3.44447	-0.175639	0.450607	0.0323318	0.119519
AT2G38250	37.4411	-0.0250417	0.169118	0.77227	0.883039
AT2G38255	1.74534	-0.0245236	0.300323	0.651547
AT2G38270	364.927	-0.220297	0.106465	0.00777595	0.0424195
AT2G38280	2757.29	0.1338	0.0677138	0.0271724	0.105361
AT2G38290	592.675	0.0454444	0.0886208	0.53569	0.725863
AT2G38300	169.635	0.2277	0.141678	0.0182804	0.0794448
AT2G38310	3078.16	-0.427373	0.106947	1.18224e-06	3.45208e-05
AT2G38320	324.249	0.268192	0.121844	0.00302386	0.0205775
AT2G38330	125.16	-0.323425	0.194567	0.00619064	0.0356393
AT2G38340	4.73025	0.343068	0.572746	0.010592	0.0532558
AT2G38360	948.151	0.111724	0.0754848	0.0896217	0.242373
AT2G38370	324.098	-0.0664836	0.0995725	0.396644	0.616261
AT2G38380	9208.36	0.60513	0.103897	1.6047e-10	1.96687e-08
AT2G38390	7297.29	0.592066	0.14772	1.13595e-06	3.3354e-05
AT2G38400	1572.83	-1.45422	0.259391	1.12409e-10	1.45387e-08
AT2G38410	989.991	-0.218601	0.117904	0.0126727	0.0607057
AT2G38420	138.51	0.0020441	0.11685	0.980459	0.990561
AT2G38430	53.3014	-0.0147087	0.157736	0.865132	0.932966
AT2G38440	1675.87	-0.0144345	0.0898463	0.845262	0.923258
AT2G38450	202.245	0.089112	0.123712	0.301979	0.523865
AT2G38460	147.42	-0.203703	0.163498	0.0438197	0.149001
AT2G38465	80.7898	0.0601201	0.151697	0.497762	0.696743
AT2G38470	670.417	-0.20941	0.134086	0.0248478	0.0986706
AT2G38480	146.393	0.0686131	0.121864	0.421563	0.635539
AT2G38490	24.6725	0.070161	0.20557	0.429334	0.641157
AT2G38500	103.194	0.0604374	0.149385	0.495029	0.69475
AT2G38510	5.19523	-0.137974	0.349663	0.113278	0.282311
AT2G38530	609.431	0.261912	0.171779	0.0145268	0.0672345
AT2G38540	156.511	0.20876	0.173603	0.0439287	0.149324
AT2G38550	1156.66	0.0927642	0.0791188	0.173148	0.372225
AT2G38560	623.53	-0.0159642	0.0827873	0.820248	0.910465
AT2G38570	73.1556	0.0329134	0.152872	0.706005	0.842384
AT2G38580	680.234	0.0780496	0.081764	0.26261	0.481128
AT2G38600	184.357	0.148161	0.129039	0.0983269	0.257021
AT2G38610	421.833	-0.0216517	0.0914908	0.772097	0.883006
AT2G38620	260.976	-0.0330949	0.10035	0.673663	0.822408
AT2G38630	303.731	0.0224081	0.0950333	0.769208	0.881328
AT2G38640	197.697	-0.117008	0.127784	0.18463	0.386417
AT2G38650	1729.72	0.150115	0.0726114	0.0187502	0.0805895
AT2G38660	310.584	-0.0389443	0.0883807	0.594945	0.770007
AT2G38670	1540.88	0.109376	0.0638435	0.0587326	0.181687
AT2G38680	165.011	-0.161538	0.135277	0.0785823	0.221244
AT2G38695	58.2531	-0.0747097	0.15587	0.405862	0.62328
AT2G38700	3354.41	-0.0182028	0.0636553	0.753067	0.871124
AT2G38710	1060.46	0.0854805	0.0730284	0.183576	0.38491
AT2G38720	34.384	0.107442	0.204624	0.256931	0.475475
AT2G38730	341.734	0.175481	0.107267	0.0336508	0.122908
AT2G38740	807.024	-0.0240515	0.0885335	0.742862	0.864628
AT2G38750	545.422	0.339861	0.191301	0.00416835	0.0263467
AT2G38760	202.504	0.187612	0.123283	0.0350636	0.126794
AT2G38770	1852.22	0.118701	0.0802164	0.0841711	0.232173
AT2G38780	228.441	-0.06404	0.112428	0.439773	0.65005
AT2G38790	48.1631	-0.203257	0.247356	0.0706297	0.205978
AT2G38800	4612.59	-0.533867	0.123637	2.60014e-07	9.73645e-06
AT2G38810	369.477	0.0227456	0.097967	0.76947	0.881437
AT2G38820	242.243	-0.865992	0.198375	3.24597e-07	1.17177e-05
AT2G38823	58.0819	1.17634	0.38768	1.19871e-05	0.000230576
AT2G38830	50.7352	-0.38719	0.285401	0.00761532	0.0418198
AT2G38840	1044.16	0.0679959	0.0782233	0.314344	0.537165
AT2G38860	1749.13	0.333282	0.167187	0.002567	0.0180452
AT2G38870	1281.83	0.26792	0.236566	0.0268694	0.104398
AT2G38880	325.993	-0.0532853	0.0920716	0.477876	0.681083
AT2G38920	18.854	0.321295	0.357643	0.021857	0.0899102
AT2G38940	1074.58	0.434888	0.293394	0.00452954	0.0279952
AT2G38950	863.44	-0.0136352	0.0750752	0.835489	0.91853
AT2G38960	529.46	0.233852	0.0858942	0.00117304	0.0096715
AT2G38970	308.406	0.374486	0.14027	0.000257659	0.00291259
AT2G39000	262.123	-0.600443	0.195232	3.43905e-05	0.000547185
AT2G39010	226.887	0.0461509	0.136035	0.59552	0.770306
AT2G39020	793.831	0.107677	0.0893239	0.144685	0.331801
AT2G39040	674.852	0.634353	0.123612	8.07686e-09	5.46885e-07
AT2G39050	671.053	-0.0610206	0.0920572	0.416423	0.630985
AT2G39080	476.73	0.0646142	0.0944226	0.396477	0.616137
AT2G39090	362.543	0.0840658	0.0885706	0.252072	0.470199
AT2G39100	160.253	-0.599856	0.213434	7.91649e-05	0.00108444
AT2G39110	780.518	0.109845	0.0744278	0.0917707	0.245553
AT2G39120	72.9499	0.0505955	0.147765	0.565116	0.747836
AT2G39130	1338.1	0.146223	0.0960838	0.0585889	0.181456
AT2G39140	250.776	-0.201675	0.115212	0.0194205	0.0824949
AT2G39170	302.618	0.162724	0.115008	0.0569945	0.178061
AT2G39180	371.325	0.0277209	0.0895372	0.707259	0.843064
AT2G39190	724.942	-0.289651	0.11236	0.00082743	0.00736339
AT2G39200	957.679	-0.188267	0.111217	0.0257653	0.10134
AT2G39210	488.712	-0.334567	0.133138	0.000599174	0.00568743
AT2G39220	137.561	0.789889	0.35895	0.000250079	0.00284342
AT2G39230	55.8672	0.398781	0.298494	0.00737167	0.0407151
AT2G39240	7.54657	0.368981	0.486862	0.0137926	0.0646166
AT2G39250	2.63932	0.0589404	0.307178	0.355904
AT2G39260	1578.01	0.0520927	0.0810595	0.452046	0.659746
AT2G39270	615.431	-0.050177	0.0792919	0.462114	0.668562
AT2G39280	672.053	-0.0401646	0.0708049	0.522864	0.715548
AT2G39290	333.349	-0.0299554	0.102333	0.705693	0.842197
AT2G39300	734.227	-0.038777	0.076954	0.561713	0.744969
AT2G39310	3396.1	0.125467	0.110133	0.130983	0.311106
AT2G39340	1429.91	-0.060587	0.0855333	0.398594	0.617557
AT2G39350	417.527	-0.0167881	0.103819	0.833393	0.917376
AT2G39360	610.324	0.191237	0.0880341	0.00901184	0.0470966
AT2G39370	94.262	-0.0353867	0.127679	0.679541	0.825902
AT2G39375	301.574	0.0472825	0.0971359	0.54094	0.72969
AT2G39380	138.429	-0.0865248	0.134411	0.32732	0.550395
AT2G39390	3196.38	0.241558	0.128358	0.00890264	0.0466657
AT2G39400	47.0796	-0.981468	0.421658	0.000108022	0.00140836
AT2G39410	272.382	-0.243892	0.124674	0.00734907	0.0406115
AT2G39420	1472.73	0.0859586	0.0792023	0.207245	0.415939
AT2G39430	1314.07	-0.0609759	0.0979078	0.432692	0.643983
AT2G39435	183.355	0.0165062	0.112511	0.841332	0.921305
AT2G39440	172.066	-0.0265889	0.106962	0.742383	0.864269
AT2G39445	100.228	-0.00372515	0.127016	0.965136	0.983084
AT2G39450	830.184	0.20319	0.0820119	0.00356458	0.0233962
AT2G39460	7690.57	0.185945	0.0723588	0.00346243	0.0228222
AT2G39470	2.26235	-0.0681131	0.306521	0.316494
AT2G39480	1052.09	0.0432558	0.0937977	0.568533	0.749826
AT2G39500	156.11	0.0241043	0.141507	0.780969	0.887042
AT2G39510	759.446	0.315388	0.286751	0.0190197	0.0814152
AT2G39518	371.264	-0.359232	0.126158	0.000164077	0.00200178
AT2G39530	1004.19	0.211517	0.114813	0.0142425	0.0662972
AT2G39550	486.214	-0.128148	0.104746	0.113791	0.282994
AT2G39560	50.0168	-0.030161	0.156892	0.729207	0.856014
AT2G39570	3897.01	-1.03942	0.232643	1.24867e-07	5.28604e-06
AT2G39580	1251.19	-0.179375	0.0941455	0.0190088	0.0813857
AT2G39620	34.7751	0.0306029	0.162401	0.725154	0.853775
AT2G39630	674.868	-0.02444	0.078382	0.718085	0.849961
AT2G39650	116.074	0.42392	0.233497	0.0022345	0.0161826
AT2G39660	974.801	-0.126742	0.0907727	0.0893587	0.241924
AT2G39670	598.108	-0.232767	0.0930918	0.00223249	0.0161792
AT2G39675	177.329	0.241537	0.150272	0.015513	0.07055
AT2G39681	224.891	-0.0828935	0.117802	0.327815	0.550809
AT2G39690	77.7529	-0.118038	0.147924	0.200308	0.40734
AT2G39700	2446.67	0.423167	0.295582	0.00534234	0.0318426
AT2G39705	225.455	0.0333785	0.110227	0.683693	0.828274
AT2G39710	203.47	0.812587	0.187303	3.90989e-07	1.34911e-05
AT2G39720	973.216	-0.137067	0.0776224	0.0411416	0.142586
AT2G39725	114.643	0.106397	0.143044	0.24079	0.456409
AT2G39730	1369.59	-1.16003	0.175936	5.18448e-13	1.68153e-10
AT2G39740	321.176	0.014658	0.0950562	0.847797	0.924464
AT2G39750	1116.5	0.0486976	0.0652395	0.409033	0.625595
AT2G39760	895.571	-0.159746	0.0793543	0.0190808	0.0815616
AT2G39770	4204.98	-0.0669245	0.0591867	0.219175	0.430782
AT2G39780	2080.79	0.0304026	0.06129	0.587874	0.764562
AT2G39795	432.566	0.0597896	0.0928313	0.428119	0.640387
AT2G39800	1106.4	-0.129684	0.0885884	0.0775336	0.219157
AT2G39805	461.87	-0.181777	0.105442	0.0264274	0.103136
AT2G39810	922.976	-0.0456914	0.0811312	0.509772	0.705833
AT2G39820	3.57083	-0.034009	0.269306	0.625347	0.789936
AT2G39830	195.307	0.00190198	0.11441	0.981694	0.990907
AT2G39840	403.695	-0.121376	0.0955305	0.114671	0.284679
AT2G39870	670.945	-0.199355	0.085177	0.00536454	0.0319516
AT2G39880	52.1541	-0.0256922	0.147263	0.767554	0.880295
AT2G39890	843.524	-0.0111832	0.0950411	0.883566	0.943587
AT2G39900	1444.8	5.8788e-05	0.0598427	0.999147	0.999432
AT2G39910	132.81	0.0485396	0.121249	0.567094	0.749081
AT2G39920	3.84798	-0.0201146	0.272424	0.760508	0.875549
AT2G39930	482.522	-0.109756	0.0897635	0.138319	0.32233
AT2G39940	1097.58	-0.108063	0.0804272	0.116627	0.287975
AT2G39950	761.06	-0.0916336	0.091284	0.220473	0.432252
AT2G39960	1237.07	0.0630847	0.0634229	0.273816	0.493284
AT2G39970	1472.23	-0.105157	0.0664783	0.0785199	0.221157
AT2G39980	169.947	0.125245	0.186009	0.195574	0.401586
AT2G39990	2530.58	-0.0241434	0.0715236	0.703131	0.84071
AT2G40000	1039.85	-1.54451	0.274886	1.04585e-10	1.36948e-08
AT2G40008	4.54101	0.0419302	0.338793	0.254189	0.472768
AT2G40010	471.483	-0.0291613	0.0829574	0.678506	0.825119
AT2G40020	14.2587	0.021388	0.204332	0.796829	0.896113
AT2G40030	469.696	0.0857143	0.108192	0.294923	0.516066
AT2G40050	1.63922	0.0174345	0.290914	0.762128
AT2G40060	1852.87	-0.0919678	0.0643015	0.114293	0.283941
AT2G40070	1023.49	0.0321252	0.0844098	0.65164	0.80816
AT2G40080	2454.57	0.177352	0.202422	0.0906742	0.243888
AT2G40085	51.8488	0.0793032	0.171808	0.382734	0.603603
AT2G40090	387.025	-0.0245851	0.0876354	0.735783	0.860261
AT2G40095	439.341	-0.656955	0.131261	1.66946e-08	9.69577e-07
AT2G40100	25.0281	-0.264832	0.300512	0.0364577	0.130537
AT2G40110	1092.43	-0.506001	0.142113	6.09869e-06	0.000132843
AT2G40113	410.759	0.0806251	0.118134	0.341445	0.563854
AT2G40116	2.37539	0.00213597	0.286504	0.970764
AT2G40120	327.185	0.248966	0.129654	0.00746692	0.0411334
AT2G40130	97.9473	0.214334	0.24059	0.0596146	0.1835
AT2G40140	2249.88	-0.111912	0.0757242	0.089821	0.242708
AT2G40150	413.987	0.0550213	0.095013	0.471639	0.675987
AT2G40160	279.353	0.271448	0.137654	0.00506449	0.0305143
AT2G40165	5.74891	0.101765	0.300395	0.21968	0.431218
AT2G40170	4.12554	0.0393595	0.272976	0.572103	0.752782
AT2G40180	11.5051	0.152076	0.300985	0.126123	0.303496
AT2G40190	408.207	0.066861	0.0823886	0.339721	0.562206
AT2G40200	12.9631	-0.0771193	0.236039	0.375145	0.596981
AT2G40205	522.262	0.11973	0.182183	0.211637	0.421554
AT2G40230	634.768	0.0947035	0.0997415	0.228725	0.441493
AT2G40240	65.0136	-0.0599583	0.141447	0.495605	0.695072
AT2G40250	9.65087	-0.0353394	0.25309	0.636491	0.797771
AT2G40260	212.72	-0.0756659	0.118643	0.372095	0.593871
AT2G40270	575.2	-0.101114	0.0915482	0.177256	0.377086
AT2G40280	556.771	0.24702	0.109063	0.00339591	0.0225203
AT2G40290	2274.58	0.0501859	0.0730819	0.435521	0.646391
AT2G40300	418.911	0.180555	0.114503	0.0349764	0.126631
AT2G40316	623.713	-0.105968	0.0874217	0.145615	0.333064
AT2G40320	307.934	0.374634	0.150527	0.000454067	0.00455623
AT2G40330	1686.65	-0.291909	0.142641	0.00336149	0.0223979
AT2G40340	477.503	-0.136257	0.0955922	0.07693	0.218136
AT2G40360	3491.72	0.0814358	0.0956621	0.289148	0.510153
AT2G40370	535.899	0.113574	0.131684	0.20174	0.409289
AT2G40380	697.553	0.0276294	0.0846543	0.698324	0.837528
AT2G40390	119.155	-0.0296518	0.127153	0.728697	0.855571
AT2G40400	808.761	-0.138616	0.098075	0.0763651	0.217001
AT2G40410	550.67	-0.21917	0.0948756	0.00443414	0.0275835
AT2G40420	457.464	-0.89167	0.168706	4.59071e-09	3.38396e-07
AT2G40430	1971.14	0.180845	0.10628	0.0278866	0.107262
AT2G40450	11.0497	0.0465075	0.238481	0.56232	0.745446
AT2G40460	428.629	0.144968	0.126301	0.102378	0.263564
AT2G40470	120.379	0.300422	0.185548	0.0082792	0.0443788
AT2G40475	249.588	0.00686333	0.106924	0.932323	0.967999
AT2G40480	743.353	0.715149	0.135194	4.88769e-09	3.57786e-07
AT2G40490	636.01	-0.263809	0.08841	0.000340365	0.00361855
AT2G40510	3085.54	0.0527528	0.0883362	0.471347	0.675714
AT2G40520	3.53456	-0.116756	0.335236	0.150348	0.339455
AT2G40530	31.3753	0.0107549	0.170541	0.900433	0.952241
AT2G40540	934.675	-0.00297997	0.0722065	0.962751	0.982213
AT2G40550	361.272	0.0188714	0.0987949	0.808679	0.903508
AT2G40570	194.551	-0.0560397	0.121816	0.510082	0.705984
AT2G40590	1821.53	0.0903219	0.106988	0.267576	0.48659
AT2G40600	420.392	-0.118193	0.0875054	0.104838	0.268001
AT2G40610	54.899	0.0481967	0.152218	0.583852	0.76109
AT2G40620	1154.63	-0.0822884	0.0744927	0.20715	0.415939
AT2G40630	288.371	0.0521027	0.101544	0.510266	0.706114
AT2G40640	224.581	-0.103134	0.12122	0.231015	0.444286
AT2G40650	738.008	0.0495365	0.0869127	0.494439	0.694384
AT2G40660	1346.29	0.0451816	0.066452	0.450327	0.658274
AT2G40670	30.5066	-0.0857205	0.223218	0.341443	0.563854
AT2G40690	100.868	0.0704065	0.140245	0.425638	0.638442
AT2G40700	642.125	0.0210838	0.0880268	0.772887	0.883458
AT2G40710	9.09689	-0.0350728	0.232048	0.659952	0.813633
AT2G40711	19.1832	0.0772173	0.199842	0.391886	0.612434
AT2G40720	81.3672	0.12024	0.144634	0.190156	0.393799
AT2G40730	2331.25	0.0553701	0.0681269	0.364166	0.586478
AT2G40750	156.091	-0.415178	0.188192	0.000815388	0.00728719
AT2G40760	233.214	-0.238262	0.126195	0.00915938	0.0476903
AT2G40765	1966.6	0.291133	0.132915	0.0023571	0.0168734
AT2G40770	533.654	-0.0449256	0.0952526	0.557103	0.741515
AT2G40780	128.008	0.339839	0.188212	0.00388738	0.0249992
AT2G40790	5.20829	-0.052859	0.256256	0.496165	0.695491
AT2G40800	1175.08	0.00315284	0.0678413	0.958679	0.980602
AT2G40810	155.479	-0.105708	0.130049	0.23125	0.444657
AT2G40815	167.148	-0.0571044	0.123367	0.503754	0.701601
AT2G40820	721.834	-0.228054	0.109677	0.00684752	0.0385216
AT2G40830	564.885	-0.0134613	0.0872776	0.85304	0.926579
AT2G40840	2494.58	0.0823744	0.0691582	0.181768	0.382806
AT2G40850	53.8651	-0.109735	0.164799	0.240566	0.456201
AT2G40860	284.371	-0.0303757	0.0984278	0.69628	0.836176
AT2G40880	74.6994	0.0531632	0.159974	0.547709	0.734915
AT2G40890	5093.7	0.299674	0.0711923	1.81211e-06	4.92306e-05
AT2G40900	2213.93	0.191756	0.113077	0.0244918	0.0975322
AT2G40910	5.32601	0.0963725	0.295934	0.239389	0.454708
AT2G40920	133.008	-0.0949671	0.13138	0.281323	0.501595
AT2G40930	879.069	-0.118768	0.0959389	0.123553	0.299449
AT2G40935	185.776	-0.509653	0.154446	1.634e-05	0.000296422
AT2G40940	2661.8	-0.0745218	0.0801878	0.278406	0.498243
AT2G40950	850.519	0.129595	0.0731617	0.0437893	0.148922
AT2G40955	1.58996	0.0324532	0.294205	0.585888
AT2G40960	119.713	-0.0782433	0.129441	0.369333	0.591482
AT2G40970	709.526	-0.689803	0.1748	1.73246e-06	4.74952e-05
AT2G40980	403.264	0.0240563	0.0930935	0.750024	0.869396
AT2G41000	371.143	0.07757	0.105952	0.337993	0.560627
AT2G41010	184.29	-0.494822	0.193037	0.000203598	0.00239256
AT2G41020	258.218	-0.0803667	0.104728	0.318362	0.541251
AT2G41040	232.94	0.0661346	0.112005	0.424431	0.637447
AT2G41050	210.495	0.327897	0.142564	0.00118559	0.00974451
AT2G41060	775.245	-0.0174349	0.0802791	0.800014	0.897982
AT2G41070	143.573	-0.108743	0.140982	0.229565	0.442506
AT2G41080	133.684	0.0884594	0.134018	0.316725	0.539877
AT2G41090	16.2013	0.067098	0.234013	0.430497	0.642152
AT2G41100	162.485	-0.0525642	0.213188	0.537973	0.727375
AT2G41110	2120.28	0.154012	0.0797499	0.0243523	0.0971053
AT2G41120	38.903	-0.14783	0.197903	0.141395	0.32703
AT2G41130	176.335	-0.228792	0.163624	0.0260225	0.102009
AT2G41140	806.622	0.0122009	0.0789989	0.857746	0.928473
AT2G41150	363.115	-0.0273446	0.097798	0.724394	0.853214
AT2G41160	809.623	0.00040945	0.0879559	0.995526	0.998035
AT2G41170	188.791	0.823165	0.249366	1.38792e-05	0.000259629
AT2G41178	19.861	0.484827	0.453055	0.00623092	0.035817
AT2G41180	8.68776	-0.0370655	0.251329	0.623738	0.789247
AT2G41190	203.725	-0.175103	0.127691	0.052033	0.16795
AT2G41200	87.4283	-0.0923385	0.136514	0.299164	0.520979
AT2G41210	65.9061	-0.147536	0.176826	0.13417	0.316183
AT2G41220	14500.9	0.403165	0.0876261	8.23769e-08	3.67161e-06
AT2G41230	7.56801	0.196042	0.384193	0.0599543	0.184304
AT2G41231	3.95322	0.141195	0.331688	0.123561	0.299449
AT2G41240	18.9171	-0.100425	0.350644	0.144837	0.331933
AT2G41250	360.97	-0.429593	0.164498	0.000220831	0.00255659
AT2G41290	160.375	0.0468136	0.130633	0.587661	0.76438
AT2G41300	107.423	0.361056	0.194181	0.00290961	0.0199611
AT2G41310	1566.48	0.0759346	0.0942984	0.318892	0.541819
AT2G41312	24.5509	0.230052	0.285745	0.053478	0.170822
AT2G41330	96.3223	0.196091	0.167484	0.0530205	0.169979
AT2G41340	2.60948	0.116087	0.377124	0.0923856
AT2G41342	8.39573	-0.0261983	0.234897	0.736814	0.860821
AT2G41350	324.503	0.0356785	0.0974581	0.644971	0.803574
AT2G41370	483.878	-0.0259271	0.0982753	0.738763	0.862024
AT2G41375	4.11267	0.0959449	0.335235	0.179776	0.380145
AT2G41380	1430.33	0.183138	0.111286	0.0299905	0.113005
AT2G41410	1584.26	0.0014537	0.0742052	0.982186	0.991071
AT2G41420	539.263	-0.167723	0.0934312	0.0274764	0.106091
AT2G41430	6719.71	-0.851359	0.127742	1.53738e-12	3.95257e-10
AT2G41440	246.258	0.0554302	0.111886	0.502287	0.70067
AT2G41445	1.26292	-0.0298143	0.306801	0.568862
AT2G41450	74.1932	0.0594647	0.141438	0.499044	0.697437
AT2G41451	2.77121	0.0672591	0.299222	0.337202
AT2G41460	197.658	0.0787934	0.115263	0.347883	0.569947
AT2G41475	1434.98	0.10485	0.0945945	0.170105	0.368585
AT2G41480	232.845	0.298351	0.305428	0.0251351	0.0994368
AT2G41490	509.445	0.0238707	0.104964	0.766046	0.879474
AT2G41500	631.847	-0.232903	0.0951796	0.0025729	0.0180806
AT2G41505	8.99249	-0.108378	0.263747	0.234175	0.448033
AT2G41510	50.56	-0.164219	0.207533	0.112672	0.281406
AT2G41520	736.561	0.143496	0.0910671	0.0550417	0.174364
AT2G41530	1743.28	-0.0717935	0.0710827	0.254549	0.473061
AT2G41540	1455.52	0.0939538	0.0678266	0.121931	0.296865
AT2G41550	85.8759	-0.03489	0.144883	0.688901	0.831367
AT2G41560	1786.48	0.0259733	0.074182	0.68985	0.831893
AT2G41590	1.27938	-0.00984849	0.30736	0.833795
AT2G41600	400.552	0.00328797	0.0976059	0.966134	0.983606
AT2G41610	26.4702	-0.0156254	0.187788	0.85369	0.927085
AT2G41620	1259.7	-0.0856394	0.072601	0.180849	0.381534
AT2G41630	1524.9	-0.0208143	0.0687601	0.734962	0.859849
AT2G41640	282.465	-0.224234	0.123895	0.0128938	0.0614585
AT2G41650	1127.84	0.0616451	0.0892624	0.403036	0.620929
AT2G41660	3387.07	0.113768	0.0953983	0.13874	0.32298
AT2G41670	195.47	0.0605996	0.116065	0.469765	0.674355
AT2G41680	554.289	-0.105431	0.0908752	0.15765	0.350441
AT2G41690	40.9994	0.043228	0.159801	0.622393	0.788586
AT2G41700	1710.32	-0.145754	0.102109	0.0687637	0.202356
AT2G41705	440.35	-0.126576	0.103247	0.115428	0.286019
AT2G41710	439.857	-0.383697	0.140454	0.00019643	0.00232909
AT2G41720	305.086	-0.00952754	0.0950465	0.900709	0.952309
AT2G41730	60.3164	0.973285	0.526758	0.000285341	0.0031495
AT2G41740	4130.98	0.130262	0.0641616	0.0248191	0.0985936
AT2G41750	47.413	0.0414283	0.158006	0.636572	0.797789
AT2G41760	381.747	-0.0753052	0.0972988	0.331358	0.55369
AT2G41770	808.053	0.328017	0.102097	6.5093e-05	0.000929106
AT2G41780	367.254	0.0534157	0.0909436	0.473605	0.677741
AT2G41790	2621.54	0.00442029	0.0841409	0.950361	0.977249
AT2G41800	1827.13	0.0753324	0.102535	0.344371	0.566482
AT2G41810	199.451	-0.188149	0.26811	0.0876691	0.23876
AT2G41820	834.983	0.458808	0.0886566	3.32522e-09	2.50365e-07
AT2G41830	652.572	0.28112	0.096055	0.000319434	0.00345172
AT2G41835	114.382	-0.10426	0.128149	0.235204	0.44944
AT2G41840	14627.5	0.0442085	0.0840857	0.533396	0.724116
AT2G41850	6.0972	0.372948	0.56419	0.0103758	0.0524435
AT2G41870	130.903	-0.099921	0.130454	0.257048	0.475566
AT2G41880	204.727	0.0462264	0.114324	0.578366	0.757148
AT2G41890	238.168	-0.0062953	0.104849	0.93739	0.970727
AT2G41900	2754.53	0.0315599	0.0710639	0.616638	0.785438
AT2G41905	1.40322	0.0338765	0.304618	0.537442
AT2G41940	1.36277	0.0489063	0.322906	0.344088
AT2G41945	264.684	0.0397254	0.103153	0.618012	0.786202
AT2G41950	110.858	-0.0109016	0.125025	0.897917	0.951157
AT2G41960	1734.68	0.11211	0.0810071	0.105262	0.26866
AT2G41970	579.028	0.0457563	0.0807046	0.507654	0.704567
AT2G41980	344.629	0.184925	0.100662	0.0203662	0.0854448
AT2G41990	11.3581	-0.079617	0.243976	0.356917	0.579434
AT2G42005	5.33578	0.0721513	0.276783	0.355422	0.577595
AT2G42010	1153.82	0.151092	0.0842646	0.0335301	0.122616
AT2G42030	697.467	-0.132334	0.0757536	0.0448007	0.151482
AT2G42040	257.618	-0.220575	0.135729	0.0192998	0.0821976
AT2G42060	382.303	0.0749252	0.105905	0.354463	0.57667
AT2G42070	388.657	-0.00807906	0.0887318	0.912362	0.958782
AT2G42080	230.232	-0.125823	0.106889	0.124283	0.300544
AT2G42110	175.949	0.0854425	0.116381	0.311251	0.533827
AT2G42120	227.088	0.0365602	0.100137	0.641476	0.801399
AT2G42130	121.172	0.0313488	0.123795	0.712244	0.845929
AT2G42140	25.9325	0.00599454	0.187642	0.943429	0.974253
AT2G42150	58.0757	0.0452059	0.161049	0.607036	0.778899
AT2G42160	518.48	-0.18477	0.108372	0.0263517	0.102899
AT2G42170	32.365	-1.13595	0.446502	4.48525e-05	0.000674451
AT2G42190	337.012	-0.0890059	0.104313	0.268684	0.487558
AT2G42200	9.13914	-0.0631552	0.237886	0.450439	0.658274
AT2G42210	2784.95	0.0521399	0.0668321	0.385753	0.606401
AT2G42220	19.0234	-0.0177076	0.203145	0.831088	0.916035
AT2G42230	1116.8	0.185889	0.0715259	0.0031936	0.0215035
AT2G42240	188.309	0.00373181	0.113474	0.963992	0.982636
AT2G42247	81.0039	-0.0198272	0.147719	0.81927	0.909699
AT2G42250	64.1341	-0.0545207	0.161409	0.538025	0.727375
AT2G42260	57.5413	-0.00406475	0.160368	0.962461	0.982213
AT2G42270	1449.86	0.102164	0.0920952	0.174363	0.373608
AT2G42280	492.387	-0.611807	0.151765	1.0828e-06	3.20611e-05
AT2G42290	234.227	-0.325745	0.153126	0.00193747	0.0144792
AT2G42300	313.76	-0.0678577	0.0953957	0.376019	0.59801
AT2G42310	2996.73	-0.0128906	0.0728671	0.840964	0.921101
AT2G42320	652.294	0.0716151	0.0985547	0.358799	0.581185
AT2G42330	446.336	-0.361751	0.13351	0.000251946	0.00285873
AT2G42340	8.00246	0.134721	0.286456	0.159908	0.353597
AT2G42350	1097.69	-0.0959512	0.0798228	0.161416	0.35581
AT2G42360	26.3499	0.106175	0.264276	0.240353	0.455998
AT2G42365	162.212	0.0239811	0.12223	0.776893	0.88537
AT2G42370	41.3114	0.0987357	0.17233	0.287945	0.509053
AT2G42380	92.9502	0.114511	0.168792	0.22466	0.437103
AT2G42390	390.973	-0.140027	0.0935375	0.0655573	0.195762
AT2G42395	20.108	0.0967721	0.22523	0.293519	0.514265
AT2G42400	478.87	-0.238655	0.108221	0.0044067	0.0274417
AT2G42430	104.169	0.0732475	0.139886	0.407731	0.624582
AT2G42440	19.3668	-0.146943	0.244294	0.14833	0.336814
AT2G42450	162.142	0.0371194	0.116468	0.657012	0.811481
AT2G42480	1.07597	0.0563418	0.333751	0.258563
AT2G42485	42.1103	0.144246	0.199405	0.149721	0.338634
AT2G42490	6960.73	0.0671149	0.0540762	0.183477	0.384806
AT2G42500	2665.69	-0.120793	0.0587706	0.0253985	0.100159
AT2G42510	20.2279	0.140581	0.245263	0.161018	0.355187
AT2G42520	1172.28	0.195105	0.0751283	0.00285729	0.0196341
AT2G42570	1382.22	-0.0812925	0.0749565	0.214789	0.425501
AT2G42580	1013.5	-0.0163132	0.0683824	0.789896	0.891856
AT2G42590	1664.27	-0.179522	0.0722583	0.00473286	0.028988
AT2G42600	1079.05	-0.0650855	0.0923411	0.38698	0.60765
AT2G42610	6.31206	0.3113	0.48554	0.0190719	0.0815564
AT2G42620	616.808	-0.66082	0.147354	1.85567e-07	7.32606e-06
AT2G42640	127.03	-0.0184758	0.131548	0.829621	0.915039
AT2G42650	188.337	0.0800605	0.114899	0.339727	0.562206
AT2G42660	71.4032	0.00891269	0.137198	0.917673	0.961263
AT2G42670	313.582	-0.130414	0.101242	0.101277	0.261669
AT2G42680	2656.87	0.0823348	0.0669192	0.170911	0.36956
AT2G42690	105.139	0.197002	0.168884	0.0527554	0.169593
AT2G42700	774.383	0.0479047	0.0737324	0.459626	0.666352
AT2G42710	1163.8	0.0936484	0.0748256	0.152352	0.342274
AT2G42720	72.4274	0.0485267	0.151039	0.58121	0.759268
AT2G42730	48.5535	0.131313	0.177846	0.175208	0.374533
AT2G42740	693.219	-0.0376086	0.0934692	0.619311	0.787106
AT2G42750	401.109	-0.516097	0.194371	0.000145272	0.00181006
AT2G42760	158.14	0.185046	0.130897	0.0430467	0.14738
AT2G42770	395.623	0.0586091	0.0841052	0.409061	0.625595
AT2G42780	707.365	-0.266168	0.101121	0.000966806	0.00831927
AT2G42790	1891.22	-0.140645	0.0777824	0.0363948	0.130378
AT2G42800	3.12175	0.0216412	0.274563	0.740756	0.863465
AT2G42810	1654.61	-0.132354	0.0735041	0.0401645	0.14026
AT2G42820	75.3366	-0.117292	0.154201	0.207242	0.415939
AT2G42830	1.01663	-0.00670626	0.308217	0.884009
AT2G42840	428.291	1.19776	0.407335	1.46873e-05	0.000272328
AT2G42850	274.226	-0.145603	0.146527	0.11999	0.293393
AT2G42860	2.4256	0.145826	0.39917	0.0659384
AT2G42870	110.929	-0.00804154	0.138822	0.925771	0.965333
AT2G42880	3455.36	0.0956622	0.0786444	0.158325	0.351324
AT2G42890	1328.27	-0.309875	0.126202	0.000923454	0.00803478
AT2G42900	50.0118	-0.120611	0.172893	0.205551	0.413969
AT2G42910	1879.86	0.0447853	0.0652881	0.447993	0.656511
AT2G42920	182.991	-0.0806928	0.122292	0.346814	0.569085
AT2G42940	11.2816	0.014738	0.216298	0.855216	0.927759
AT2G42950	140.662	-0.0755871	0.134832	0.389978	0.610585
AT2G42960	158.549	0.0672274	0.12034	0.42898	0.640961
AT2G42975	19.4596	-0.0881917	0.204477	0.336106	0.558535
AT2G42980	48.5599	0.077612	0.170595	0.391951	0.612442
AT2G43000	10.1885	0.388493	0.587017	0.00881964	0.0464259
AT2G43010	6.07	-0.826026	0.857676	0.000924542	0.00803842
AT2G43020	1127.61	0.0729056	0.0717691	0.250681	0.468558
AT2G43030	614.468	-0.367098	0.117986	6.14865e-05	0.000884214
AT2G43040	736.979	0.16619	0.0781739	0.0136888	0.0642018
AT2G43050	296.562	-0.00618968	0.0916252	0.93406	0.968944
AT2G43060	316.482	-0.0020422	0.0967135	0.978861	0.989813
AT2G43070	1701.02	0.0596284	0.0589799	0.272311	0.491428
AT2G43080	705.715	-0.0209315	0.0750534	0.749827	0.869279
AT2G43090	3186.39	0.0721882	0.0581481	0.178526	0.378679
AT2G43100	478.594	1.1013	0.514749	0.000116181	0.0014935
AT2G43110	509.054	0.0675442	0.102864	0.396938	0.616499
AT2G43120	275.588	-0.0540522	0.121664	0.524847	0.717144
AT2G43130	494.604	0.208719	0.115611	0.0159119	0.0718628
AT2G43140	716.661	-0.284407	0.172695	0.00906618	0.0473102
AT2G43150	44736.3	0.24435	0.101169	0.00238795	0.0170654
AT2G43160	5590.44	-0.0521756	0.0951236	0.495097	0.69475
AT2G43180	115.336	-0.0767843	0.13618	0.383828	0.604593
AT2G43190	124.13	-0.0243189	0.118547	0.771982	0.882972
AT2G43200	226.912	0.0638714	0.104478	0.426396	0.639061
AT2G43210	793.827	-0.0467309	0.0863648	0.51753	0.711481
AT2G43220	10.0497	0.0258035	0.220507	0.749599	0.869226
AT2G43230	42.3109	0.026597	0.158316	0.759711	0.87494
AT2G43235	190.646	-0.0246892	0.103271	0.756554	0.873431
AT2G43240	475.6	0.26277	0.12276	0.00376321	0.0243836
AT2G43250	172.124	0.0414673	0.119604	0.622995	0.788734
AT2G43260	227.26	-0.158096	0.114426	0.0634929	0.191716
AT2G43280	143.389	-0.0768162	0.136941	0.384202	0.604864
AT2G43290	363.935	0.0362768	0.117488	0.66516	0.816988
AT2G43310	27.9515	-0.261745	0.27831	0.0358519	0.129003
AT2G43320	458.613	0.257473	0.0963116	0.000968296	0.00832407
AT2G43330	418.05	-0.313839	0.107968	0.000220668	0.00255611
AT2G43340	593.054	0.0431741	0.11958	0.60885	0.779959
AT2G43350	698.106	0.0229298	0.0767951	0.731134	0.857295
AT2G43360	1377.07	0.202654	0.0678271	0.000801835	0.00719944
AT2G43370	130.085	-0.424154	0.197697	0.000925345	0.00804127
AT2G43375	60.3707	0.130687	0.169564	0.173319	0.372299
AT2G43390	83.3464	0.281951	0.285129	0.0285613	0.109022
AT2G43400	699.569	-0.428535	0.143508	6.29781e-05	0.0009032
AT2G43410	1247.93	-0.0201393	0.0997146	0.797029	0.896133
AT2G43420	977.389	0.00595415	0.065077	0.919473	0.9624
AT2G43430	551.143	-0.206899	0.100125	0.009364	0.0485399
AT2G43440	0.873075	0.0295002	0.317784	0.515389
AT2G43445	35.3774	0.118403	0.19163	0.21823	0.429452
AT2G43460	4752.3	0.129539	0.0861267	0.0725101	0.209391
AT2G43465	53.339	-0.0608277	0.151136	0.492801	0.69313
AT2G43470	22.9937	0.0568337	0.196984	0.51608	0.710693
AT2G43480	200.674	0.141999	0.114335	0.0942717	0.249898
AT2G43490	1024.94	0.231139	0.0847826	0.00120597	0.00986586
AT2G43500	446.208	-0.00756695	0.0918262	0.919534	0.9624
AT2G43510	65.7095	-0.12347	0.189591	0.201879	0.409469
AT2G43530	1.28679	-0.0216498	0.310006	0.650356
AT2G43535	1341.05	-0.00962906	0.0914026	0.897443	0.950892
AT2G43540	301.366	-0.217229	0.111639	0.0106406	0.0534492
AT2G43550	17.7378	-0.209801	0.27385	0.0674439	0.199503
AT2G43560	58.4489	-0.0709332	0.149207	0.426515	0.639075
AT2G43570	389.475	-0.0168349	0.102915	0.832276	0.916694
AT2G43580	12.3092	0.135603	0.276038	0.162912	0.357911
AT2G43590	1970.04	0.838148	0.144543	3.28882e-10	3.59249e-08
AT2G43600	107.101	0.0305967	0.145366	0.72514	0.853775
AT2G43610	7198.14	-0.412291	0.101283	9.24451e-07	2.78717e-05
AT2G43620	17.2568	0.191781	0.353237	0.0715101	0.207398
AT2G43630	526.249	0.0146722	0.0831213	0.835006	0.91838
AT2G43640	473.693	0.0862763	0.104394	0.283668	0.504363
AT2G43650	1568.63	0.105907	0.100841	0.181284	0.382144
AT2G43660	6.22397	-0.0248203	0.242963	0.743488	0.864975
AT2G43670	119.693	-0.0697507	0.130641	0.42304	0.636583
AT2G43680	4931.96	-0.259639	0.11268	0.00259614	0.0182075
AT2G43690	50.4983	-0.0914836	0.180487	0.321993	0.54476
AT2G43700	70.7696	-0.034831	0.136442	0.687643	0.83098
AT2G43710	1798.44	0.0458411	0.0840717	0.518346	0.712212
AT2G43720	52.7185	0.00756094	0.156178	0.930359	0.967676
AT2G43745	3.58149	0.0170037	0.261604	0.806577	0.902322
AT2G43750	2236.56	-0.0696913	0.0748174	0.287022	0.508063
AT2G43760	696.914	0.0183484	0.0733826	0.7763	0.885334
AT2G43770	665.498	0.0253271	0.0759398	0.702024	0.840197
AT2G43780	476.616	0.118124	0.128752	0.181827	0.382869
AT2G43790	1829.02	-0.188272	0.0825209	0.00718304	0.0398927
AT2G43800	661.248	0.591491	0.162752	4.87396e-06	0.000110487
AT2G43810	486.744	0.0222067	0.0888939	0.762528	0.87701
AT2G43820	2306	-0.337196	0.100474	3.45807e-05	0.000549107
AT2G43840	97.0708	0.337683	0.215977	0.00690441	0.0388017
AT2G43850	398.173	-0.287479	0.104732	0.000517167	0.00504765
AT2G43870	150.628	0.42896	0.192711	0.000718276	0.00655237
AT2G43880	560.563	0.225303	0.113771	0.00887218	0.0465745
AT2G43890	93.9811	-0.143836	0.187018	0.146786	0.334436
AT2G43900	936.255	-0.405837	0.124375	2.61437e-05	0.000436046
AT2G43910	13876.3	-0.490904	0.0863598	1.91876e-10	2.31773e-08
AT2G43920	262.181	-0.665593	0.86604	0.00119557	0.00981123
AT2G43930	3.23178	-0.0392547	0.284417	0.549564	0.736216
AT2G43940	567.696	0.0434277	0.0785403	0.521746	0.714947
AT2G43945	281.073	-0.210297	0.114257	0.0145222	0.067228
AT2G43950	651.294	-0.0188919	0.0785467	0.780511	0.88693
AT2G43970	8337.98	-0.0631726	0.0533197	0.205097	0.41337
AT2G43980	569.379	0.158716	0.084594	0.0259408	0.101822
AT2G43990	93.6286	-0.219336	0.170136	0.0344017	0.125066
AT2G44000	22.0863	0.179198	0.259341	0.0978781	0.256253
AT2G44010	478.287	-0.247852	0.126973	0.00705642	0.0394326
AT2G44020	227.024	-0.0972596	0.111263	0.241468	0.457051
AT2G44040	446.512	0.0258372	0.0892119	0.725743	0.854111
AT2G44050	1152.42	0.0269217	0.0617367	0.633354	0.795968
AT2G44060	5711.76	0.109188	0.0723002	0.086789	0.237283
AT2G44065	802.977	0.0107824	0.0794732	0.874651	0.938631
AT2G44080	177.316	-0.00916784	0.130269	0.914746	0.960402
AT2G44090	1187.31	0.104449	0.0738624	0.10694	0.271563
AT2G44100	4255.81	0.067205	0.0505526	0.157871	0.350709
AT2G44110	734.999	0.231696	0.102158	0.00414948	0.0262701
AT2G44120	5824.67	0.0227039	0.07076	0.71789	0.849779
AT2G44130	272.097	-1.61581	0.217668	7.14005e-16	7.92245e-13
AT2G44140	854.325	-0.275926	0.0978744	0.000481891	0.00476735
AT2G44150	467.558	-0.0134398	0.0859173	0.851841	0.926365
AT2G44160	5060.92	0.242432	0.0620093	1.58455e-05	0.000289726
AT2G44180	826.188	-0.205038	0.105608	0.0126214	0.0605426
AT2G44190	128.837	0.113444	0.126498	0.196142	0.402142
AT2G44195	3.45445	0.0867247	0.310233	0.245584	0.46264
AT2G44200	527.215	0.0762354	0.0921648	0.310552	0.53306
AT2G44210	89.1994	-0.0163096	0.141458	0.850503	0.925722
AT2G44230	332.142	-0.102794	0.0958514	0.181919	0.382949
AT2G44250	2.64317	-0.145531	0.400598	0.064619
AT2G44255	350.033	-0.23978	0.129022	0.00957057	0.0493317
AT2G44260	232.937	-0.106767	0.133319	0.230382	0.443549
AT2G44270	550.477	0.0123169	0.0839965	0.862133	0.930549
AT2G44280	138.607	0.214005	0.15611	0.0322415	0.119332
AT2G44290	50.7753	-0.0843285	0.155601	0.351963	0.573865
AT2G44300	520.562	0.529005	0.170601	3.27405e-05	0.000526494
AT2G44310	696.949	0.159304	0.0965865	0.0401334	0.140174
AT2G44340	99.3992	-0.00250368	0.160484	0.976869	0.989162
AT2G44350	8038.08	0.310568	0.0837357	1.26397e-05	0.000240251
AT2G44360	352.902	-0.0530236	0.0887525	0.470358	0.674747
AT2G44370	620.712	-0.168326	0.13865	0.0703616	0.205395
AT2G44380	1499.83	-0.314554	0.119398	0.000515826	0.00503923
AT2G44390	12.8273	-0.0280426	0.209167	0.735187	0.859968
AT2G44410	570.107	-0.264257	0.0964289	0.000721478	0.00656652
AT2G44420	298.931	0.0297241	0.0958402	0.698486	0.837627
AT2G44430	565.486	-0.0464872	0.0849716	0.515371	0.709902
AT2G44440	244.495	0.21956	0.118496	0.0125455	0.060288
AT2G44450	1121.47	0.0134633	0.0697365	0.828513	0.914296
AT2G44480	130.281	-0.624284	0.239893	0.000140518	0.00176124
AT2G44490	3035.25	-0.0617187	0.0646843	0.291975	0.512823
AT2G44500	1827.11	-0.0817036	0.071348	0.195902	0.401986
AT2G44510	231.387	0.11244	0.124275	0.197095	0.403186
AT2G44520	1221	0.153195	0.0742529	0.01832	0.0794781
AT2G44525	542.709	-0.194993	0.0958209	0.0117606	0.0575261
AT2G44530	777.368	-0.0190875	0.0700362	0.759526	0.874872
AT2G44578	14.1236	0.281829	0.362505	0.0316053	0.117452
AT2G44580	106.244	-0.0136472	0.128018	0.873044	0.937717
AT2G44581	4.93177	0.131984	0.316483	0.146231	0.333836
AT2G44600	114.945	-0.0261309	0.127947	0.760001	0.875204
AT2G44610	1965.47	0.0944165	0.0653464	0.109457	0.276156
AT2G44620	1714.8	0.0214714	0.070949	0.73312	0.85857
AT2G44630	37.4251	0.0348824	0.159367	0.689531	0.831762
AT2G44640	283.408	-0.0593163	0.097937	0.44535	0.654641
AT2G44650	502.355	-0.142095	0.100085	0.0726434	0.209675
AT2G44660	566.11	-0.0341789	0.0791713	0.616091	0.785131
AT2G44670	2003.17	0.193908	0.107642	0.0194621	0.0825795
AT2G44680	626.425	-0.050629	0.0909028	0.496844	0.696026
AT2G44690	50.6504	0.331296	0.26339	0.0132253	0.0626834
AT2G44700	29.0259	0.076565	0.194691	0.396532	0.616178
AT2G44710	1237.74	0.0130344	0.0727496	0.839024	0.920015
AT2G44730	432.612	-0.365215	0.119268	7.44714e-05	0.00103489
AT2G44740	193.087	0.0754536	0.112365	0.363541	0.585902
AT2G44750	108.636	-0.0977887	0.131851	0.268386	0.487349
AT2G44760	350.212	-0.0840181	0.0954116	0.273486	0.492831
AT2G44770	958.595	-0.098443	0.0826824	0.16078	0.354854
AT2G44790	10178.5	-0.648111	0.135412	4.57976e-08	2.23497e-06
AT2G44798	47.9691	-0.122826	0.184623	0.202538	0.410253
AT2G44800	1.38422	-0.00828408	0.312864	0.846392
AT2G44820	418.177	0.0428728	0.100321	0.585507	0.762613
AT2G44830	421.894	0.398967	0.143137	0.000147128	0.00182778
AT2G44840	3.28756	-0.00758757	0.263471	0.911197	0.95816
AT2G44850	79.5574	-0.309402	0.23882	0.0145921	0.0674095
AT2G44860	1656.99	0.107873	0.0855883	0.133134	0.31435
AT2G44870	444.263	-0.213634	0.109182	0.0109025	0.0543451
AT2G44880	56.5633	0.0085801	0.142762	0.920972	0.962997
AT2G44900	504.722	-0.0149942	0.0931718	0.842641	0.921884
AT2G44910	18.6258	0.238919	0.317797	0.049041	0.161439
AT2G44920	20.3844	-0.0370617	0.209635	0.658156	0.812401
AT2G44940	719.62	0.481295	0.166878	7.44408e-05	0.00103489
AT2G44950	917.83	-0.145718	0.0862697	0.0436074	0.148495
AT2G44970	879.704	-0.0925857	0.0756756	0.1605	0.354496
AT2G44980	410.906	-0.036119	0.0854839	0.614612	0.784337
AT2G44990	2.9764	0.00261588	0.263371	0.969266
AT2G44993	409.208	-0.0975789	0.121748	0.257046	0.475566
AT2G44995	7.83456	-0.0155785	0.230813	0.841485	0.921376
AT2G45000	743.895	-0.130416	0.090474	0.0798626	0.223967
AT2G45010	754.768	0.0807294	0.0774192	0.228769	0.441512
AT2G45023	60.671	-0.132058	0.165808	0.167524	0.36485
AT2G45030	1745.32	0.145522	0.0791206	0.032434	0.119797
AT2G45040	70.2141	0.0238261	0.136654	0.78271	0.888228
AT2G45050	756.795	-0.375647	0.0996806	4.51705e-06	0.000103848
AT2G45060	636.551	-0.00116977	0.0802494	0.986436	0.993457
AT2G45070	2715.99	0.231802	0.118241	0.00850962	0.0452116
AT2G45080	63.5211	0.206701	0.204636	0.0573032	0.178761
AT2G45100	112.177	0.100418	0.128444	0.25251	0.470765
AT2G45120	36.9911	0.272669	0.27674	0.031091	0.116056
AT2G45130	4.71152	0.155486	0.389576	0.0723582	0.209225
AT2G45140	1772.59	0.0108838	0.0588109	0.84093	0.921101
AT2G45150	104.477	0.0893973	0.138948	0.316053	0.539081
AT2G45160	1224.53	0.0329692	0.0746932	0.614231	0.784223
AT2G45170	1747.73	-0.570774	0.189458	4.28422e-05	0.000649317
AT2G45180	764.021	-0.38681	0.102237	3.84142e-06	9.06886e-05
AT2G45200	643.665	-0.0723028	0.0894202	0.327329	0.550395
AT2G45210	507.336	-0.419911	0.147818	0.000108712	0.0014156
AT2G45220	4785.82	-0.0649716	0.103948	0.417404	0.631755
AT2G45240	1223.93	0.0406082	0.0728383	0.527096	0.719145
AT2G45245	118.599	-0.084593	0.125751	0.328918	0.551883
AT2G45250	380.761	-0.130703	0.108481	0.113285	0.282311
AT2G45260	751.804	0.00301879	0.0769891	0.963983	0.982636
AT2G45270	158.676	-0.101726	0.122683	0.2393	0.454676
AT2G45280	186.367	-0.00688383	0.107335	0.932229	0.967999
AT2G45290	3769.1	0.233244	0.0689538	0.000137553	0.00173128
AT2G45300	2766.03	0.278187	0.0830625	7.93167e-05	0.00108517
AT2G45310	131.188	0.157529	0.173693	0.11192	0.280058
AT2G45315	371.531	0.0899731	0.112083	0.279416	0.499503
AT2G45320	124.191	-0.19353	0.147194	0.0448607	0.15166
AT2G45330	760.967	-0.0961037	0.0876362	0.187553	0.39075
AT2G45340	393.162	-0.217724	0.107484	0.00887752	0.046591
AT2G45350	7.40605	-0.0194995	0.243976	0.79485	0.895021
AT2G45360	206.151	-0.11524	0.144074	0.207305	0.415939
AT2G45380	936.229	-0.25763	0.102577	0.00153117	0.0118974
AT2G45400	894.969	0.177313	0.0883996	0.0157255	0.0712342
AT2G45410	2.24154	0.029339	0.295627	0.613033
AT2G45420	44.3925	-0.158655	0.211723	0.123494	0.299426
AT2G45430	1845.69	-0.209713	0.0695896	0.000671783	0.00622256
AT2G45440	822.277	0.0078076	0.0736089	0.903984	0.954412
AT2G45450	89.7032	0.102034	0.148116	0.262909	0.481422
AT2G45460	195.622	0.0188676	0.112412	0.81897	0.909592
AT2G45470	4421.27	-0.0507222	0.0779114	0.451733	0.65938
AT2G45480	84.1554	0.00783808	0.141594	0.927748	0.966364
AT2G45490	106.446	-0.0332585	0.128645	0.698143	0.837454
AT2G45500	365.717	0.045856	0.112062	0.578604	0.757271
AT2G45510	684.489	-0.251132	0.0839093	0.000397864	0.00409951
AT2G45520	637.087	0.108915	0.102564	0.173173	0.372225
AT2G45530	189.997	-0.276509	0.160196	0.00829902	0.0444512
AT2G45540	5731.01	0.134725	0.114691	0.112322	0.280791
AT2G45550	1.83495	0.0435781	0.31533	0.41267
AT2G45560	295.461	-0.176758	0.137594	0.057643	0.179529
AT2G45590	366.273	0.131841	0.096122	0.0879547	0.239414
AT2G45600	8.06483	-0.0883267	0.269433	0.296199	0.51736
AT2G45620	1304.71	-0.354841	0.116235	8.49886e-05	0.00114634
AT2G45630	120.517	-0.53603	0.200398	0.000131443	0.00166732
AT2G45640	975.064	-0.0973151	0.0803762	0.157521	0.350265
AT2G45660	127.821	-0.506593	0.250742	0.000927542	0.00805372
AT2G45670	2642.45	-0.222188	0.0710755	0.000391163	0.0040537
AT2G45680	67.5598	0.076575	0.146428	0.391318	0.611939
AT2G45685	154.099	-0.141647	0.135286	0.119512	0.292621
AT2G45690	243.235	-0.0262804	0.111227	0.749068	0.868875
AT2G45695	133.17	0.0798674	0.126927	0.35716	0.579591
AT2G45700	657.716	-0.0748302	0.0931512	0.322547	0.545259
AT2G45710	452.856	0.192164	0.102994	0.0174995	0.0769916
AT2G45720	725.842	0.138782	0.0739199	0.0320992	0.118931
AT2G45730	904.244	0.0757002	0.0950161	0.322468	0.545213
AT2G45740	118.039	-1.12172	0.269473	3.27239e-07	1.17327e-05
AT2G45750	1666.32	0.35918	0.0872172	1.19763e-06	3.48007e-05
AT2G45760	7.27642	-0.0341795	0.229783	0.669385	0.819416
AT2G45770	215.178	-0.0214534	0.103304	0.787642	0.890782
AT2G45780	2.45816	0.0957738	0.334623	0.181196
AT2G45790	2549.62	0.12723	0.0602421	0.0210421	0.0875142
AT2G45800	1.04857	0.0667655	0.35353	0.143236
AT2G45810	1978.85	-0.0610404	0.067495	0.313557	0.536297
AT2G45820	2812.04	-0.237	0.0895016	0.00139273	0.0110507
AT2G45830	474.225	-0.286313	0.103526	0.000493012	0.00485686
AT2G45850	18.4709	-0.0377224	0.200511	0.657031	0.811481
AT2G45860	230.575	0.178726	0.170497	0.0753988	0.215096
AT2G45870	117.561	0.0986649	0.14542	0.276023	0.495708
AT2G45880	450.491	-0.0174029	0.0871431	0.810557	0.90466
AT2G45890	466.94	0.146209	0.105305	0.0726607	0.209694
AT2G45900	34.8557	0.0855839	0.185531	0.350598	0.572557
AT2G45910	941.401	-0.113301	0.0898441	0.126272	0.303646
AT2G45920	596.062	-0.104692	0.0973062	0.177733	0.37787
AT2G45930	7.23012	0.0234169	0.234648	0.763138	0.877397
AT2G45940	1.41307	0.0444312	0.313333	0.416185
AT2G45950	239.312	-0.121654	0.106468	0.136225	0.3191
AT2G45960	20138.9	-0.774771	0.125449	3.81472e-11	5.91338e-09
AT2G45970	523.756	0.325485	0.128724	0.000628104	0.00588782
AT2G45980	1457.66	-0.487839	0.151233	2.20405e-05	0.000379933
AT2G45990	518.985	-0.027014	0.0924886	0.719529	0.850525
AT2G46000	654.797	0.104188	0.0775583	0.120677	0.294673
AT2G46020	3271.85	0.0512025	0.0975518	0.508959	0.705187
AT2G46030	592.871	-0.203014	0.107849	0.0146721	0.0676991
AT2G46040	251.108	0.176848	0.111849	0.0364031	0.130386
AT2G46050	7.38255	0.0541569	0.25541	0.488487	0.689541
AT2G46060	368.143	0.155849	0.107536	0.0588365	0.181849
AT2G46070	20.6219	0.044774	0.195063	0.603649	0.776268
AT2G46080	475.694	-0.208799	0.0901957	0.00504376	0.0304416
AT2G46090	295.942	0.0345691	0.0996168	0.658876	0.812847
AT2G46100	338.539	-0.319174	0.128466	0.000765511	0.00690565
AT2G46110	83.3093	0.00696554	0.136255	0.935558	0.969687
AT2G46130	27.0311	0.279892	0.323081	0.0319307	0.11839
AT2G46140	1415.47	0.166446	0.0857323	0.0206407	0.0863214
AT2G46150	163.053	0.0561132	0.131548	0.517671	0.711536
AT2G46160	53.8782	0.1627	0.196482	0.111914	0.280058
AT2G46170	1432.89	0.180666	0.0936688	0.0178016	0.0779427
AT2G46180	572.888	-0.0345325	0.0864578	0.632686	0.795564
AT2G46192	18.4402	0.0639293	0.221089	0.458536	0.665486
AT2G46200	339.773	-0.191037	0.0967254	0.0141194	0.0659135
AT2G46210	19.2497	0.124458	0.28254	0.182259	0.383163
AT2G46220	615.602	-1.60906	0.292747	2.19632e-10	2.60128e-08
AT2G46225	804.861	0.0217489	0.0807855	0.753013	0.871124
AT2G46230	934.665	-0.0637298	0.0800034	0.353234	0.57536
AT2G46240	302.855	0.258962	0.133201	0.00626192	0.0359301
AT2G46250	19.4978	-0.667527	0.478633	0.0017389	0.0132441
AT2G46260	1333.47	-0.406955	0.102376	1.45687e-06	4.09517e-05
AT2G46270	670.147	-0.0180236	0.100013	0.81821	0.909353
AT2G46280	3914.11	-0.0656036	0.0574061	0.216598	0.427157
AT2G46290	336.319	0.0466849	0.0879542	0.522694	0.715471
AT2G46300	11.7618	0.0809421	0.235148	0.357125	0.579591
AT2G46310	66.6089	-0.0400825	0.139292	0.645053	0.803581
AT2G46320	216.939	-0.0786718	0.104935	0.329035	0.551883
AT2G46330	1764.72	0.0442377	0.0721173	0.487605	0.688849
AT2G46340	2595.38	0.00902458	0.0660147	0.879576	0.941281
AT2G46360	3.04211	0.0672981	0.306326	0.320343	0.543101
AT2G46370	2542.3	-0.205237	0.0643032	0.000395865	0.00408899
AT2G46380	81.383	0.139106	0.161595	0.146253	0.333836
AT2G46390	801.602	0.376406	0.203631	0.00269743	0.0187742
AT2G46400	5.98818	0.153715	0.344839	0.10282	0.264284
AT2G46410	112.67	0.137767	0.169604	0.154117	0.344993
AT2G46420	432.998	0.250863	0.1188	0.00469853	0.0288704
AT2G46430	597.524	-0.00467385	0.0842434	0.947558	0.976508
AT2G46440	7.8047	-0.0214976	0.230555	0.78401	0.888772
AT2G46450	726.819	-0.0831194	0.103737	0.299986	0.521936
AT2G46455	5.65921	-0.0276964	0.240596	0.718375	0.850039
AT2G46470	855.522	-0.119952	0.0717564	0.0583774	0.18096
AT2G46480	12.8023	0.0736971	0.225986	0.399584	0.618277
AT2G46490	1541.45	-0.500425	0.130901	2.12499e-06	5.5582e-05
AT2G46494	2.45846	-0.0590948	0.304168	0.363778
AT2G46495	333.003	0.111112	0.123109	0.20066	0.407937
AT2G46500	1969.19	-0.00718294	0.0632999	0.900764	0.952309
AT2G46505	1822.18	0.173454	0.0657316	0.00331044	0.0221557
AT2G46510	51.9791	0.149277	0.188947	0.135358	0.317634
AT2G46520	1485.12	0.183987	0.0954007	0.017073	0.075853
AT2G46530	39.3252	0.169568	0.256386	0.110529	0.277943
AT2G46535	379.931	0.873869	0.224237	1.85291e-06	5.01452e-05
AT2G46540	903.395	0.151622	0.108628	0.0673142	0.199326
AT2G46550	987.643	-0.570492	0.121113	4.75325e-08	2.30894e-06
AT2G46560	2403.09	0.099777	0.0912877	0.182276	0.383163
AT2G46570	79.9186	-0.191436	0.194825	0.0698418	0.204529
AT2G46572	91.0969	-0.0598115	0.133635	0.492477	0.692899
AT2G46580	147.333	-0.012627	0.114735	0.879074	0.940894
AT2G46590	295.77	0.270504	0.142676	0.00609644	0.0351699
AT2G46600	341.054	0.0485011	0.109245	0.553039	0.73867
AT2G46610	122.682	-0.11046	0.136932	0.219105	0.430782
AT2G46620	726.315	0.123649	0.0860455	0.0862808	0.236169
AT2G46630	395.719	0.617276	0.166465	3.82944e-06	9.05071e-05
AT2G46650	588.696	0.469331	0.437762	0.00683638	0.0384742
AT2G46660	86.4763	-0.434778	0.269669	0.00343035	0.0226918
AT2G46670	3.37265	-0.0247828	0.289826	0.677488	0.82469
AT2G46680	315.073	0.306433	0.132708	0.00144629	0.0113899
AT2G46690	1194.6	-0.0511145	0.0990269	0.512994	0.70785
AT2G46700	628.722	0.306856	0.0960285	9.09075e-05	0.00121529
AT2G46710	504.11	-0.0646831	0.0833335	0.359336	0.581838
AT2G46735	88.1498	-0.122985	0.158287	0.190618	0.394215
AT2G46740	2100.65	-0.170944	0.0910496	0.0223653	0.0912178
AT2G46750	2743.71	-1.43649	0.295652	6.50937e-09	4.54405e-07
AT2G46760	125.081	0.138756	0.144287	0.134865	0.317085
AT2G46780	479.729	0.132272	0.117977	0.123533	0.299449
AT2G46790	293.89	-0.415597	0.350843	0.00846661	0.0450399
AT2G46800	2790.32	-0.293916	0.0920999	0.000110276	0.00143331
AT2G46810	59.8395	-0.124973	0.165787	0.188455	0.391816
AT2G46820	271.471	-0.326132	0.144539	0.00136167	0.0108491
AT2G46830	44.3283	-0.212845	0.309689	0.0648895	0.194338
AT2G46840	1.90099	-0.0314108	0.29962	0.579376
AT2G46850	149.037	-0.132837	0.132536	0.139737	0.324443
AT2G46860	164.364	1.18404	0.220929	8.78296e-10	8.19302e-08
AT2G46890	664.205	0.249343	0.115388	0.00425721	0.0267832
AT2G46900	1273.5	-0.439842	0.136182	2.4818e-05	0.000418571
AT2G46910	123.93	-0.0802545	0.144853	0.369315	0.591482
AT2G46915	358.747	-0.137361	0.0997395	0.0819652	0.227891
AT2G46920	818.007	0.089944	0.0716892	0.155912	0.34786
AT2G46930	833.352	0.104519	0.0827061	0.136547	0.319676
AT2G46940	84.8354	-0.383477	0.258199	0.00602743	0.0348615
AT2G46950	97.5973	-0.310768	0.201171	0.0088668	0.0465745
AT2G46970	22.209	0.0812449	0.225737	0.361308	0.583819
AT2G46980	259.817	0.12809	0.118684	0.136423	0.319421
AT2G46990	10.7729	-0.0652239	0.230224	0.444401	0.653748
AT2G47000	7935.07	0.305364	0.103367	0.000210384	0.00245587
AT2G47010	187.452	0.816006	0.263535	2.53647e-05	0.000425408
AT2G47020	388.038	0.307436	0.1261	0.000997723	0.00852269
AT2G47060	631.368	0.0486641	0.105024	0.544895	0.732667
AT2G47070	1860.39	-0.018701	0.0656351	0.752453	0.870764
AT2G47090	267.432	0.0999663	0.0980578	0.199898	0.406753
AT2G47110	8728.58	0.0194179	0.0782862	0.774055	0.884144
AT2G47120	0.849574	-0.0140769	0.313814	0.743946
AT2G47130	986.405	-0.50325	0.105939	3.1246e-08	1.63051e-06
AT2G47140	973.765	-0.0138696	0.0836295	0.844525	0.922934
AT2G47160	1763.09	-0.0597128	0.0899862	0.4202	0.634347
AT2G47170	5839	0.0752611	0.0735798	0.244401	0.460864
AT2G47180	340.969	-0.220196	0.149035	0.0251719	0.0995263
AT2G47190	1.60147	-0.0139095	0.286726	0.813873
AT2G47200	451.78	-0.0774206	0.111771	0.350294	0.572472
AT2G47210	928.17	-0.0346508	0.0708141	0.581544	0.759481
AT2G47220	72.0933	-0.247586	0.204849	0.0289501	0.110108
AT2G47230	126.773	-0.0344397	0.124214	0.685736	0.829548
AT2G47240	163.01	-0.0168136	0.126796	0.843689	0.922539
AT2G47245	4.02575	0.0252718	0.258622	0.723716	0.853007
AT2G47250	1620.39	-0.0648639	0.0655316	0.273002	0.492254
AT2G47260	126.457	0.10668	0.134551	0.232004	0.445354
AT2G47270	294.304	-0.259443	0.130958	0.00572254	0.0335958
AT2G47300	140.648	0.0826185	0.129912	0.34451	0.566622
AT2G47310	222.878	-0.0208676	0.0992884	0.789424	0.891697
AT2G47320	1585.1	0.0115362	0.0639052	0.842462	0.921824
AT2G47330	887.141	0.00609084	0.0764091	0.927017	0.966059
AT2G47340	1.0197	-0.032581	0.317501	0.48704
AT2G47350	373.776	-0.101768	0.0947104	0.183257	0.384516
AT2G47360	583.932	0.122016	0.0970651	0.116149	0.287145
AT2G47370	100.744	0.0603956	0.129106	0.485091	0.686125
AT2G47380	1435.53	0.0799026	0.0973034	0.302841	0.524734
AT2G47390	3958.29	0.136595	0.070352	0.0285529	0.109022
AT2G47400	931.346	-1.15452	0.17819	1.14445e-12	3.24096e-10
AT2G47410	1363.46	0.0418276	0.0807162	0.544817	0.732619
AT2G47420	797.201	-0.116228	0.0806066	0.0919434	0.24589
AT2G47440	691.302	-0.109297	0.0831313	0.120786	0.294792
AT2G47450	359.85	-0.884117	0.193781	1.38312e-07	5.78551e-06
AT2G47460	932.161	0.287109	0.241361	0.0208915	0.0871114
AT2G47470	6210.3	0.188772	0.0666932	0.00156464	0.0121137
AT2G47480	11.9541	0.0655317	0.221362	0.448681	0.657019
AT2G47485	667.253	-0.253215	0.122313	0.0050288	0.030374
AT2G47490	966.108	0.0450418	0.0820894	0.519115	0.712815
AT2G47500	1485.56	0.342157	0.108771	7.00706e-05	0.000984819
AT2G47510	6886.2	0.0344018	0.0531162	0.488969	0.690036
AT2G47520	10.5489	0.0701135	0.231854	0.415125	0.629769
AT2G47530	141.198	0.0493888	0.126332	0.564694	0.747419
AT2G47540	746.068	0.20391	0.100378	0.010538	0.0530725
AT2G47550	886.825	0.257946	0.157215	0.0120819	0.0586352
AT2G47560	263.659	0.000811352	0.117865	0.992263	0.996184
AT2G47580	984.778	-0.112696	0.0795711	0.0991965	0.258517
AT2G47590	932.119	0.0814428	0.0728126	0.204199	0.412222
AT2G47600	850.283	-0.12529	0.0887308	0.0884293	0.240272
AT2G47610	11039.1	0.0591896	0.0845664	0.406113	0.623528
AT2G47620	375.596	-0.100011	0.0971892	0.197473	0.403599
AT2G47630	716.542	-0.0468009	0.0779842	0.48776	0.68893
AT2G47640	667.339	-0.0211007	0.0908308	0.776827	0.885343
AT2G47650	3810.09	0.200097	0.0702152	0.00127648	0.0103067
AT2G47670	72.7359	0.135906	0.203489	0.170496	0.368996
AT2G47680	233.746	0.223944	0.127628	0.0144527	0.0669654
AT2G47690	1314.2	0.118892	0.0880687	0.104231	0.266836
AT2G47700	1094.89	-0.0962225	0.0829012	0.171198	0.369838
AT2G47710	943.144	-0.118089	0.0828908	0.0930228	0.248095
AT2G47730	21873.1	0.0521515	0.0810375	0.451452	0.659245
AT2G47750	8.40173	0.046893	0.240691	0.557209	0.741515
AT2G47760	531.417	0.0395719	0.0808987	0.567316	0.749153
AT2G47770	6.90918	-0.134184	0.324621	0.137181	0.320484
AT2G47790	567.8	-0.118466	0.0798223	0.0837158	0.23128
AT2G47800	2357.39	0.199378	0.112562	0.0192224	0.0819841
AT2G47810	21.8618	0.0346479	0.180279	0.688612	0.831288
AT2G47820	117.964	-0.115211	0.137173	0.201309	0.40897
AT2G47830	448.367	0.231644	0.0954875	0.00276898	0.0191647
AT2G47840	598.813	-0.00575889	0.0842993	0.935436	0.969655
AT2G47850	742.219	0.0730871	0.0791002	0.283211	0.503767
AT2G47860	616.185	-0.101827	0.0840105	0.151216	0.340697
AT2G47890	3219.62	-0.28604	0.0789268	2.52977e-05	0.000424961
AT2G47895	4.34985	-0.04348	0.26742	0.548259	0.735127
AT2G47900	1179.35	-0.148465	0.0844555	0.0370259	0.132094
AT2G47910	74.0053	-0.427857	0.271833	0.0038715	0.0249294
AT2G47920	16.4895	-0.0185427	0.196531	0.825108	0.912825
AT2G47930	142.003	0.0157887	0.121391	0.851618	0.926265
AT2G47935	15.5865	0.112004	0.242719	0.234014	0.447816
AT2G47940	969.871	-0.126659	0.0815535	0.0684668	0.201623
AT2G47950	3.19699	-0.0280031	0.27548	0.6724	0.821594
AT2G47960	1616.02	-0.117628	0.0675313	0.0517991	0.167423
AT2G47970	1483.12	0.0120715	0.0759878	0.855379	0.927759
AT2G47980	2280.21	0.0600742	0.0745137	0.357397	0.579855
AT2G47990	830.434	0.216094	0.135152	0.021402	0.0885569
AT2G48000	269.8	-0.0770542	0.11685	0.360916	0.58332
AT2G48010	355.768	-0.0903404	0.115784	0.283923	0.504608
AT2G48020	1345.64	-0.184146	0.0895791	0.012917	0.0614989
AT2G48030	813.273	0.214586	0.113317	0.0123046	0.0594012
AT2G48060	2234.74	0.210592	0.106945	0.0110504	0.0548927
AT2G48070	217.49	-0.151732	0.141321	0.102309	0.263451
AT2G48075	15.6049	0.0886911	0.2207	0.329083	0.551883
AT2G48080	581.996	0.717111	0.429355	0.000919475	0.00801338
AT2G48090	108.776	0.209942	0.165696	0.0395508	0.138691
AT2G48100	1207.69	-0.0632758	0.0747975	0.333669	0.555995
AT2G48110	691.764	0.0124458	0.0921644	0.868315	0.934838
AT2G48120	180.105	-0.0332574	0.123649	0.695588	0.83572
AT2G48121	2.72841	-0.0385468	0.281686	0.561682
AT2G48130	1658.04	0.419778	0.175285	0.000455983	0.00456677
AT2G48140	1409.38	0.0890421	0.0974787	0.251633	0.46967
AT2G48150	10.7151	-0.0984589	0.249202	0.275502	0.49492
AT2G48160	1908.49	0.0303023	0.0825097	0.66555	0.817202
AT3G01015	6.31142	0.116651	0.308409	0.178669	0.378868
AT3G01035	7.57713	0.0929552	0.267848	0.280756	0.501014
AT3G01040	902.845	0.12328	0.0780028	0.0673081	0.199326
AT3G01045	4.97865	-0.0859865	0.289152	0.280971	0.501136
AT3G01050	466.655	0.0817769	0.0902867	0.270853	0.490349
AT3G01060	55.5495	-1.24078	0.443066	1.92258e-05	0.000338613
AT3G01070	121.01	0.0432797	0.127807	0.614168	0.784223
AT3G01080	46.6493	-0.0980083	0.180429	0.292752	0.513631
AT3G01090	1402.19	-0.0626854	0.0655106	0.28934	0.510406
AT3G01100	1036.5	0.0722334	0.0847614	0.31142	0.533986
AT3G01105	5.84567	0.0257918	0.244479	0.732912	0.85845
AT3G01115	1.35807	-0.0161686	0.316166	0.698996
AT3G01120	9890.51	0.11753	0.0611144	0.0352649	0.127391
AT3G01130	832.286	0.186923	0.096814	0.0163671	0.0733682
AT3G01140	2.51073	0.0970191	0.369728	0.103336
AT3G01142	94.172	-0.190225	0.200918	0.0734251	0.211295
AT3G01150	797.948	-0.048397	0.0794577	0.478788	0.681645
AT3G01160	918.552	0.154968	0.116388	0.0710272	0.206684
AT3G01170	409.132	-0.170704	0.112125	0.0434478	0.148194
AT3G01175	154.956	-2.04397	0.315117	1.15298e-12	3.24096e-10
AT3G01180	517.644	-0.0714448	0.083242	0.310972	0.533566
AT3G01190	12316.6	0.020689	0.0691583	0.737623	0.861279
AT3G01200	589.318	-0.110835	0.102464	0.165592	0.361875
AT3G01202	26.361	-0.204303	0.279927	0.0722707	0.209046
AT3G01205	867.656	0.559377	0.110509	7.91543e-09	5.383e-07
AT3G01210	159.68	-0.0758002	0.119817	0.372893	0.594609
AT3G01220	727.289	0.0321776	0.0819457	0.644717	0.803381
AT3G01225	0.902183	-0.0715439	0.35687	0.130834
AT3G01260	1374.03	0.828509	0.181786	1.56023e-07	6.38696e-06
AT3G01280	8991.32	0.0578246	0.060139	0.294894	0.516059
AT3G01290	9360.02	-0.678616	0.113836	1.09451e-10	1.42436e-08
AT3G01295	5.68939	0.0613498	0.260748	0.435902	0.646633
AT3G01300	698.334	-0.0977187	0.0725374	0.126415	0.303852
AT3G01310	1623.59	-0.564939	0.138299	7.74733e-07	2.40898e-05
AT3G01311	5.48381	-0.063788	0.276182	0.398928	0.617637
AT3G01320	1104.12	-0.0247129	0.079826	0.718492	0.850044
AT3G01330	160.671	-0.00938541	0.114048	0.909771	0.95722
AT3G01340	1323.49	-0.0549741	0.0694927	0.374929	0.596863
AT3G01345	0.922236	0.000570157	0.320914	0.987094
AT3G01350	240.034	0.0199722	0.120294	0.812576	0.905716
AT3G01360	631.972	-0.043969	0.0765755	0.509038	0.705187
AT3G01370	525.028	-0.2425	0.0999377	0.00237775	0.0170011
AT3G01380	907.704	0.134098	0.0852834	0.0613075	0.187313
AT3G01390	1905.58	0.0767726	0.0760785	0.246506	0.463714
AT3G01400	448.842	-0.1662	0.0920217	0.0273886	0.105905
AT3G01410	244.927	0.116226	0.119026	0.175681	0.375136
AT3G01420	20603.3	0.063444	0.0911138	0.395323	0.615207
AT3G01430	172.902	-0.203508	0.135572	0.0296673	0.112087
AT3G01435	209.304	0.0262881	0.108872	0.746975	0.867452
AT3G01440	1.08763	0.00789686	0.306542	0.867238
AT3G01450	149.037	0.0243603	0.12105	0.77291	0.883458
AT3G01460	1091.66	0.0431494	0.0946464	0.571421	0.752214
AT3G01470	4577.65	-0.0580494	0.0701905	0.352451	0.574413
AT3G01480	337.206	-0.294962	0.137223	0.00250769	0.0177347
AT3G01490	33.5035	-0.0466041	0.183587	0.593308	0.768973
AT3G01500	2.59646	-0.0095727	0.330357	0.716156
AT3G01510	95.0911	-0.0273532	0.131763	0.750493	0.86943
AT3G01513	250.044	-0.0551388	0.114263	0.507901	0.704684
AT3G01516	226.806	-0.022901	0.101578	0.77196	0.882972
AT3G01520	1329.25	-0.111399	0.0816885	0.109529	0.27621
AT3G01540	6297.95	-0.214209	0.0750628	0.0010433	0.00882622
AT3G01555	3.17549	-0.0539623	0.309556	0.374003	0.595833
AT3G01560	752.766	-0.210094	0.114891	0.0149164	0.0685114
AT3G01570	22.4865	-0.0601446	0.201672	0.492332	0.692793
AT3G01580	70.4626	0.000157614	0.138146	0.998542	0.999348
AT3G01590	787.564	-0.0634079	0.0818375	0.36309	0.585667
AT3G01600	27.9929	0.167308	0.231822	0.112475	0.281113
AT3G01610	632.249	0.0484103	0.0842797	0.495875	0.695314
AT3G01620	5.89574	0.0643838	0.269118	0.406672	0.623871
AT3G01630	2.01736	-0.0961698	0.365946	0.112357
AT3G01640	526.383	-0.0453862	0.0799365	0.50833	0.704933
AT3G01650	676.453	-0.0744309	0.0800484	0.278417	0.498243
AT3G01660	3.83882	-0.055988	0.280429	0.436754	0.647268
AT3G01670	613.377	0.542184	0.1923	8.24771e-05	0.00111675
AT3G01680	698.47	0.571011	0.175373	1.88205e-05	0.000332864
AT3G01690	1877.67	-0.344517	0.126084	0.000275014	0.00307089
AT3G01700	1.5766	-0.0286077	0.303858	0.593347
AT3G01710	109.266	0.156778	0.149199	0.0984001	0.257123
AT3G01720	4261.84	0.211407	0.0521637	1.36219e-05	0.000255723
AT3G01730	60.2104	0.353558	0.309204	0.0135137	0.0636924
AT3G01740	845.975	-0.0195688	0.0864658	0.786505	0.890422
AT3G01750	131.312	0.0217501	0.119763	0.796035	0.895709
AT3G01760	49.2834	-0.0268329	0.159661	0.757601	0.873727
AT3G01770	1224.02	-0.470658	0.135747	9.15288e-06	0.000185361
AT3G01780	2716.74	0.10242	0.0753244	0.119214	0.292176
AT3G01790	1189.85	-0.0905936	0.0827325	0.19703	0.403141
AT3G01795	8.33723	0.0593452	0.252559	0.458496	0.665474
AT3G01800	528.457	0.170138	0.101176	0.033128	0.121504
AT3G01810	1000.81	0.0870057	0.083314	0.217518	0.428572
AT3G01820	614.178	0.119837	0.111559	0.151231	0.340697
AT3G01830	5.35669	-0.103764	0.290148	0.225562	0.438236
AT3G01840	46.8949	-0.0970365	0.164102	0.292937	0.513706
AT3G01850	293.863	-0.274845	0.159196	0.00843832	0.0449461
AT3G01860	393.959	0.0901711	0.0910602	0.227215	0.440028
AT3G01865	6.3111	-0.0444337	0.282634	0.511906	0.707156
AT3G01890	172.485	-0.145717	0.122249	0.0960892	0.253187
AT3G01895	52.4218	-0.091615	0.17826	0.321128	0.544039
AT3G01900	65.4109	0.00321036	0.152854	0.970408	0.985602
AT3G01910	2375.39	0.0124624	0.053083	0.802009	0.899072
AT3G01920	107.227	-0.199986	0.151046	0.0409191	0.141978
AT3G01930	1417.61	0.322552	0.10504	0.00011443	0.00147548
AT3G01935	2.35819	0.0188856	0.293913	0.737577
AT3G01940	18.5311	0.00173404	0.197466	0.983391	0.991728
AT3G01950	87.335	-0.113639	0.174708	0.229988	0.442997
AT3G01960	404.64	0.318927	0.162184	0.00312364	0.0211473
AT3G01970	168.394	-0.773964	0.279874	6.77428e-05	0.000957208
AT3G01975	2.31917	0.0313272	0.343223	0.231755
AT3G01980	337.868	-0.033968	0.0920539	0.650772	0.8076
AT3G01990	144.488	0.0546092	0.145399	0.535011	0.725367
AT3G01995	122.309	0.0873032	0.139893	0.327659	0.550678
AT3G02000	14.2668	-0.0418421	0.205282	0.621987	0.788403
AT3G02010	46.1137	-0.0462029	0.259045	0.540124	0.729321
AT3G02020	608.744	0.810731	0.693245	0.00117963	0.00971067
AT3G02030	143.751	0.155705	0.146704	0.0986208	0.257509
AT3G02035	2.03576	0.015045	0.294335	0.786195
AT3G02040	448.341	-0.341147	0.130178	0.000404327	0.00415603
AT3G02050	449.09	0.0248343	0.0841631	0.726572	0.854324
AT3G02060	347.69	0.0340857	0.09397	0.653446	0.809337
AT3G02065	369.993	-0.121479	0.0895349	0.100469	0.2604
AT3G02070	246.394	-0.136902	0.102269	0.0873497	0.238217
AT3G02080	5811.78	0.00712388	0.0864773	0.921458	0.963314
AT3G02090	15036.6	0.135508	0.0501846	0.00406509	0.0259227
AT3G02110	164.25	0.201651	0.137717	0.0322612	0.119363
AT3G02120	341.991	0.1221	0.100062	0.122244	0.2974
AT3G02125	1.85144	-0.0522306	0.317839	0.351537
AT3G02130	531.157	-0.118049	0.111656	0.157447	0.350147
AT3G02140	683.525	-0.0677171	0.0804833	0.325904	0.548998
AT3G02150	19.2469	-0.40247	0.442865	0.0114862	0.0564061
AT3G02160	73.6254	-0.109766	0.144592	0.228447	0.44138
AT3G02165	1.04047	0.0407444	0.326072	0.3681
AT3G02170	472.996	-0.100762	0.103549	0.209456	0.418708
AT3G02180	709.814	-0.148789	0.0904906	0.0458162	0.154051
AT3G02190	471.815	0.251532	0.123436	0.00554239	0.0327755
AT3G02200	2548.63	-0.129359	0.0648434	0.0271222	0.105244
AT3G02210	67.4168	-0.0741365	0.153928	0.408677	0.625325
AT3G02220	945.157	0.0332753	0.0832152	0.636918	0.798021
AT3G02225	3.08291	-0.024657	0.271306	0.713408	0.846829
AT3G02230	12372.7	0.272302	0.0783817	5.4926e-05	0.000800241
AT3G02240	315.133	-0.118991	0.116193	0.161669	0.356152
AT3G02242	32.0019	-0.0180512	0.175025	0.833534	0.917484
AT3G02245	36.49	0.210239	0.240769	0.0631535	0.191074
AT3G02250	643.736	0.225086	0.0922511	0.00292254	0.0200103
AT3G02260	6554.75	0.25386	0.132822	0.00717096	0.0398362
AT3G02270	0.995155	-0.0564119	0.335385	0.249291
AT3G02280	425.697	-0.0651255	0.0878334	0.37228	0.594082
AT3G02290	532.776	-0.177287	0.116633	0.040123	0.140174
AT3G02300	834.105	-0.123841	0.0817885	0.0754366	0.215145
AT3G02305	1.92558	0.0574495	0.304534	0.37122
AT3G02320	509.734	0.122996	0.111472	0.140841	0.326251
AT3G02330	76.2562	-0.0418784	0.156576	0.633004	0.795813
AT3G02340	391.361	-0.101816	0.125223	0.242276	0.458086
AT3G02350	2550.16	0.187793	0.0745444	0.00388903	0.0249992
AT3G02360	6636.76	0.240388	0.0620467	1.88724e-05	0.000333502
AT3G02370	54.0207	-0.122594	0.181373	0.20227	0.409946
AT3G02380	67.7009	-0.463162	0.281641	0.00277519	0.0191825
AT3G02390	3.01981	0.025047	0.276058	0.701862	0.840051
AT3G02400	142.599	-0.0376133	0.119531	0.655382	0.810546
AT3G02410	15.9005	0.0504648	0.203663	0.55785	0.741967
AT3G02420	1437.88	0.108908	0.0641636	0.0608609	0.186249
AT3G02430	33.7569	-0.0122718	0.171607	0.886438	0.945074
AT3G02450	483.146	-0.0165873	0.0804136	0.809757	0.904295
AT3G02460	862.701	-0.0566901	0.0872991	0.435566	0.646391
AT3G02465	2.26667	-0.0188079	0.286345	0.753925
AT3G02470	38626.2	-0.104402	0.0858332	0.146824	0.334486
AT3G02480	11.4797	-0.0370367	0.213979	0.655993	0.8106
AT3G02490	290.766	0.197963	0.114718	0.0213683	0.0884868
AT3G02493	10.1697	0.15849	0.314549	0.112745	0.28149
AT3G02495	3.93349	0.072597	0.300369	0.312113	0.534742
AT3G02500	9.02135	0.0388394	0.235596	0.625369	0.789936
AT3G02510	189.053	0.272778	0.138521	0.00501893	0.0303471
AT3G02520	2014.24	0.0179443	0.0589758	0.741288	0.863846
AT3G02525	1.0493	0.00318163	0.294825	0.95303
AT3G02530	2831.09	0.100102	0.0812006	0.148802	0.337316
AT3G02535	17.9893	0.0712016	0.234685	0.407017	0.624099
AT3G02540	1615.8	-0.105757	0.0764048	0.111289	0.279242
AT3G02550	79.2328	0.133864	0.195074	0.173874	0.372977
AT3G02555	119.044	-0.132718	0.136965	0.14455	0.331564
AT3G02560	4127.6	-0.04387	0.0710747	0.486482	0.687493
AT3G02570	1033.15	0.0945503	0.0702513	0.129787	0.309259
AT3G02575	77.9929	0.0695924	0.141501	0.431486	0.643051
AT3G02580	1068.14	0.0966587	0.0766972	0.146744	0.334436
AT3G02590	20.4297	-0.0230795	0.194197	0.784609	0.889212
AT3G02600	876.098	-0.0459454	0.0760209	0.487915	0.689056
AT3G02610	84.4127	0.72596	0.254924	5.98207e-05	0.000861434
AT3G02620	60.1483	-0.05615	0.156296	0.526122	0.718235
AT3G02630	2008.65	0.0576263	0.0752998	0.38098	0.602266
AT3G02640	696.546	0.103495	0.0950152	0.17678	0.376415
AT3G02650	1145.41	0.193847	0.0910166	0.00962462	0.0495618
AT3G02660	243.44	9.95216e-05	0.10047	0.998989	0.999369
AT3G02677	3.30067	-0.00862039	0.275859	0.891768	0.948028
AT3G02680	111.521	0.0255311	0.127506	0.765165	0.878797
AT3G02690	145.988	-0.37564	0.210693	0.00319261	0.0215035
AT3G02695	1.72414	-0.0447655	0.316289	0.400411
AT3G02700	707.829	-0.438246	0.137837	3.00913e-05	0.00049063
AT3G02710	876.65	0.139478	0.0761064	0.0350197	0.126722
AT3G02720	971.955	-0.168635	0.0808698	0.0146159	0.0674694
AT3G02730	124.056	-0.123584	0.141489	0.176396	0.375863
AT3G02740	1143.21	-0.123639	0.0864133	0.0871902	0.238071
AT3G02750	1459.07	-0.218742	0.0773995	0.00106573	0.00895843
AT3G02760	2130.45	0.134956	0.0911007	0.0711711	0.206956
AT3G02765	48.1133	0.191526	0.223741	0.0784555	0.221064
AT3G02770	352.217	-0.0809183	0.0922378	0.282072	0.502505
AT3G02780	4626.65	-0.034689	0.0678211	0.568469	0.749826
AT3G02790	323.651	0.0186536	0.12342	0.825852	0.912984
AT3G02800	115.189	-0.121868	0.135204	0.176081	0.375532
AT3G02820	165.336	-0.058688	0.115871	0.483467	0.685289
AT3G02830	292.883	0.0488187	0.108699	0.54963	0.736216
AT3G02832	17.55	0.131361	0.236179	0.182894	0.384093
AT3G02840	0.921355	0.0825367	0.369679	0.0923081
AT3G02850	375.202	-0.808316	0.224786	5.7085e-06	0.000125732
AT3G02860	365.768	-0.0372708	0.0870432	0.607488	0.779025
AT3G02870	414.546	0.279172	0.151832	0.00630046	0.0361039
AT3G02875	375.326	-0.146168	0.0901256	0.0491709	0.161694
AT3G02880	2864.11	0.018747	0.0606197	0.736003	0.86035
AT3G02885	106.711	2.35627	0.520568	2.4677e-08	1.3204e-06
AT3G02890	380.45	0.0567896	0.0957811	0.459544	0.666352
AT3G02900	511.418	-0.00478637	0.081622	0.945172	0.975192
AT3G02910	677.128	0.271641	0.155385	0.00833478	0.0445748
AT3G02920	279.349	0.176796	0.124626	0.0474363	0.157886
AT3G02930	224.051	0.653934	0.134352	3.19648e-08	1.65733e-06
AT3G02935	14.7361	-0.104681	0.247372	0.255174	0.473502
AT3G02940	56.767	0.105266	0.158402	0.255233	0.473538
AT3G02950	460.529	-0.0431767	0.0918333	0.564547	0.747365
AT3G02980	111.913	0.0152599	0.131163	0.858808	0.929045
AT3G02990	167.233	-0.0367638	0.128107	0.668123	0.818679
AT3G03000	264.512	-0.19705	0.108596	0.0182024	0.0792692
AT3G03010	220.662	0.0800212	0.10191	0.313914	0.536644
AT3G03020	10.941	-0.103845	0.256791	0.252503	0.470765
AT3G03025	3.46369	0.0121251	0.269299	0.854723	0.927537
AT3G03030	229.236	-0.0179754	0.0987611	0.817564	0.908969
AT3G03040	372.165	0.0287263	0.0945886	0.706129	0.842384
AT3G03050	4124.64	0.199413	0.0853543	0.00541764	0.0322165
AT3G03060	792.462	0.171863	0.120909	0.0502851	0.164388
AT3G03070	2138.03	0.0838998	0.0681033	0.168701	0.366692
AT3G03090	143.427	0.127717	0.127488	0.148983	0.337529
AT3G03095	4.22409	0.0712034	0.289828	0.338363	0.560911
AT3G03100	2609.55	0.0858264	0.0636781	0.137543	0.321061
AT3G03105	0.970663	0.0105918	0.303123	0.831512
AT3G03110	748.181	0.172692	0.103511	0.032876	0.121001
AT3G03120	237.93	-0.0866516	0.106956	0.287186	0.508138
AT3G03125	1.40421	0.0197748	0.302765	0.702282
AT3G03130	764.504	0.191325	0.138825	0.0419834	0.144665
AT3G03140	350.063	0.0876467	0.0952957	0.253068	0.471531
AT3G03150	808.811	-0.65188	0.153107	4.73939e-07	1.58596e-05
AT3G03160	1057.46	-0.0393221	0.073838	0.544329	0.732092
AT3G03170	132.577	-0.626316	0.2076	4.09275e-05	0.000629346
AT3G03180	125.267	-0.0424564	0.122637	0.617306	0.785635
AT3G03190	80.999	1.60618	0.391332	1.82253e-07	7.27702e-06
AT3G03200	34.9945	-0.0022219	0.166529	0.979407	0.989977
AT3G03210	202.651	0.120859	0.126107	0.169201	0.367438
AT3G03220	512.061	0.0615907	0.0868749	0.395518	0.615277
AT3G03225	8.3547	0.325497	0.478853	0.0181524	0.0790844
AT3G03230	3.83073	0.0862563	0.302116	0.260658	0.479373
AT3G03240	2.0059	0.0279657	0.282326	0.659884
AT3G03250	5504.04	0.193343	0.0755913	0.00326012	0.0218955
AT3G03265	6.72749	0.072619	0.268139	0.365239	0.587426
AT3G03270	570.251	0.357991	0.146018	0.000580204	0.00552978
AT3G03272	1.68873	0.0359454	0.302889	0.52499
AT3G03280	92.0666	-0.157831	0.144099	0.092529	0.24708
AT3G03290	23.0438	0.0229334	0.184274	0.788291	0.891128
AT3G03300	650.838	0.0675265	0.0815041	0.331421	0.55369
AT3G03305	626.656	0.0933535	0.0759935	0.158315	0.351324
AT3G03310	483.782	-0.351808	0.125835	0.000208643	0.00243961
AT3G03320	347.723	0.0457364	0.0995997	0.559351	0.742959
AT3G03330	493.749	-0.26545	0.101205	0.00100297	0.00854916
AT3G03340	608.878	0.0847969	0.0861248	0.239602	0.454948
AT3G03350	16.2155	-0.0752144	0.208415	0.40003	0.618579
AT3G03360	150.065	-0.148011	0.127507	0.0970331	0.254842
AT3G03370	8.6522	-0.0605877	0.241882	0.462394	0.668757
AT3G03380	3498.91	-0.159211	0.0807693	0.0210591	0.0875676
AT3G03385	3.35481	0.0965819	0.338666	0.172305	0.37122
AT3G03420	603.962	0.0105046	0.0750862	0.872905	0.937699
AT3G03430	1.00574	-0.0365986	0.323248	0.415476
AT3G03440	465.184	-0.0709971	0.0848769	0.3202	0.543034
AT3G03450	205.083	-0.0366958	0.105568	0.648452	0.806148
AT3G03460	80.6521	0.0638437	0.140444	0.46855	0.673846
AT3G03470	109.899	-0.143389	0.161975	0.135901	0.318589
AT3G03475	4.34265	-0.0726673	0.31112	0.288001	0.509109
AT3G03490	340.534	-0.0848082	0.100351	0.282231	0.502661
AT3G03495	12.7964	-0.0806545	0.23279	0.360033	0.582472
AT3G03500	570.465	-0.0876916	0.0909261	0.239796	0.455194
AT3G03505	5.80823	-0.00878655	0.261986	0.89811	0.951157
AT3G03520	1325.39	-0.00848288	0.0760943	0.89819	0.951157
AT3G03530	213.973	0.0755904	0.149259	0.398378	0.617318
AT3G03535	1.24781	0.0989531	0.384837	0.0688029
AT3G03550	457.999	0.105786	0.0998538	0.179463	0.379788
AT3G03560	908.383	0.150106	0.0702647	0.0159573	0.0720368
AT3G03570	814.275	-0.00972342	0.0773298	0.884717	0.944033
AT3G03580	129.645	0.066678	0.119648	0.431829	0.643383
AT3G03590	88.2957	-0.0108544	0.139618	0.9	0.952023
AT3G03600	893.812	0.061313	0.0738969	0.344622	0.56669
AT3G03610	508.189	-0.0232859	0.0936374	0.758538	0.874139
AT3G03620	0.916338	0.034906	0.318414	0.460849
AT3G03630	150.297	-0.0399326	0.115432	0.631987	0.795009
AT3G03640	1135.56	0.157794	0.0806372	0.0220806	0.0904484
AT3G03650	112.142	-0.0107573	0.127274	0.89963	0.95181
AT3G03660	28.7408	0.204557	0.278344	0.0720247	0.208546
AT3G03680	869.333	0.264873	0.128024	0.00435876	0.0272513
AT3G03690	328.221	-0.0130619	0.0939265	0.863312	0.93144
AT3G03700	280.278	0.017738	0.0946989	0.815973	0.907871
AT3G03702	61.9209	0.0234804	0.147502	0.786923	0.890539
AT3G03710	578.705	-0.109715	0.0838933	0.121648	0.29638
AT3G03720	1033.54	-0.0630301	0.0941472	0.407351	0.624292
AT3G03740	980.704	0.0801626	0.0661956	0.178779	0.378986
AT3G03750	49.1218	-0.0164066	0.156638	0.849849	0.925249
AT3G03760	6.82475	0.0772483	0.26218	0.35051	0.572557
AT3G03770	175.161	0.135695	0.124985	0.123432	0.299377
AT3G03773	251.221	-0.0465601	0.101779	0.556569	0.741131
AT3G03776	15.6578	-0.0413799	0.206251	0.625148	0.789846
AT3G03780	10901.2	0.962696	0.222153	2.85525e-07	1.05976e-05
AT3G03790	1050.28	0.0332873	0.0795458	0.62645	0.790828
AT3G03800	4.8371	0.043203	0.262119	0.558771	0.742422
AT3G03810	589.418	0.162214	0.0867886	0.0252764	0.0998459
AT3G03815	14.7679	0.0575723	0.239113	0.484261	0.685704
AT3G03860	880.736	-0.145391	0.0695193	0.0186239	0.0802104
AT3G03870	249.035	-0.850563	0.210893	1.19162e-06	3.47464e-05
AT3G03880	209.275	-0.129877	0.119131	0.13185	0.312349
AT3G03890	529.443	0.0566755	0.0943561	0.456703	0.663969
AT3G03900	104.689	0.0376409	0.126293	0.659767	0.813546
AT3G03910	7.93471	0.115498	0.2843	0.201185	0.408769
AT3G03920	2490.34	0.0165587	0.105231	0.836606	0.919137
AT3G03940	2118.89	0.161666	0.0657961	0.00625768	0.0359174
AT3G03950	788.897	-0.00284143	0.0712546	0.964128	0.982727
AT3G03960	5936.94	0.124438	0.0812273	0.0726697	0.209694
AT3G03965	18.8346	-0.0674137	0.207192	0.444796	0.654147
AT3G03970	243.986	-0.0488799	0.104548	0.542286	0.730789
AT3G03980	233.667	-0.0552147	0.11342	0.506156	0.703693
AT3G03990	2084.26	-0.323289	0.128097	0.000652195	0.00607046
AT3G04000	13.6524	-0.160184	0.303121	0.114901	0.285081
AT3G04010	1077.21	-0.187637	0.0867848	0.00966957	0.0497689
AT3G04020	169.4	0.020348	0.106808	0.801209	0.898797
AT3G04030	123.267	0.171148	0.153689	0.0767714	0.217832
AT3G04040	23.1511	-0.011234	0.178563	0.895357	0.950018
AT3G04050	14.6241	0.124073	0.253257	0.196888	0.403122
AT3G04060	714.79	-0.0766842	0.0885201	0.295894	0.517208
AT3G04070	375.966	0.358665	0.175082	0.00181193	0.0136915
AT3G04080	1658.4	0.143732	0.0812858	0.0381933	0.135118
AT3G04090	2795.48	-0.0183273	0.0602223	0.740345	0.86332
AT3G04110	497.107	0.0289148	0.0836513	0.682716	0.827964
AT3G04120	47210.2	0.273989	0.0901176	0.000244324	0.00278431
AT3G04130	146.77	0.0843791	0.119374	0.321741	0.544553
AT3G04140	316.344	0.234985	0.131534	0.0118001	0.0576523
AT3G04160	219.409	-0.0870368	0.115436	0.300955	0.522975
AT3G04181	8.32527	-0.139564	0.348084	0.113153	0.282207
AT3G04220	47.9922	0.948306	0.338093	3.91911e-05	0.000609761
AT3G04230	605.273	0.0890122	0.0981777	0.25365	0.472181
AT3G04240	1934.85	0.0220969	0.0889349	0.763731	0.877775
AT3G04260	339.939	-0.149963	0.103964	0.0638722	0.192414
AT3G04285	4.26901	0.0498688	0.26118	0.510175	0.706066
AT3G04300	10.394	-0.471617	0.522777	0.00704937	0.0394099
AT3G04310	71.9782	0.0891101	0.154091	0.326652	0.549907
AT3G04320	727.31	-0.0474773	0.0746566	0.467708	0.673237
AT3G04330	173.743	0.0639213	0.115997	0.44598	0.654958
AT3G04340	1419.35	0.0348094	0.0853121	0.627058	0.791028
AT3G04350	991.238	-0.618417	0.141179	2.56092e-07	9.60663e-06
AT3G04360	26.3663	-0.150389	0.232909	0.141846	0.327781
AT3G04370	230.655	0.0716927	0.127305	0.407483	0.624359
AT3G04380	129.919	0.0887254	0.126741	0.307744	0.530024
AT3G04400	12003.8	0.0996236	0.0827185	0.15594	0.347886
AT3G04420	219.446	0.0438397	0.114701	0.598435	0.772248
AT3G04440	3.93279	0.0475186	0.352248	0.135209	0.317428
AT3G04443	41.8398	-0.0699872	0.159158	0.435086	0.646074
AT3G04450	43.8754	-0.191511	0.223236	0.078354	0.220837
AT3G04460	357.658	0.0499873	0.107103	0.537615	0.727238
AT3G04470	1606.78	-0.0109125	0.0672337	0.856689	0.928286
AT3G04475	2.00913	0.0492896	0.303156	0.42275
AT3G04480	992.193	0.13157	0.0870593	0.0701174	0.205023
AT3G04485	15.7839	-0.0522326	0.217119	0.537923	0.727374
AT3G04490	996.302	-0.0606647	0.0981347	0.435598	0.646391
AT3G04500	708.119	-0.0196462	0.0846376	0.782826	0.888243
AT3G04520	577.849	-0.0939166	0.0869671	0.195591	0.401586
AT3G04530	225.257	0.164553	0.155163	0.0883944	0.240208
AT3G04550	227.81	-0.0364779	0.111741	0.657906	0.812201
AT3G04560	638.924	-0.247543	0.119042	0.00529295	0.0316287
AT3G04570	1398.03	-0.093513	0.0593332	0.0863743	0.236363
AT3G04580	1002.34	-0.0118971	0.0795709	0.861933	0.930549
AT3G04590	579.809	0.0455491	0.0872925	0.530933	0.722277
AT3G04600	1410.61	0.0205481	0.0700024	0.741664	0.864074
AT3G04610	1415.92	0.0718847	0.0714423	0.255755	0.474216
AT3G04615	732.003	0.0560289	0.119667	0.507862	0.704684
AT3G04620	87.197	-0.081469	0.139572	0.359169	0.581611
AT3G04630	426.027	0.149176	0.114991	0.080073	0.224392
AT3G04640	105.377	-0.938797	0.188285	1.73653e-08	9.93896e-07
AT3G04650	207.814	0.00430013	0.109011	0.957896	0.980452
AT3G04670	1960.62	-0.0544142	0.0821562	0.436306	0.646941
AT3G04680	539.869	0.0539097	0.0821006	0.440365	0.650486
AT3G04690	170.343	0.00015809	0.112929	0.998472	0.999348
AT3G04700	23.2844	-0.105029	0.212468	0.265137	0.483997
AT3G04710	673.761	0.145493	0.121605	0.0958164	0.25269
AT3G04720	2478.87	-0.0554159	0.0989248	0.478057	0.6811
AT3G04730	5630.42	-0.330046	0.090152	1.17144e-05	0.000225743
AT3G04740	1434.51	-0.125057	0.0870461	0.085112	0.233771
AT3G04750	194.246	-0.0521102	0.112154	0.528409	0.720145
AT3G04755	19.2231	-0.0517658	0.216172	0.541814	0.730319
AT3G04760	126.873	-0.286198	0.189181	0.0117326	0.0574292
AT3G04770	517.179	0.125935	0.137083	0.16482	0.360825
AT3G04775	1.41517	-0.0970088	0.370637	0.10111
AT3G04780	1113.47	0.0346791	0.0700535	0.57813	0.757134
AT3G04790	918.048	0.194145	0.0769139	0.00353839	0.0232532
AT3G04800	15.8178	0.0899308	0.240996	0.313436	0.536277
AT3G04810	1426.4	-0.137683	0.0834231	0.0511593	0.165929
AT3G04820	823.172	0.100119	0.0841474	0.158644	0.351759
AT3G04830	1474.25	0.0943651	0.0772451	0.158712	0.351873
AT3G04840	12762.5	0.111514	0.0884679	0.128601	0.307441
AT3G04850	250.589	0.0378087	0.109748	0.644006	0.802924
AT3G04854	17.2305	0.0864008	0.203948	0.344615	0.56669
AT3G04860	64.3574	-0.198458	0.209389	0.0669541	0.198611
AT3G04870	667.153	-0.114532	0.0842178	0.107027	0.271718
AT3G04880	1376.61	-0.451641	0.0976846	5.85668e-08	2.75604e-06
AT3G04890	108.639	-0.119931	0.15374	0.197859	0.404153
AT3G04910	1780.15	-0.0902216	0.0797426	0.18766	0.390851
AT3G04915	1.32639	0.0575444	0.318981	0.322523
AT3G04920	5632.5	-0.0112632	0.0749287	0.863609	0.931665
AT3G04930	938.021	-0.0821253	0.0720519	0.1969	0.403122
AT3G04940	1069.42	-0.176583	0.076341	0.0076737	0.04202
AT3G04950	139.414	0.0482433	0.118141	0.566368	0.748647
AT3G04960	5.24497	-0.00103004	0.238852	0.989097	0.99452
AT3G04965	1.08964	0.0412943	0.324695	0.374358
AT3G04970	269.35	0.00353198	0.0951903	0.963138	0.982461
AT3G04975	1.92338	0.0434057	0.302649	0.465027
AT3G04980	124.488	0.0998261	0.134139	0.261329	0.479858
AT3G05000	463.011	-0.0102159	0.105558	0.89887	0.951543
AT3G05010	497.632	-0.0721501	0.0820178	0.301426	0.523512
AT3G05015	13.4516	0.226261	0.355262	0.0526338	0.169281
AT3G05020	2206.61	0.0405269	0.0707682	0.518956	0.712699
AT3G05030	270.118	0.0268096	0.0955462	0.726347	0.854324
AT3G05040	922.456	0.109584	0.0768829	0.100425	0.260318
AT3G05050	1709.28	0.263389	0.0670588	1.06626e-05	0.000208523
AT3G05060	4176.01	0.152312	0.100668	0.0553632	0.175066
AT3G05070	510.743	0.0853416	0.0894786	0.247948	0.465596
AT3G05090	1537.53	-0.0175831	0.0657293	0.767067	0.880125
AT3G05100	490.139	-0.116529	0.0815027	0.0935962	0.248928
AT3G05120	562.267	-0.29111	0.105532	0.000472704	0.00469408
AT3G05130	406.127	0.265729	0.133687	0.00522376	0.0312862
AT3G05140	62.6401	-0.0303996	0.139256	0.72593	0.854121
AT3G05150	452.573	-0.0889089	0.100732	0.260727	0.479429
AT3G05155	165.016	-0.202704	0.134379	0.0296023	0.111974
AT3G05160	181.455	-1.02787	0.205785	1.16624e-08	7.3393e-07
AT3G05165	3441.28	-0.156213	0.0636027	0.00665146	0.0376655
AT3G05170	298.257	-0.0430357	0.0989944	0.581553	0.759481
AT3G05180	11.7118	0.104379	0.247984	0.255855	0.474359
AT3G05190	161.893	0.194173	0.159342	0.0509105	0.165539
AT3G05200	677.041	-0.292676	0.109604	0.000605533	0.00573231
AT3G05210	419.934	-0.212246	0.11374	0.013437	0.0634016
AT3G05220	1756.14	0.0326282	0.0758317	0.621725	0.788356
AT3G05230	517.155	0.140236	0.0903167	0.0594314	0.183146
AT3G05240	15.2104	-0.0284072	0.207522	0.732707	0.858265
AT3G05250	176.314	-0.258064	0.139783	0.00786433	0.0427432
AT3G05270	757.908	0.0176577	0.0738282	0.785442	0.889678
AT3G05280	935.229	0.140851	0.0784655	0.0373007	0.132788
AT3G05285	3.7849	-0.0352275	0.255842	0.634029	0.796295
AT3G05290	453.797	-0.160562	0.10813	0.0524466	0.168858
AT3G05320	152.086	0.177999	0.136755	0.0554353	0.175136
AT3G05327	5.17132	0.00526552	0.250275	0.941903	0.973153
AT3G05330	214.585	0.135661	0.1287	0.127847	0.306142
AT3G05340	94.4291	0.0239624	0.133621	0.780883	0.887042
AT3G05345	15.5316	0.0509311	0.230601	0.537196	0.726997
AT3G05350	346.772	-0.0642589	0.0996172	0.412669	0.627789
AT3G05360	441.554	0.155182	0.113759	0.0675613	0.199653
AT3G05365	1.91537	-0.0357229	0.301461	0.532096
AT3G05370	1.96947	-0.0651208	0.329019	0.257666
AT3G05380	750.887	-0.0577612	0.0885578	0.43105	0.642683
AT3G05390	270.732	0.0914256	0.104546	0.256549	0.474999
AT3G05400	16.1677	0.0568819	0.212732	0.508614	0.705044
AT3G05410	89.24	-0.0941317	0.148427	0.299083	0.520966
AT3G05420	2969.32	0.202977	0.0634763	0.000399673	0.00411019
AT3G05430	52.7828	-0.0357309	0.161442	0.682428	0.827931
AT3G05470	108.604	0.183278	0.170094	0.0691147	0.202935
AT3G05480	82.2745	0.00450642	0.13299	0.958153	0.98057
AT3G05490	1339.6	0.247256	0.106677	0.00295936	0.0202037
AT3G05500	1320.05	0.116755	0.0694472	0.0589202	0.182054
AT3G05510	260.088	-0.136987	0.10887	0.0979167	0.256253
AT3G05520	429.014	-0.135097	0.0963231	0.0808224	0.225736
AT3G05530	4611.22	-0.0809699	0.0637321	0.161575	0.35605
AT3G05545	1783.51	0.0678716	0.0665868	0.257335	0.47589
AT3G05550	24.5916	-0.118956	0.23531	0.215728	0.42624
AT3G05560	5610.19	0.22689	0.109705	0.00713499	0.0396991
AT3G05570	222.931	-0.0196744	0.103454	0.804995	0.901222
AT3G05580	672.739	0.0315053	0.0814633	0.650355	0.807306
AT3G05590	13265.3	0.0565707	0.0841639	0.425754	0.638571
AT3G05620	37.4374	0.21118	0.227242	0.0594949	0.183293
AT3G05625	22.4926	-0.0342829	0.193423	0.68798	0.831032
AT3G05630	155.457	-0.0205847	0.127422	0.809518	0.904126
AT3G05640	103.168	-0.590041	0.254094	0.00032582	0.00350814
AT3G05660	2.46932	-0.0729562	0.31598	0.274987
AT3G05670	1007.35	0.0813256	0.0737412	0.209121	0.418241
AT3G05675	184.339	-0.142531	0.124835	0.106294	0.270311
AT3G05680	2187.08	0.0690226	0.116474	0.41173	0.627413
AT3G05685	38.9601	-0.04491	0.175859	0.607796	0.779224
AT3G05690	224.012	-0.0539649	0.101425	0.495074	0.69475
AT3G05700	207.363	0.0819884	0.107368	0.314458	0.537272
AT3G05710	610.274	0.0426523	0.0796899	0.533342	0.724116
AT3G05720	6.39986	-0.0392912	0.26522	0.585798	0.762757
AT3G05740	99.6335	0.0274052	0.125383	0.747688	0.867707
AT3G05750	157.838	0.234736	0.13253	0.0122103	0.0591177
AT3G05760	503.159	-0.0818066	0.0892121	0.267163	0.486201
AT3G05770	1.29905	0.0534057	0.335351	0.256174
AT3G05780	7.07846	-0.207237	0.370336	0.05886	0.181895
AT3G05790	5.99578	0.158094	0.368667	0.0853698	0.234275
AT3G05800	275.13	0.034764	0.0987908	0.655725	0.810546
AT3G05810	409.417	0.0638852	0.106344	0.430065	0.641886
AT3G05820	13.8514	0.0509555	0.21157	0.5503	0.736666
AT3G05830	132.682	-0.0023355	0.117301	0.9777	0.989397
AT3G05840	2398.56	0.172117	0.0656405	0.00352589	0.0231855
AT3G05850	644.376	-0.0119251	0.0747675	0.855455	0.927759
AT3G05858	25.5538	0.642945	0.437973	0.00173642	0.0132299
AT3G05860	15.4236	0.119	0.230919	0.216507	0.427058
AT3G05870	147.04	0.0132789	0.116388	0.873467	0.93798
AT3G05880	5575.69	0.125872	0.0824261	0.0722766	0.209046
AT3G05890	2093.31	0.230787	0.104052	0.00475222	0.0290566
AT3G05900	2673.23	-0.158658	0.0671509	0.00829691	0.0444512
AT3G05905	92.7508	-0.0465937	0.136001	0.592043	0.767759
AT3G05910	2080.53	-0.0667717	0.0591395	0.219925	0.431458
AT3G05920	434.024	-0.0543074	0.0994426	0.488046	0.689194
AT3G05930	7.07547	-0.0533556	0.253478	0.496375	0.695597
AT3G05932	190.748	-0.282613	0.165832	0.00816927	0.0439699
AT3G05935	79.2104	-0.138815	0.167757	0.150472	0.339605
AT3G05936	37.0609	0.026461	0.180197	0.758121	0.873993
AT3G05937	114.985	-0.174219	0.156199	0.0737774	0.211933
AT3G05940	344.803	-0.112566	0.101758	0.157633	0.350439
AT3G05945	19.9735	0.0444774	0.204946	0.601732	0.774837
AT3G05950	1.2715	0.0668381	0.334266	0.232942
AT3G05955	1.2295	-0.0585461	0.317799	0.322717
AT3G05970	2351.7	-0.0288752	0.0643737	0.620864	0.787596
AT3G05980	127.312	0.0726378	0.127561	0.401747	0.619852
AT3G05990	1409.36	-0.0566396	0.0727478	0.37716	0.599193
AT3G06010	1059.86	-0.115963	0.0901684	0.11846	0.290933
AT3G06020	31.2662	0.0765777	0.196525	0.396092	0.615722
AT3G06030	472.243	0.0490612	0.10151	0.535112	0.725409
AT3G06035	1450.94	0.353297	0.14504	0.000633219	0.00593048
AT3G06040	1318.13	-0.0260402	0.0769197	0.696695	0.836536
AT3G06050	1869.23	0.115475	0.0900395	0.119681	0.292909
AT3G06060	990.221	-0.0590908	0.067864	0.331337	0.55369
AT3G06070	97.171	-0.0581855	0.127988	0.499992	0.698299
AT3G06080	397.883	-0.507304	0.144305	7.26081e-06	0.000153379
AT3G06100	1.96114	0.0364173	0.292786	0.552999
AT3G06110	332.688	-0.0263277	0.0973024	0.733564	0.858832
AT3G06125	349.675	-0.144918	0.12412	0.100026	0.259751
AT3G06130	827.405	0.000744039	0.0803848	0.991382	0.995822
AT3G06140	132.446	-0.0151763	0.123227	0.857831	0.928473
AT3G06145	39.0184	0.262651	0.25894	0.0329148	0.121063
AT3G06150	411.875	0.0239294	0.0873756	0.742121	0.864179
AT3G06170	965.679	-0.216132	0.0982964	0.00607579	0.0350894
AT3G06180	201.691	-0.156005	0.116718	0.0696053	0.204063
AT3G06190	996.02	-0.225234	0.0945856	0.00340124	0.0225275
AT3G06200	384.367	0.0758385	0.0908305	0.308866	0.53118
AT3G06210	349.747	-0.229352	0.119054	0.00945836	0.0488848
AT3G06240	356.175	-0.021252	0.0907131	0.775104	0.88443
AT3G06250	572.342	0.0825976	0.0820076	0.236745	0.451231
AT3G06260	13.6752	-0.0360382	0.212951	0.664821	0.816912
AT3G06270	374.884	-0.0885823	0.125773	0.307348	0.529693
AT3G06290	1004.78	-0.0900094	0.0766731	0.176559	0.376134
AT3G06300	2055.27	0.0358875	0.0622395	0.527546	0.719574
AT3G06310	660.115	0.129585	0.0947672	0.0907373	0.243995
AT3G06320	322.075	0.0544365	0.103549	0.495652	0.695072
AT3G06330	441.344	-0.829106	0.17367	6.06964e-08	2.83725e-06
AT3G06340	492.156	0.00565149	0.0867554	0.937779	0.970982
AT3G06345	1.87377	0.0217488	0.297336	0.693585
AT3G06350	2595.61	0.130789	0.0580665	0.0144485	0.0669604
AT3G06355	571.111	-0.327104	0.195168	0.00582643	0.0340069
AT3G06360	25.2846	-0.0164072	0.181116	0.847591	0.924452
AT3G06370	271.637	0.055056	0.106368	0.496108	0.695491
AT3G06380	1080.84	-0.661727	0.132823	1.90064e-08	1.06567e-06
AT3G06390	1907.48	-0.841073	0.144706	3.02524e-10	3.35674e-08
AT3G06400	2758.67	-0.0540826	0.0664053	0.36587	0.587992
AT3G06410	982.772	0.238427	0.095589	0.00209701	0.0153932
AT3G06420	1229.54	0.0107198	0.0931314	0.887107	0.945148
AT3G06430	281.518	-0.0324541	0.110431	0.692185	0.833779
AT3G06435	52.6451	0.0914465	0.181082	0.322223	0.544984
AT3G06440	397.134	-0.23732	0.0934392	0.0018799	0.014119
AT3G06450	809.691	0.00667854	0.071088	0.915665	0.960783
AT3G06455	81.5617	-0.435443	0.274263	0.00361087	0.0236484
AT3G06460	513.09	0.0759644	0.098541	0.33047	0.552939
AT3G06470	417.76	-0.0980367	0.0962719	0.203985	0.412035
AT3G06480	842.549	0.0343318	0.0813028	0.620888	0.787596
AT3G06483	544.69	-0.399706	0.140866	0.000123702	0.00157958
AT3G06490	7.72654	0.0330693	0.256309	0.652634	0.808864
AT3G06495	1.45887	0.0126285	0.291874	0.822788
AT3G06500	1311.18	-0.152489	0.0923985	0.0434191	0.148152
AT3G06510	1125.91	-0.134354	0.0722838	0.0348967	0.126429
AT3G06515	1.15116	-0.0430004	0.322999	0.375078
AT3G06520	13.8548	0.129049	0.265702	0.180581	0.38112
AT3G06530	2778.01	0.287902	0.153397	0.00526364	0.0314893
AT3G06540	798.794	-0.0305609	0.073957	0.637924	0.798759
AT3G06550	1187.91	0.126642	0.100959	0.110859	0.278429
AT3G06570	160.353	-0.179097	0.13621	0.0536673	0.171193
AT3G06580	1681.93	-0.0450279	0.0602764	0.415711	0.63046
AT3G06590	910.108	-0.0503384	0.0781595	0.45617	0.663469
AT3G06600	44.5328	0.0579227	0.162147	0.5142	0.708752
AT3G06610	810.697	0.0762518	0.0996337	0.331474	0.553695
AT3G06620	1447.89	-0.178266	0.0870493	0.0141536	0.0660099
AT3G06630	417.151	-0.388442	0.148076	0.00026982	0.0030225
AT3G06640	12.4329	-0.0168402	0.214562	0.835697	0.91861
AT3G06650	3938.19	0.167765	0.0826792	0.0167717	0.074737
AT3G06660	146.481	-0.0277313	0.111051	0.735595	0.860255
AT3G06670	2096.21	-0.0614146	0.0709515	0.329165	0.551893
AT3G06680	849.781	0.264892	0.125755	0.00398173	0.0254835
AT3G06690	29.1271	-0.151622	0.22321	0.13871	0.322964
AT3G06700	4858.91	0.204233	0.102569	0.0114635	0.0563325
AT3G06710	14.3242	-0.156083	0.265683	0.1299	0.309436
AT3G06720	2722.55	0.285851	0.0793407	2.75384e-05	0.000455344
AT3G06730	173.602	-0.144018	0.122067	0.0996337	0.259158
AT3G06740	175.897	0.171984	0.151605	0.0741494	0.212538
AT3G06750	170.785	-0.458336	0.180704	0.000248515	0.00282742
AT3G06755	0.912071	0.0346881	0.325385	0.413542
AT3G06760	305.08	-0.108378	0.108896	0.188333	0.391639
AT3G06770	268.551	0.211835	0.112139	0.0128828	0.0614363
AT3G06778	66.079	0.0464059	0.14082	0.595254	0.770217
AT3G06780	227.246	-0.680795	0.168648	1.21323e-06	3.50885e-05
AT3G06790	446.637	-0.00269077	0.086916	0.970386	0.985602
AT3G06810	1698.53	-0.0376273	0.0658767	0.526797	0.718883
AT3G06820	443.677	-0.0389392	0.0996696	0.61916	0.787044
AT3G06830	21.2687	-0.0819636	0.20756	0.365275	0.587438
AT3G06840	41.0152	-0.121201	0.18494	0.207713	0.416375
AT3G06850	1548.27	-1.92768	0.398625	8.59668e-09	5.69922e-07
AT3G06860	4397.15	0.0633462	0.0645123	0.278394	0.498243
AT3G06868	175.353	0.111168	0.123551	0.20104	0.408514
AT3G06870	10.7652	0.286373	0.440576	0.0260341	0.102036
AT3G06890	84.0497	0.0973666	0.148906	0.284223	0.504832
AT3G06910	166.869	-0.0624909	0.119377	0.46051	0.667249
AT3G06920	220.012	0.0248758	0.102409	0.753849	0.871738
AT3G06930	1169.29	0.137284	0.0902197	0.0647913	0.194152
AT3G06950	72.4885	-0.276518	0.229656	0.0223442	0.0911671
AT3G06960	467.525	-0.503606	0.127838	1.30524e-06	3.73365e-05
AT3G06980	397.403	-0.147205	0.114233	0.0830266	0.229858
AT3G06990	134.69	0.0933835	0.125448	0.282314	0.502724
AT3G07000	266.337	-0.0657479	0.0978569	0.397559	0.616809
AT3G07010	1156.48	-0.0219475	0.086926	0.762068	0.876769
AT3G07020	1119.8	-0.0228439	0.075412	0.728735	0.855571
AT3G07030	600.891	0.0499567	0.107786	0.538973	0.728374
AT3G07040	69.447	-0.150081	0.171365	0.125925	0.303261
AT3G07050	2961.41	0.211178	0.127296	0.0204095	0.0855924
AT3G07060	334.314	0.105257	0.107321	0.198019	0.404362
AT3G07070	476.076	0.188792	0.14908	0.0509057	0.165539
AT3G07080	272.147	0.0445229	0.0955478	0.561301	0.74461
AT3G07090	1183.75	0.26796	0.0942781	0.000501953	0.00493342
AT3G07100	4876.6	0.0408857	0.0746926	0.531891	0.723067
AT3G07105	1.29761	-0.173047	0.481345	0.0159914
AT3G07110	6552.3	0.0219409	0.0870494	0.762341	0.876952
AT3G07120	27.7721	0.0196372	0.191147	0.816388	0.908018
AT3G07130	738.254	0.0139333	0.0722349	0.827195	0.91373
AT3G07140	888.65	-0.0404923	0.0803376	0.556471	0.741055
AT3G07150	7.4812	-0.0502109	0.236556	0.537006	0.726973
AT3G07160	4517.12	0.0882488	0.0983694	0.258223	0.476639
AT3G07170	802.295	0.0627066	0.0763287	0.345111	0.567389
AT3G07175	0.870757	0.018034	0.305849	0.715423
AT3G07180	1141.64	0.040173	0.0709151	0.523266	0.715952
AT3G07190	158.495	-0.00977913	0.113785	0.905931	0.955511
AT3G07195	354.036	0.0337864	0.106894	0.676246	0.823984
AT3G07200	144.646	-0.116515	0.12739	0.185923	0.388314
AT3G07205	46.9059	-0.0143613	0.163168	0.868009	0.934595
AT3G07210	268.772	0.0187266	0.0990885	0.810397	0.904531
AT3G07215	141.502	-0.184382	0.145849	0.0539048	0.171665
AT3G07220	660.909	-0.199655	0.0970522	0.0105258	0.0530363
AT3G07230	1005.07	0.235253	0.125397	0.00976232	0.0500528
AT3G07255	3.70213	0.0635519	0.273506	0.404565	0.622376
AT3G07260	10.8774	-0.0608991	0.230953	0.470218	0.67473
AT3G07270	1390.32	-0.140879	0.0723024	0.0269562	0.104696
AT3G07273	11.9183	0.205928	0.340116	0.0657839	0.196327
AT3G07290	121.681	0.107939	0.142445	0.234019	0.447816
AT3G07300	712.164	0.0705932	0.0957946	0.358262	0.580634
AT3G07310	626.528	-1.08311	0.206337	2.4933e-09	1.99862e-07
AT3G07315	7.83636	0.0358754	0.311477	0.489881	0.690629
AT3G07320	2455.33	0.342402	0.0847301	2.05843e-06	5.41233e-05
AT3G07330	2084.11	0.185205	0.0801618	0.00694728	0.0390047
AT3G07340	641.171	0.140266	0.0896178	0.0581242	0.180468
AT3G07350	265.548	-0.895428	0.226848	1.48036e-06	4.15565e-05
AT3G07360	1041.44	0.0375593	0.067957	0.537524	0.727224
AT3G07370	269.412	-0.0837867	0.108788	0.306972	0.529243
AT3G07390	849.71	0.211682	0.125695	0.0193528	0.0823361
AT3G07400	506.89	0.0162831	0.0823019	0.816018	0.907874
AT3G07410	277.336	0.268127	0.150989	0.00816213	0.0439637
AT3G07420	438.703	-0.0144835	0.0881998	0.843026	0.922154
AT3G07425	37.2449	0.13789	0.200522	0.164962	0.361021
AT3G07430	985.877	0.116519	0.0768209	0.0804523	0.225036
AT3G07440	193.516	0.0113626	0.115884	0.891447	0.9479
AT3G07460	1002.04	0.0341325	0.0805025	0.620583	0.787448
AT3G07470	1061.72	0.0565746	0.0757171	0.391632	0.612218
AT3G07480	4283.55	0.0740692	0.0664281	0.215466	0.426096
AT3G07490	55.2468	0.696957	0.374846	0.000693513	0.00637619
AT3G07500	16.8881	-0.0887988	0.21664	0.330075	0.552851
AT3G07510	188.316	-0.0450941	0.120736	0.594204	0.769567
AT3G07520	72.1871	-0.10399	0.162018	0.262163	0.480692
AT3G07525	106.939	-0.161579	0.151914	0.0914132	0.245156
AT3G07530	115.181	-0.0972379	0.130554	0.269586	0.488769
AT3G07540	125.286	0.170891	0.151762	0.0759046	0.2161
AT3G07550	161.29	-0.0760219	0.134635	0.387202	0.607863
AT3G07555	601.238	-0.00924875	0.0804617	0.893263	0.948761
AT3G07560	1766.89	-0.156941	0.0743757	0.0157727	0.0713988
AT3G07565	421.741	-0.199721	0.113544	0.0195974	0.0830456
AT3G07568	528.741	0.0570555	0.0993441	0.466152	0.672006
AT3G07570	1283.89	-0.0587489	0.0607322	0.291136	0.512032
AT3G07580	90.8456	-0.0446485	0.152379	0.611087	0.781637
AT3G07590	284.21	0.0237156	0.104626	0.767197	0.880125
AT3G07600	97.2457	-0.0742984	0.139786	0.401252	0.61972
AT3G07610	662.331	0.0963571	0.0886987	0.189758	0.393339
AT3G07620	1.43023	0.0615297	0.336096	0.235225
AT3G07630	771.061	0.0410262	0.0855884	0.567698	0.749188
AT3G07640	465.011	0.11669	0.0829055	0.097004	0.254802
AT3G07650	652.571	0.010743	0.13162	0.900345	0.9522
AT3G07660	2292.69	-0.000991895	0.0736171	0.987774	0.99395
AT3G07670	249.416	-0.118435	0.125677	0.176976	0.376704
AT3G07680	1887.97	0.115749	0.0621004	0.0407316	0.141609
AT3G07690	590.435	-0.0645108	0.0898855	0.383568	0.604319
AT3G07700	624.601	-0.149444	0.105952	0.0675718	0.199656
AT3G07720	1698.97	-0.100765	0.212021	0.281295	0.501587
AT3G07730	4.73009	0.043529	0.285126	0.513284	0.707906
AT3G07740	267.003	-0.169071	0.104882	0.0380596	0.134966
AT3G07750	331.078	-0.00948492	0.114841	0.909029	0.956963
AT3G07760	746.256	-0.210637	0.0935887	0.00577129	0.0338161
AT3G07770	3154.28	0.229181	0.105955	0.00554512	0.0327792
AT3G07780	1693.48	-0.309404	0.0921004	4.88102e-05	0.000722624
AT3G07790	836.177	-0.264016	0.097724	0.000812601	0.00727133
AT3G07800	284.372	0.0833962	0.102307	0.29505	0.51616
AT3G07810	2419.77	0.215476	0.0798045	0.00162124	0.0125014
AT3G07825	17.1253	-0.0467019	0.210053	0.582278	0.759956
AT3G07860	187.939	-0.0793392	0.116717	0.346907	0.56913
AT3G07870	381.635	-0.449265	0.154858	7.75217e-05	0.00106609
AT3G07875	45.1755	0.0195612	0.15936	0.821472	0.911201
AT3G07880	1695.73	-0.0513417	0.0739524	0.429049	0.640961
AT3G07890	1055.53	-0.027738	0.0663735	0.642829	0.801958
AT3G07900	320.459	0.201945	0.126986	0.0259782	0.101907
AT3G07910	577.17	0.213299	0.129112	0.0201218	0.0846554
AT3G07920	2.60235	-0.062234	0.296647	0.367005
AT3G07930	133.506	-0.151208	0.149423	0.109822	0.27678
AT3G07940	611.911	0.0454644	0.0879468	0.533594	0.724215
AT3G07950	1171.71	0.000794485	0.0682316	0.989629	0.994868
AT3G07960	160.243	0.164297	0.144347	0.081227	0.226632
AT3G07970	155.244	0.200943	0.146523	0.0376685	0.133782
AT3G07980	490.611	0.134263	0.0992649	0.0881502	0.23976
AT3G07990	517.474	-0.0445029	0.0920229	0.553137	0.738707
AT3G08000	31.2276	0.0832772	0.183364	0.362236	0.584692
AT3G08010	200.425	-0.713078	0.156022	1.44279e-07	5.99347e-06
AT3G08020	338.846	-0.0147453	0.0963955	0.848032	0.924464
AT3G08030	2516.8	0.0467705	0.0606307	0.400161	0.61867
AT3G08040	1856.81	0.0802664	0.105329	0.320284	0.543101
AT3G08065	6.86681	-0.0206367	0.236741	0.788512	0.891145
AT3G08115	2.91319	-0.126061	0.38957	0.0752491
AT3G08215	1.57508	0.14623	0.435421	0.0329508
AT3G08220	6.10831	0.0159599	0.247794	0.828358	0.914221
AT3G08225	3.77267	0.00328617	0.251575	0.963498	0.982607
AT3G08240	7.62617	-0.0700008	0.256998	0.392172	0.6127
AT3G08470	8.44918	0.0167041	0.24185	0.824435	0.912423
AT3G08475	4.24723	0.086082	0.329158	0.209449	0.418708
AT3G08490	37.726	0.319284	0.301439	0.019433	0.0825317
AT3G08500	29.477	0.0765402	0.182161	0.398177	0.617187
AT3G08505	87.3694	-0.0212714	0.13258	0.804646	0.901035
AT3G08510	2102.21	-0.0969867	0.0691673	0.115775	0.286475
AT3G08520	231.817	0.0208296	0.148315	0.810371	0.904531
AT3G08525	1.17876	0.0589451	0.335234	0.244725
AT3G08530	11961.9	0.0460875	0.0780781	0.494786	0.694617
AT3G08550	1378.83	0.0409954	0.0638771	0.479729	0.68211
AT3G08570	123.667	-0.0770203	0.130221	0.377377	0.599348
AT3G08580	53271	0.165399	0.0580556	0.00194098	0.0145002
AT3G08590	5064.87	0.323299	0.0895595	1.56644e-05	0.000287194
AT3G08600	280.451	0.0279501	0.105187	0.727837	0.855166
AT3G08610	3041.8	0.15668	0.0969783	0.0440116	0.149534
AT3G08620	202.891	-0.0154778	0.106177	0.847712	0.924464
AT3G08630	971.456	0.0945002	0.0808209	0.171528	0.370222
AT3G08640	1297.93	0.23638	0.0840839	0.000868585	0.00766602
AT3G08650	2476.62	-0.128795	0.0617515	0.0220936	0.0904484
AT3G08660	58.0736	0.112937	0.160264	0.226393	0.439244
AT3G08665	68.9859	0.0909851	0.167011	0.321947	0.544726
AT3G08670	930.738	0.0493554	0.0831375	0.483601	0.685304
AT3G08680	1749.67	0.1143	0.0735157	0.0765848	0.217508
AT3G08690	815.765	-0.0456279	0.0881893	0.53282	0.723689
AT3G08700	39.0967	0.755743	0.497754	0.00101755	0.00865001
AT3G08710	704.452	0.0812757	0.0832487	0.2491	0.466949
AT3G08720	636.725	-0.0558504	0.0873663	0.442611	0.652185
AT3G08730	1750.31	0.0453164	0.0632646	0.431064	0.642683
AT3G08740	319.66	-0.341408	0.148803	0.00106094	0.00893239
AT3G08760	831.148	-0.371542	0.12934	0.000135352	0.00171073
AT3G08770	96.4972	0.493385	0.342183	0.00362622	0.0236975
AT3G08780	450.215	-0.109155	0.0886835	0.137477	0.320962
AT3G08790	3.56032	0.0429177	0.297785	0.484409	0.685704
AT3G08800	223.781	0.12675	0.104489	0.117248	0.288865
AT3G08810	2.02327	0.0309608	0.295874	0.595728
AT3G08820	67.063	0.141775	0.172878	0.145704	0.333195
AT3G08840	433.435	-0.0964373	0.0947301	0.207207	0.415939
AT3G08850	2989.55	-0.0353446	0.0922973	0.638135	0.798889
AT3G08860	59.0152	0.367661	0.253872	0.00718687	0.0399035
AT3G08870	3.7345	0.0789612	0.300036	0.288613	0.509754
AT3G08880	181.935	0.0432692	0.102831	0.586563	0.763375
AT3G08890	265.681	0.000496915	0.102393	0.994999	0.997697
AT3G08900	1.65327	-0.0328891	0.312915	0.509814
AT3G08910	400.323	0.00684514	0.0935042	0.927928	0.966364
AT3G08920	36.6893	-0.14348	0.204328	0.152641	0.342609
AT3G08930	2227.87	-0.0485162	0.0653421	0.411365	0.627344
AT3G08940	208.343	-1.13963	0.261741	1.40187e-07	5.8523e-06
AT3G08943	2446.5	0.204052	0.103182	0.011835	0.0577693
AT3G08947	493.4	0.0853431	0.0953993	0.265991	0.484954
AT3G08950	401.839	0.014068	0.0940694	0.853023	0.926579
AT3G08960	1373.15	0.0620209	0.0901261	0.402927	0.6209
AT3G08970	114.292	0.410809	0.217666	0.00199363	0.0148201
AT3G08980	148.244	0.163661	0.13391	0.0738441	0.212014
AT3G08990	59.9533	-0.0850092	0.153165	0.347383	0.569553
AT3G09000	812.635	0.0380884	0.0699879	0.541033	0.72969
AT3G09010	137.068	0.0700407	0.124551	0.415245	0.629889
AT3G09020	411.011	-0.52928	0.128076	5.85458e-07	1.90473e-05
AT3G09030	371.86	-0.183599	0.106826	0.0260749	0.102087
AT3G09032	117.667	-0.0607864	0.125601	0.479284	0.681883
AT3G09035	362.874	-0.043324	0.0885992	0.554821	0.740126
AT3G09040	146.189	-0.0509864	0.127552	0.553265	0.738831
AT3G09050	69.6898	-0.49111	0.281845	0.0019566	0.0146014
AT3G09055	1.57397	0.0390555	0.309959	0.470319
AT3G09060	105.198	-0.107263	0.141186	0.235719	0.449885
AT3G09070	444.561	0.360568	0.132663	0.000247801	0.00282081
AT3G09080	78.8624	0.101121	0.160229	0.273461	0.492828
AT3G09085	132.446	-0.157581	0.139222	0.0890316	0.241276
AT3G09090	1975.43	0.0981818	0.06506	0.0948133	0.250892
AT3G09100	1174.54	0.00538671	0.07047	0.931485	0.967999
AT3G09110	3.93703	0.0707277	0.300244	0.320004	0.543008
AT3G09120	2.22812	-0.0167707	0.276681	0.792819
AT3G09145	6.36095	-0.0310297	0.240725	0.687816	0.831015
AT3G09150	78.0059	-0.076189	0.157472	0.397669	0.616809
AT3G09180	488.628	-0.11668	0.0841457	0.10041	0.260311
AT3G09190	80.2984	-0.257716	0.177985	0.0175004	0.0769916
AT3G09200	20605.5	0.0338606	0.0732469	0.599485	0.772987
AT3G09210	244.448	-0.165006	0.142705	0.0787977	0.221643
AT3G09220	6883.74	-0.0326431	0.0961369	0.671081	0.820477
AT3G09230	201.292	0.0235954	0.115858	0.777036	0.885376
AT3G09240	314.257	0.042842	0.121449	0.613191	0.783455
AT3G09250	91.6781	0.253562	0.194029	0.0233399	0.0941534
AT3G09260	220300	-0.12118	0.0676736	0.0454455	0.153097
AT3G09270	4821.03	0.215406	0.093368	0.00470361	0.0288797
AT3G09275	1.76743	-0.00810505	0.307082	0.862792
AT3G09280	11.0664	-0.00501799	0.220264	0.949771	0.977201
AT3G09290	68.2305	0.336169	0.261388	0.012152	0.0589229
AT3G09300	3409	0.025464	0.0548588	0.618427	0.78654
AT3G09310	14.047	0.120878	0.250168	0.206146	0.414732
AT3G09320	711.963	-0.0797349	0.0826481	0.255884	0.474367
AT3G09330	150.829	0.145937	0.138682	0.112599	0.281282
AT3G09350	519.711	0.242245	0.117383	0.00588275	0.0342641
AT3G09360	401.867	-0.0329292	0.0841423	0.642837	0.801958
AT3G09370	204.219	-0.0422459	0.113477	0.610358	0.78109
AT3G09390	1518.99	-0.901757	0.363864	9.7065e-05	0.00128833
AT3G09400	29.5125	0.0693311	0.197119	0.436935	0.647419
AT3G09405	52.3684	-0.0467899	0.153568	0.594684	0.769829
AT3G09410	865.563	-0.0217984	0.0695592	0.72528	0.853828
AT3G09430	68.3556	0.0586386	0.147392	0.50692	0.704207
AT3G09440	7956.26	0.68308	0.155811	3.01077e-07	1.10005e-05
AT3G09450	2.66848	0.0266886	0.339314	0.305045
AT3G09455	143.295	0.287437	0.167606	0.00760649	0.0417822
AT3G09470	1121.54	-0.180873	0.0895358	0.0145733	0.0673609
AT3G09480	79.1252	0.144274	0.172373	0.139492	0.32416
AT3G09490	289.929	0.047556	0.0966734	0.537571	0.727224
AT3G09495	1.69272	-0.0230241	0.292914	0.690023
AT3G09500	7490.42	-0.00167704	0.0855222	0.981352	0.990888
AT3G09520	30.9388	0.0253413	0.197708	0.763426	0.877566
AT3G09540	566.655	0.448963	0.129725	9.94677e-06	0.000197642
AT3G09550	25.0999	-0.0189966	0.192073	0.822003	0.911423
AT3G09560	761.097	0.0955861	0.0885424	0.192826	0.397454
AT3G09570	1128.44	0.0462611	0.06429	0.427499	0.639958
AT3G09575	11.269	0.115487	0.253105	0.2196	0.431201
AT3G09580	45.7042	-0.466543	0.367453	0.00555506	0.0327952
AT3G09600	76.9718	-0.664162	0.373199	0.000915806	0.00798471
AT3G09630	15555	0.0245969	0.0884105	0.737031	0.860836
AT3G09640	1.15317	0.0529604	0.331845	0.278536
AT3G09650	281.102	-0.0209504	0.10056	0.789903	0.891856
AT3G09660	104.747	0.0186376	0.136522	0.829002	0.914692
AT3G09670	335.154	-0.0925193	0.0928511	0.22075	0.432393
AT3G09680	90.2088	0.0649106	0.181379	0.467136	0.672872
AT3G09690	870.926	-0.0131156	0.0741537	0.840266	0.92077
AT3G09700	193.245	0.193042	0.137689	0.0396292	0.138873
AT3G09710	345.822	0.0937196	0.0897219	0.205373	0.413728
AT3G09720	634.845	0.170243	0.105628	0.0375234	0.133401
AT3G09725	2.49859	0.0555466	0.305629	0.378101
AT3G09730	119.045	0.0608711	0.136641	0.48687	0.687949
AT3G09735	777.589	0.0503173	0.0962311	0.513226	0.707906
AT3G09740	2386.22	-0.110307	0.0657858	0.0627123	0.190129
AT3G09745	97.7601	0.197731	0.184735	0.0589739	0.182167
AT3G09760	355.134	-0.316842	0.120269	0.000502463	0.00493612
AT3G09770	1005.88	-0.142174	0.0788341	0.0361661	0.129823
AT3G09780	177.232	0.0235192	0.10716	0.771375	0.88266
AT3G09790	27.8109	-0.117792	0.231976	0.219824	0.431394
AT3G09795	28.9686	0.0975331	0.224459	0.290793	0.511856
AT3G09800	217.325	0.0848932	0.112636	0.307983	0.530206
AT3G09810	2137.86	0.327002	0.0802664	2.19241e-06	5.69217e-05
AT3G09820	11284.1	0.22525	0.0839235	0.00148234	0.0116087
AT3G09830	305.022	0.0617419	0.0933491	0.414718	0.629406
AT3G09840	18986.8	0.0904044	0.0484139	0.0482629	0.15973
AT3G09850	1410.54	-0.127687	0.075244	0.0517285	0.167338
AT3G09855	2.17354	0.0230431	0.292556	0.690685
AT3G09860	544.819	-0.0291574	0.0847607	0.68277	0.827964
AT3G09875	1203.04	0.330253	0.12603	0.000452325	0.00454308
AT3G09880	584.96	-0.0948679	0.0922889	0.20765	0.41631
AT3G09890	421.113	0.116715	0.101227	0.141922	0.327818
AT3G09900	583.915	-0.393231	0.114869	1.5509e-05	0.000285057
AT3G09910	65.3094	0.0103079	0.153071	0.905256	0.954994
AT3G09920	1134.21	-0.110544	0.0747072	0.0906044	0.243825
AT3G09922	7.62177	1.6579	1.13637	4.61159e-05	0.000690494
AT3G09925	1086.42	0.100277	0.0909423	0.179095	0.379275
AT3G09930	1.4827	-0.0641254	0.334982	0.235358
AT3G09940	1663.93	-0.044093	0.0624106	0.438589	0.648987
AT3G09950	16.3678	0.573863	0.545816	0.00378546	0.0244876
AT3G09960	99.9493	-0.0310782	0.127053	0.716228	0.848717
AT3G09965	13.4956	-0.0168667	0.208299	0.837457	0.919476
AT3G09970	458.356	0.0581426	0.0840135	0.412466	0.627756
AT3G09980	883.742	0.129237	0.090196	0.082021	0.22792
AT3G10010	111.474	0.0675428	0.135618	0.441191	0.651025
AT3G10020	1635.35	-1.50093	0.311365	7.56066e-09	5.15838e-07
AT3G10030	708.252	-0.244322	0.0955351	0.0016226	0.0125074
AT3G10040	49.1137	0.10788	0.202354	0.255369	0.473667
AT3G10050	1505.21	0.2157	0.101584	0.00730325	0.0404538
AT3G10060	103.635	-0.088063	0.140062	0.323808	0.546648
AT3G10070	224.775	0.0169692	0.127046	0.842327	0.921785
AT3G10080	132.214	-0.00514965	0.130535	0.952055	0.97813
AT3G10090	327.251	0.149432	0.159992	0.120862	0.294875
AT3G10110	270.659	0.0615999	0.125783	0.473706	0.677741
AT3G10120	44.6527	0.0778095	0.184157	0.39109	0.611779
AT3G10130	153.413	-0.15611	0.128093	0.0815714	0.227322
AT3G10140	254.697	-0.0110046	0.0991306	0.887889	0.945664
AT3G10160	624.822	-0.0687455	0.0879867	0.346844	0.569085
AT3G10180	227.262	0.148036	0.122604	0.0915537	0.245428
AT3G10190	283.718	-0.0583832	0.102298	0.462477	0.668757
AT3G10200	50.433	0.0533437	0.179195	0.544994	0.732705
AT3G10210	267.118	-0.0981436	0.103046	0.220251	0.431978
AT3G10220	587.642	-0.0326133	0.0839174	0.645454	0.803606
AT3G10230	660.57	-0.837846	0.139363	9.56313e-11	1.28676e-08
AT3G10250	711.852	-0.46483	0.144557	2.40603e-05	0.000409064
AT3G10260	1062.67	-0.156741	0.0785568	0.0205366	0.0859886
AT3G10270	667.096	0.0967799	0.0856786	0.17812	0.378312
AT3G10290	17.3794	0.00464121	0.190905	0.955995	0.979692
AT3G10300	1043.87	0.00983568	0.0893075	0.893822	0.949079
AT3G10310	510.581	0.201336	0.0975056	0.010118	0.051424
AT3G10320	259.192	0.128486	0.115029	0.129912	0.309436
AT3G10330	582.161	0.137402	0.0864857	0.0574855	0.179144
AT3G10340	1658.82	-0.0043985	0.0972495	0.954621	0.97935
AT3G10350	528.38	-0.0158601	0.0842167	0.823352	0.911965
AT3G10360	1180.26	-0.0844699	0.0855413	0.239351	0.454676
AT3G10370	1078.59	0.227321	0.07514	0.000506194	0.00496584
AT3G10380	2955.22	0.135693	0.0749453	0.0380831	0.134996
AT3G10390	582.805	0.0873627	0.0934335	0.249204	0.466949
AT3G10400	61.9206	0.00415827	0.151166	0.961684	0.982041
AT3G10405	74.9097	-0.23634	0.22197	0.039574	0.138705
AT3G10410	4133.9	0.167561	0.0831113	0.0173067	0.0764904
AT3G10420	460.112	-0.150065	0.110396	0.0724561	0.20932
AT3G10440	176.146	0.0363178	0.107971	0.654947	0.810214
AT3G10450	58.7609	-1.64372	0.336904	5.80421e-09	4.12001e-07
AT3G10470	79.4284	0.234758	0.190472	0.03175	0.117802
AT3G10480	587.277	0.0892686	0.0895186	0.227022	0.439906
AT3G10490	901.833	-0.143836	0.0865158	0.0468078	0.156363
AT3G10500	2421.33	-0.264463	0.0869347	0.000279003	0.00310393
AT3G10510	1.21889	-0.00377154	0.31082	0.931477
AT3G10520	174.896	0.10189	0.121627	0.237091	0.451727
AT3G10525	288.405	0.0540154	0.106168	0.503881	0.701683
AT3G10527	29.4251	0.156998	0.253476	0.12975	0.309259
AT3G10530	867.162	0.33445	0.128953	0.000470079	0.00467242
AT3G10540	636.622	0.0599043	0.082087	0.391181	0.611831
AT3G10550	804.599	-0.125054	0.104615	0.122388	0.297581
AT3G10560	6.19466	-0.0186635	0.248702	0.799848	0.8979
AT3G10570	6.54056	-0.179217	0.376423	0.0703277	0.205395
AT3G10572	214.126	-0.389601	0.150484	0.000298518	0.00326254
AT3G10590	4.0249	-0.00739164	0.255026	0.91692	0.960868
AT3G10600	18.0674	0.0121195	0.198778	0.884382	0.943885
AT3G10610	1690.33	0.0897269	0.0976774	0.248558	0.46642
AT3G10620	307.112	-0.0472844	0.111649	0.566355	0.748647
AT3G10630	336.399	-0.162056	0.105294	0.0470823	0.157055
AT3G10640	915.029	-0.105143	0.0928546	0.164264	0.359906
AT3G10650	1983.66	0.150545	0.100942	0.0586056	0.181481
AT3G10660	993.438	0.133375	0.0727757	0.0372114	0.13262
AT3G10670	587.839	0.0508738	0.0796481	0.457311	0.664395
AT3G10680	44.3451	0.0249917	0.153319	0.773794	0.884036
AT3G10690	1393.29	0.117562	0.111874	0.159502	0.353142
AT3G10700	308.34	-0.046109	0.103045	0.562703	0.745672
AT3G10710	951.645	0.253322	0.111874	0.00312587	0.0211556
AT3G10720	2003.55	0.211709	0.135985	0.0243521	0.0971053
AT3G10730	473.013	0.105952	0.101303	0.182164	0.383156
AT3G10740	3358.85	-1.02233	0.156174	1.52655e-12	3.95257e-10
AT3G10750	2.83963	0.0519588	0.285037	0.453075
AT3G10760	774.153	-0.0627598	0.0809305	0.364399	0.586663
AT3G10770	1450.47	-0.481289	0.140729	1.07667e-05	0.000210366
AT3G10780	5.77148	0.0529504	0.247259	0.506606	0.703992
AT3G10800	1008.02	-0.0936949	0.0821728	0.180124	0.380652
AT3G10810	1086.16	-0.0928768	0.0849683	0.193828	0.398855
AT3G10815	90.0652	-0.777583	0.234922	1.45755e-05	0.000270881
AT3G10820	184.015	-0.141104	0.119461	0.103104	0.264875
AT3G10840	16.3092	0.215397	0.300794	0.0635099	0.191733
AT3G10850	1314.18	-0.0935625	0.0700004	0.132795	0.313818
AT3G10860	3141.59	0.28771	0.140088	0.00345804	0.0228222
AT3G10870	12.0574	0.193032	0.33574	0.0751218	0.21451
AT3G10880	30.8155	0.150917	0.241131	0.140932	0.326312
AT3G10890	6.84756	0.0241369	0.250948	0.742985	0.864676
AT3G10910	693.095	-0.0948455	0.0763929	0.153311	0.34362
AT3G10915	496.447	-0.010943	0.0820329	0.875477	0.939277
AT3G10920	5036.51	0.150347	0.0697968	0.0152566	0.0697097
AT3G10930	24.9301	0.0165499	0.179572	0.846513	0.923811
AT3G10940	228.74	0.011773	0.106098	0.883816	0.943712
AT3G10960	494.222	0.0482466	0.0936548	0.524481	0.716784
AT3G10970	382.905	-0.383625	0.148129	0.000310422	0.0033751
AT3G10980	806.313	0.00670639	0.0746962	0.918349	0.96178
AT3G10985	6424	-0.966383	0.133986	2.03609e-14	1.16013e-11
AT3G10986	14.9495	-0.00807371	0.218647	0.919662	0.9624
AT3G11000	5.19716	0.115719	0.319316	0.169598	0.367846
AT3G11010	132.162	-0.191536	0.162002	0.0551147	0.174542
AT3G11020	38.434	-0.209709	0.232374	0.0619518	0.18859
AT3G11030	658.524	0.0835767	0.0894878	0.257875	0.476291
AT3G11040	148.85	-0.000433652	0.118582	0.995872	0.998287
AT3G11050	189.479	0.101787	0.119372	0.234255	0.448146
AT3G11070	1064.08	0.144847	0.0926073	0.0553312	0.175018
AT3G11080	136.925	0.0681515	0.139943	0.439875	0.650128
AT3G11090	3.04043	0.181328	0.421957	0.0482614	0.15973
AT3G11100	498.06	-0.606367	0.156786	2.049e-06	5.40291e-05
AT3G11110	6.79192	0.111052	0.292168	0.205364	0.413728
AT3G11120	617.218	0.183213	0.216765	0.0868833	0.237479
AT3G11130	14360.1	0.137652	0.0856453	0.0554367	0.175136
AT3G11150	45.2865	-0.0223602	0.149891	0.796861	0.896113
AT3G11170	484.492	0.0296076	0.0842049	0.676852	0.824328
AT3G11180	7.31435	0.227521	0.401884	0.0443904	0.150457
AT3G11200	2016.15	0.140852	0.0637973	0.0147261	0.0679184
AT3G11210	224.255	0.28992	0.143019	0.00360236	0.0236001
AT3G11220	301.604	0.031472	0.100637	0.6892	0.831505
AT3G11230	236.456	0.0400082	0.11699	0.632863	0.79573
AT3G11240	310.235	-0.0855343	0.121208	0.317913	0.540936
AT3G11250	1736.1	0.0834867	0.0857872	0.245738	0.462848
AT3G11260	32.1977	-0.051623	0.181695	0.556801	0.7413
AT3G11270	679.632	0.157743	0.0952395	0.040374	0.140871
AT3G11280	1689.78	-0.306251	0.10299	0.000195091	0.00231583
AT3G11290	320.855	-0.0799925	0.0990362	0.306905	0.52917
AT3G11320	1630.46	0.111715	0.083798	0.114724	0.284776
AT3G11330	2403.49	0.0314321	0.0603839	0.570592	0.751484
AT3G11340	3019.53	-0.153622	0.0902583	0.0389119	0.136952
AT3G11370	103.327	-0.121656	0.138771	0.180267	0.380688
AT3G11385	95.4379	-0.0967675	0.151906	0.288716	0.509754
AT3G11390	39.0069	-0.0100242	0.16261	0.90758	0.956405
AT3G11397	584.897	-0.0880031	0.0757945	0.182768	0.383953
AT3G11400	3160.15	0.0578198	0.0789764	0.395451	0.615277
AT3G11402	82.3322	-0.034697	0.152894	0.691131	0.832929
AT3G11410	873.875	0.0238533	0.0820407	0.732681	0.858265
AT3G11420	1345.86	-0.369546	0.132825	0.000186019	0.00221938
AT3G11430	764.255	-0.0555756	0.0891587	0.450548	0.658381
AT3G11440	96.9086	-0.0841674	0.131589	0.33752	0.559975
AT3G11450	1973.29	-0.220675	0.0768377	0.000901852	0.00789242
AT3G11460	48.1015	-0.0143419	0.159811	0.868365	0.934838
AT3G11470	86.7956	-0.0463568	0.134031	0.593018	0.768645
AT3G11490	657.269	0.0238548	0.0834303	0.735503	0.860254
AT3G11500	472.979	0.119617	0.0947979	0.118312	0.290707
AT3G11510	7924.54	0.00839186	0.0727624	0.895958	0.950072
AT3G11520	424.105	0.155686	0.0942502	0.0417096	0.143986
AT3G11530	435.438	-0.137514	0.131707	0.126262	0.303646
AT3G11540	1271.28	-0.224215	0.0785877	0.000909366	0.00793841
AT3G11550	982.903	-0.114451	0.10043	0.147983	0.33622
AT3G11560	1802.74	-0.259024	0.0999591	0.00120049	0.00983772
AT3G11570	119.607	-0.122403	0.141896	0.180613	0.38115
AT3G11580	183.873	-0.0531746	0.12404	0.53374	0.724269
AT3G11590	1070.03	0.160071	0.0708695	0.0106454	0.0534603
AT3G11591	6.42497	-0.337265	0.532311	0.013738	0.0643896
AT3G11600	219.254	0.0542671	0.12184	0.523397	0.715952
AT3G11620	323.447	-0.236121	0.105051	0.00410873	0.0260785
AT3G11630	2322.58	-0.0766052	0.0557168	0.138801	0.323051
AT3G11640	15.4833	-0.00413685	0.196214	0.960476	0.981386
AT3G11650	200.558	0.0312095	0.108094	0.700968	0.839398
AT3G11660	1300.57	-0.193767	0.0840741	0.00631658	0.0361794
AT3G11670	341.009	-0.140653	0.101544	0.0779603	0.220058
AT3G11690	578.623	-0.281558	0.111624	0.00107746	0.00904624
AT3G11700	1660.88	0.199816	0.0810834	0.00386213	0.0248919
AT3G11710	4294.74	0.114729	0.0872194	0.114635	0.284624
AT3G11720	542.897	0.12652	0.0943117	0.0976125	0.255826
AT3G11730	856.118	0.0308463	0.0788908	0.650105	0.807228
AT3G11745	22.7435	-0.0379383	0.185632	0.660391	0.813983
AT3G11750	12.6053	-0.104866	0.247081	0.254713	0.473074
AT3G11760	356.138	-0.137612	0.0990238	0.0801658	0.224473
AT3G11770	553.746	-0.115046	0.0927463	0.127923	0.306254
AT3G11773	3.89691	-0.113659	0.321411	0.17084	0.369475
AT3G11780	1997.19	-0.0557059	0.0827454	0.427699	0.640031
AT3G11800	1676.49	0.151333	0.0697943	0.0145933	0.0674095
AT3G11810	890.365	-0.536289	0.102108	2.60425e-09	2.07181e-07
AT3G11820	828.136	-0.0584563	0.0807891	0.397658	0.616809
AT3G11830	5890.24	0.046289	0.0738858	0.475587	0.679241
AT3G11840	95.8566	-0.523933	0.262254	0.000924636	0.00803842
AT3G11850	274.148	-0.1985	0.137609	0.0347477	0.126047
AT3G11880	390.752	-0.0645681	0.0902283	0.384241	0.604881
AT3G11890	349.592	-0.124296	0.0945144	0.104054	0.266513
AT3G11900	919.26	0.00773822	0.0821663	0.91186	0.958556
AT3G11910	3814.18	0.0232705	0.0797562	0.734129	0.85923
AT3G11930	1196.58	-1.15305	0.167598	7.4975e-14	3.16125e-11
AT3G11940	11448.5	-0.00602638	0.0631283	0.916497	0.960868
AT3G11945	421.908	-0.0326372	0.0879658	0.654951	0.810214
AT3G11950	329.957	0.158043	0.108019	0.0560303	0.176198
AT3G11960	1507.83	-0.0584437	0.0887771	0.426333	0.639061
AT3G11964	3343.5	0.265889	0.149432	0.00830453	0.0444694
AT3G11980	4.231	0.0551131	0.267597	0.464708	0.670657
AT3G12010	1238.62	0.0754525	0.0813025	0.276982	0.496785
AT3G12020	1094.73	0.0885848	0.0741961	0.173154	0.372225
AT3G12030	181.566	-0.0313946	0.109342	0.70061	0.83922
AT3G12040	181.98	-0.0152003	0.109537	0.852276	0.926413
AT3G12050	1439.88	0.0675748	0.0892973	0.359499	0.582012
AT3G12060	25.7308	-0.0340017	0.178242	0.694402	0.834771
AT3G12070	96.7955	-0.0901103	0.138894	0.312363	0.534965
AT3G12080	486.462	-0.196032	0.104711	0.0164233	0.0734485
AT3G12090	915.746	0.0640553	0.0734866	0.321467	0.544417
AT3G12100	341.937	-0.0396124	0.0947077	0.603455	0.776188
AT3G12110	1216.6	0.0744255	0.08929	0.312917	0.535594
AT3G12120	12090.7	-0.198593	0.0582408	0.000201062	0.00237202
AT3G12130	722.098	0.0709051	0.0810227	0.305844	0.528413
AT3G12140	782.906	-0.00177584	0.0750097	0.97841	0.989813
AT3G12145	84.7635	0.00129895	0.140926	0.988002	0.994078
AT3G12150	402.282	-0.102874	0.0982923	0.187804	0.39104
AT3G12160	1.63576	0.040038	0.304613	0.48398
AT3G12170	81.8116	0.0073732	0.143143	0.932061	0.967999
AT3G12180	248.951	0.0286944	0.106209	0.722025	0.852206
AT3G12200	694.262	0.0362982	0.0893344	0.622468	0.788587
AT3G12210	227.207	-0.155083	0.119257	0.0740994	0.212482
AT3G12220	54.899	-0.0471369	0.147237	0.591183	0.767021
AT3G12230	1.23206	-0.0651494	0.340563	0.20821
AT3G12240	175.714	-0.14176	0.127142	0.110736	0.278324
AT3G12250	254.064	-0.0978746	0.109668	0.235517	0.449657
AT3G12260	2409.02	0.177389	0.0691355	0.00388441	0.0249897
AT3G12270	811.723	0.173302	0.110414	0.0388428	0.136754
AT3G12280	1241.18	0.0667046	0.0943559	0.381229	0.602298
AT3G12290	2072.56	-0.0708955	0.0657387	0.231968	0.445347
AT3G12300	239.717	-0.165544	0.114587	0.052538	0.169074
AT3G12320	26.3514	-0.172258	0.272415	0.106121	0.270042
AT3G12340	346.335	0.0969813	0.127413	0.267224	0.486201
AT3G12345	158.09	-0.289004	0.183645	0.0101061	0.0513764
AT3G12350	476.875	-0.136838	0.0970547	0.0783452	0.220837
AT3G12360	1095.78	-0.596685	0.120337	1.60144e-08	9.48356e-07
AT3G12370	549.456	0.115794	0.0949581	0.130845	0.310882
AT3G12380	432.493	-0.073935	0.104379	0.35751	0.579971
AT3G12390	2854.24	0.213303	0.0831589	0.00245024	0.0174161
AT3G12400	760.458	-0.189025	0.0846117	0.0079951	0.0433318
AT3G12410	1.75395	0.00191666	0.289835	0.972996
AT3G12480	731.698	-0.188598	0.102215	0.0191129	0.0816161
AT3G12490	3567.52	-0.0641333	0.0701908	0.304221	0.526394
AT3G12500	1107.51	0.0684323	0.104137	0.393611	0.614129
AT3G12502	219.328	0.218772	0.153351	0.0278708	0.107221
AT3G12510	65.8554	0.0170146	0.140797	0.84409	0.922708
AT3G12520	200.532	0.0790588	0.11558	0.346799	0.569085
AT3G12530	150.769	-0.217553	0.139156	0.0223945	0.0912842
AT3G12540	256.955	0.10132	0.112859	0.225644	0.438271
AT3G12550	234.804	0.0455787	0.114072	0.583367	0.760625
AT3G12560	948.512	-0.0233125	0.077103	0.727567	0.855003
AT3G12570	1407.3	-0.277987	0.083296	8.29871e-05	0.00112157
AT3G12580	1015.95	0.372785	0.336451	0.0123764	0.0596524
AT3G12587	164.626	0.0527665	0.132827	0.543231	0.731489
AT3G12590	1259.27	0.0518875	0.078996	0.445808	0.654767
AT3G12600	1265.03	0.0824706	0.0830943	0.241626	0.457144
AT3G12610	2103.56	0.0621796	0.0610263	0.265732	0.484657
AT3G12620	715.02	0.0564949	0.0730114	0.379662	0.601069
AT3G12630	2722.58	-0.447329	0.0858098	2.75631e-09	2.16017e-07
AT3G12640	808.191	-0.0350013	0.0780879	0.604173	0.776656
AT3G12650	275.831	-0.318547	0.129219	0.00081541	0.00728719
AT3G12670	1468.13	0.0821585	0.0768477	0.218187	0.429452
AT3G12680	579.333	0.0188456	0.0897954	0.798809	0.897298
AT3G12685	14.6678	0.0845909	0.231931	0.34213	0.564425
AT3G12690	143.844	0.091581	0.122641	0.287763	0.508877
AT3G12700	1341.8	0.430751	0.137781	3.77588e-05	0.000589459
AT3G12710	451.613	-0.00173616	0.0886309	0.981117	0.990798
AT3G12720	117.945	-0.338042	0.198339	0.00501256	0.0303228
AT3G12730	45.956	-0.304384	0.248726	0.0171767	0.0761342
AT3G12740	1488.52	-0.27604	0.0894157	0.000203049	0.00238841
AT3G12750	94.6392	0.111073	0.147435	0.2255	0.438155
AT3G12760	1495.89	-0.243276	0.0852152	0.000688568	0.00634777
AT3G12770	47.8748	0.0954096	0.187415	0.304775	0.52705
AT3G12780	1808.73	0.060092	0.0638778	0.30004	0.521945
AT3G12800	2039.2	0.0486965	0.074665	0.456386	0.6636
AT3G12810	1363.35	0.0924531	0.098058	0.235562	0.449667
AT3G12820	39.4218	-0.0295248	0.171692	0.73324	0.858643
AT3G12830	177.666	-0.339839	0.198013	0.0048094	0.0293423
AT3G12833	2.0549	0.10043	0.343749	0.157971
AT3G12860	633.278	0.104982	0.135526	0.240077	0.455667
AT3G12870	244.525	-0.0210972	0.104088	0.791783	0.892879
AT3G12890	0.889863	-0.0345593	0.323198	0.431474
AT3G12900	28.425	-0.0038234	0.259862	0.9559	0.979692
AT3G12915	40.8993	-0.00217811	0.155668	0.979908	0.990147
AT3G12920	495.392	-0.28772	0.151326	0.00498219	0.0301742
AT3G12930	279.085	-0.256271	0.135378	0.00725124	0.0402182
AT3G12940	242.22	-0.041153	0.113938	0.620085	0.787418
AT3G12950	966.272	-0.0379005	0.0717461	0.550548	0.736744
AT3G12955	164.656	-0.0638042	0.12861	0.460923	0.667526
AT3G12960	1.25019	0.0261485	0.309249	0.598446
AT3G12965	480.659	0.128663	0.145931	0.164297	0.35994
AT3G12970	191.256	-0.0941582	0.129762	0.283534	0.504172
AT3G12977	207.072	-0.479799	0.21694	0.000606351	0.0057349
AT3G12980	1132.13	-0.017852	0.0905005	0.81007	0.904406
AT3G12990	211.758	-0.0668019	0.123306	0.43533	0.646221
AT3G13000	218.937	-0.0371638	0.104781	0.643183	0.802295
AT3G13010	1.5741	0.00162539	0.285106	0.978
AT3G13020	37.2788	0.0808269	0.176203	0.37485	0.596828
AT3G13030	333.309	-0.0662215	0.0934061	0.381932	0.603137
AT3G13040	735.194	-0.839701	0.139502	9.12311e-11	1.24086e-08
AT3G13050	373.946	-0.0143056	0.0924921	0.849162	0.925011
AT3G13060	1932.6	-0.0664985	0.0736966	0.304352	0.526535
AT3G13061	2.4722	-0.0306565	0.334992	0.341133
AT3G13062	448.512	-0.317539	0.11662	0.000379632	0.00396601
AT3G13065	41.8089	-0.0946286	0.188566	0.308264	0.530473
AT3G13070	1097.73	0.0202457	0.0746843	0.756924	0.873459
AT3G13075	4.23013	0.0441321	0.266315	0.544967	0.732705
AT3G13080	1504.73	0.251762	0.0692708	4.10068e-05	0.000630106
AT3G13090	196.034	0.871094	0.193258	1.79529e-07	7.18184e-06
AT3G13100	343.022	0.106723	0.113338	0.20321	0.410982
AT3G13110	2467.5	-0.395402	0.0750333	2.67209e-09	2.10985e-07
AT3G13120	624.174	-0.331159	0.123635	0.000374296	0.00391997
AT3G13140	3.00047	-0.0547071	0.298486	0.403325
AT3G13150	387.24	0.224476	0.112054	0.00852691	0.0452807
AT3G13160	915.575	0.161922	0.0964139	0.0367941	0.131463
AT3G13170	35.2626	-0.00420131	0.163888	0.961137	0.981673
AT3G13175	109.278	0.0368484	0.124236	0.665215	0.816988
AT3G13180	193.641	-0.0533115	0.10763	0.51196	0.707156
AT3G13190	179.447	0.1678	0.130712	0.0646073	0.193858
AT3G13200	1959.24	-0.16708	0.0778445	0.0129121	0.0614892
AT3G13210	16.5247	-0.00364512	0.190863	0.96543	0.983198
AT3G13222	669.089	-0.167428	0.101265	0.0360774	0.129629
AT3G13224	475.902	-0.0979418	0.0936864	0.197338	0.403401
AT3G13225	794.748	-0.15209	0.0953332	0.0481725	0.159581
AT3G13226	257.13	0.00427261	0.102442	0.957034	0.980145
AT3G13230	742.127	0.0504229	0.106911	0.533775	0.724269
AT3G13235	1465.47	0.185951	0.066072	0.00170119	0.0130274
AT3G13240	16.036	0.0220088	0.194953	0.794013	0.894341
AT3G13275	71.2138	-0.0146221	0.137301	0.86544	0.933209
AT3G13277	98.7744	-0.573998	0.236286	0.000252126	0.00285924
AT3G13290	1142.65	0.0796477	0.0933736	0.293138	0.513884
AT3G13300	4545.45	0.0895764	0.0799428	0.191612	0.395687
AT3G13310	1760.98	-0.536317	0.0771769	6.99015e-14	3.00748e-11
AT3G13320	1456.23	0.0460269	0.0646973	0.432171	0.643523
AT3G13330	4853.36	0.261979	0.0904799	0.000463188	0.0046256
AT3G13340	1650.18	-0.469049	0.108209	2.27041e-07	8.67117e-06
AT3G13350	405.104	-0.0866992	0.102875	0.277842	0.497786
AT3G13360	880.33	-0.0588858	0.0686392	0.337274	0.559742
AT3G13380	649.234	0.450282	0.101395	1.42341e-07	5.9305e-06
AT3G13404	13.8677	-0.0706228	0.219377	0.420314	0.634473
AT3G13410	5452.4	0.0616522	0.0668089	0.304858	0.527108
AT3G13420	89.2679	-0.0443356	0.134767	0.609304	0.78035
AT3G13430	464.877	-0.649348	0.124387	5.52112e-09	3.98618e-07
AT3G13432	23.8491	0.148056	0.251323	0.145588	0.333039
AT3G13435	171.365	-0.38644	0.156829	0.0004501	0.00452504
AT3G13437	23.5365	0.101115	0.216826	0.279041	0.499087
AT3G13440	1023.9	-0.0809061	0.0769242	0.225626	0.438271
AT3G13445	677.229	0.00861034	0.0749215	0.895514	0.950042
AT3G13450	613.68	-1.01886	0.202672	1.03448e-08	6.5888e-07
AT3G13460	9387.43	-0.0970808	0.0762706	0.143372	0.330226
AT3G13470	2313.61	0.331078	0.141248	0.00101535	0.00863828
AT3G13480	166.637	0.224037	0.148382	0.0227451	0.0922791
AT3G13490	695.513	-0.0949563	0.081181	0.170773	0.369368
AT3G13500	8.79271	-0.0312686	0.22948	0.694918	0.835201
AT3G13510	355.096	0.0046483	0.0946471	0.951349	0.97758
AT3G13520	1568.13	0.338383	0.120754	0.000233899	0.0026829
AT3G13530	986.78	0.0445205	0.0951982	0.560536	0.744089
AT3G13550	264.333	-0.299425	0.150952	0.00362223	0.0236876
AT3G13560	452.914	0.108168	0.100549	0.171567	0.370233
AT3G13570	1035.96	0.0818812	0.106632	0.313545	0.536297
AT3G13580	2436.04	-0.101286	0.0836953	0.152372	0.342274
AT3G13590	21.8083	-0.171054	0.249857	0.108374	0.274268
AT3G13600	561.21	0.0446869	0.0909385	0.548734	0.73553
AT3G13610	3367.88	0.569434	0.157286	5.00324e-06	0.00011257
AT3G13620	271.316	0.0240991	0.0976316	0.755765	0.873043
AT3G13640	49.1376	0.115007	0.169442	0.22317	0.435352
AT3G13650	286.138	0.44745	0.240587	0.00178287	0.0134912
AT3G13660	5.0888	0.0392901	0.268922	0.579787	0.758117
AT3G13670	3463.62	-0.00426852	0.0533943	0.931905	0.967999
AT3G13672	31.774	-0.0124968	0.167613	0.884684	0.944033
AT3G13674	112.284	0.0927992	0.127823	0.288084	0.509213
AT3G13677	66.4734	-0.136116	0.178481	0.162487	0.357349
AT3G13680	1.81126	-0.00446702	0.290335	0.936928
AT3G13682	110.664	0.169233	0.147983	0.0758892	0.2161
AT3G13690	1284.93	0.338955	0.0873863	4.29529e-06	9.93999e-05
AT3G13700	491.707	-0.157888	0.158627	0.102696	0.264092
AT3G13710	168.867	-0.0653171	0.279098	0.385846	0.606412
AT3G13720	1441.93	-0.0915878	0.0685021	0.134633	0.316919
AT3G13730	371.955	0.525482	0.155832	1.24143e-05	0.000237176
AT3G13740	269.467	-0.492942	0.183983	0.000141981	0.00177626
AT3G13750	6754.89	-1.10102	0.261842	2.96564e-07	1.08923e-05
AT3G13760	407.645	-0.244522	0.151659	0.0148475	0.0683413
AT3G13770	18.6681	-0.0141648	0.193081	0.866264	0.933371
AT3G13772	2462.07	-0.0545009	0.0639871	0.347981	0.569979
AT3G13780	145.633	-0.0855638	0.132551	0.330792	0.553209
AT3G13782	290.12	-0.0568699	0.115928	0.497045	0.696061
AT3G13784	8.88388	0.686324	0.815674	0.00151745	0.0118163
AT3G13790	7629.12	-0.0296448	0.0579372	0.579819	0.758117
AT3G13800	264.292	-0.0211458	0.108512	0.794905	0.895021
AT3G13810	265.251	0.101433	0.124239	0.242705	0.458673
AT3G13840	1.8591	0.0931412	0.371105	0.0977651
AT3G13845	231.191	0.0674274	0.101869	0.395489	0.615277
AT3G13857	1.11156	0.0184986	0.31374	0.676156
AT3G13860	1698.29	0.151874	0.0867563	0.0361544	0.129804
AT3G13870	4992.9	0.0771998	0.0555238	0.1346	0.316902
AT3G13880	78.4581	0.117821	0.15169	0.203745	0.411708
AT3G13882	879.178	-0.00329731	0.0874925	0.963863	0.982636
AT3G13898	8.77276	-0.00776379	0.212048	0.923851	0.964369
AT3G13900	16.7246	0.087642	0.217903	0.334845	0.557248
AT3G13910	318.559	0.150173	0.130474	0.0955568	0.252161
AT3G13920	14184.2	0.0214408	0.076103	0.746407	0.867147
AT3G13930	7167.92	0.325853	0.0790157	1.79147e-06	4.88377e-05
AT3G13940	578.839	0.25993	0.126734	0.00483498	0.0294343
AT3G13950	11.9608	-0.0219405	0.225348	0.782729	0.888228
AT3G13960	2.45259	0.141788	0.418471	0.0465058
AT3G13970	99.0207	0.02135	0.131566	0.803712	0.900391
AT3G13980	59.1247	0.183767	0.188128	0.0766767	0.21771
AT3G13990	1112.72	0.0387997	0.0945087	0.610481	0.78109
AT3G14000	352.852	0.000279029	0.102879	0.997198	0.998846
AT3G14010	1729.76	-0.0983296	0.0857708	0.171577	0.370233
AT3G14020	72.5256	0.124573	0.161376	0.187352	0.39049
AT3G14050	2006.13	-0.820881	0.140943	2.9266e-10	3.28183e-08
AT3G14060	229.069	-0.386611	0.151359	0.000339957	0.00361604
AT3G14067	6092.86	-0.0792783	0.0800297	0.24821	0.465921
AT3G14070	77.3228	0.071905	0.133409	0.411575	0.627391
AT3G14075	486.458	-0.0656798	0.0968979	0.395544	0.615277
AT3G14080	408.597	-0.0326	0.0972813	0.673426	0.822295
AT3G14090	447.279	-0.0769725	0.0898274	0.298449	0.520078
AT3G14100	1527.28	-0.175736	0.0891922	0.0173269	0.0765638
AT3G14110	446.632	-0.202366	0.10918	0.015699	0.0711525
AT3G14120	1022.03	0.0619838	0.0945391	0.416255	0.630848
AT3G14130	279.233	-0.185608	0.121526	0.035646	0.128481
AT3G14140	1.08144	-0.0165798	0.301594	0.748537
AT3G14150	235.019	-0.173218	0.117492	0.0455077	0.153222
AT3G14160	138.434	0.0163107	0.114454	0.844101	0.922708
AT3G14170	97.7544	0.116334	0.152286	0.209385	0.418651
AT3G14172	2030.3	0.196305	0.0758552	0.00288557	0.0198091
AT3G14180	712.809	-0.196334	0.108067	0.0182911	0.0794752
AT3G14185	2.15265	-0.0950754	0.346313	0.158431
AT3G14190	294.472	0.036787	0.0979776	0.635685	0.797329
AT3G14200	369.554	0.368707	0.126739	0.000122511	0.00156721
AT3G14205	1093.43	0.000997263	0.073033	0.987635	0.993858
AT3G14210	8.29596	0.076705	0.242939	0.37185	0.593735
AT3G14220	661.393	0.133696	0.0744042	0.0399495	0.13974
AT3G14225	27.3519	0.0103398	0.173646	0.904025	0.954412
AT3G14230	2862.08	-0.237955	0.108098	0.00449161	0.0278506
AT3G14240	1755.33	-0.0831534	0.073902	0.19977	0.406678
AT3G14260	201.772	-0.858457	0.222084	2.13293e-06	5.57205e-05
AT3G14270	2637.28	0.0840698	0.0851322	0.240116	0.455677
AT3G14280	884.043	-0.393691	0.136106	0.000106788	0.00139572
AT3G14290	1473.86	-0.0216574	0.0621641	0.702785	0.840583
AT3G14310	9788.12	0.0525102	0.076719	0.430917	0.642565
AT3G14320	1.18	-0.0404333	0.313497	0.443536
AT3G14330	143.301	0.0237858	0.119563	0.777371	0.885376
AT3G14340	87.3023	0.475212	0.235665	0.00105406	0.00888867
AT3G14350	3283.35	0.354344	0.0835424	7.29215e-07	2.30139e-05
AT3G14360	170.042	0.0985387	0.115368	0.242717	0.458673
AT3G14362	68.4169	-0.368459	0.294923	0.0103783	0.0524435
AT3G14370	137.689	-0.00896734	0.128382	0.916391	0.960868
AT3G14380	0.958403	0.0321151	0.324734	0.439607
AT3G14390	1281.25	-0.0547295	0.0838899	0.439994	0.650128
AT3G14395	14.4604	0.195066	0.318001	0.0770606	0.218359
AT3G14400	1297.35	0.222185	0.0884911	0.00251519	0.0177698
AT3G14410	483.063	0.0807459	0.0842961	0.25613	0.474577
AT3G14415	915.876	-1.20763	0.172779	2.62365e-14	1.3465e-11
AT3G14420	28.3586	-0.163043	0.287185	0.115719	0.286382
AT3G14430	471.43	-0.0258696	0.0945927	0.734176	0.85923
AT3G14440	74.3027	0.0461099	0.160698	0.600114	0.77342
AT3G14450	1.00706	0.012058	0.308603	0.795118
AT3G14460	123.68	-0.0493184	0.146729	0.574483	0.754258
AT3G14463	6.87135	0.088007	0.281058	0.284326	0.504832
AT3G14470	598.531	-0.0801561	0.0998928	0.308121	0.530271
AT3G14510	137.61	-0.0136396	0.121337	0.87159	0.936872
AT3G14530	355.628	-0.0737276	0.118848	0.38452	0.605125
AT3G14540	264.219	0.160472	0.120376	0.0661541	0.197042
AT3G14550	175.149	-0.0779317	0.127975	0.3697	0.591846
AT3G14560	293.616	-0.154979	0.110655	0.0641359	0.192883
AT3G14570	819.621	0.146808	0.121824	0.0932386	0.248314
AT3G14580	66.4497	0.143948	0.180902	0.144143	0.331107
AT3G14590	590.668	0.0274728	0.0970169	0.722043	0.852206
AT3G14595	881.58	-0.21679	0.0726852	0.000673256	0.00623346
AT3G14600	4497.63	-0.0671652	0.0697171	0.279409	0.499503
AT3G14610	1045.22	-0.230766	0.0831846	0.00105204	0.00888586
AT3G14620	96.0559	-0.932905	0.247862	2.53784e-06	6.46169e-05
AT3G14630	3.25695	-0.00963981	0.260816	0.889008	0.94633
AT3G14640	8.79745	-0.100108	0.254568	0.266316	0.485377
AT3G14650	651.03	-0.0637615	0.0755878	0.333655	0.555995
AT3G14660	3296.24	-0.365059	0.0957019	4.14538e-06	9.65668e-05
AT3G14670	3.08497	-0.0500138	0.308724	0.399369	0.618172
AT3G14680	2120.29	-0.29587	0.0943938	0.000130556	0.00165966
AT3G14690	3358.41	-0.108595	0.0781777	0.107708	0.272975
AT3G14700	2.79593	0.0365238	0.280749	0.581313
AT3G14720	1087.87	0.107606	0.0878815	0.140832	0.326251
AT3G14730	81.6707	0.231997	0.174267	0.0280197	0.107578
AT3G14740	290.457	0.2231	0.13059	0.0159867	0.0720859
AT3G14750	149.068	-0.277432	0.155643	0.00727238	0.040304
AT3G14770	961.457	-1.10512	0.310476	3.01772e-06	7.45834e-05
AT3G14780	200.377	-0.0529165	0.108896	0.517154	0.711481
AT3G14790	1378.35	0.124898	0.0733545	0.0525153	0.169027
AT3G14810	369.682	0.25964	0.130253	0.00555054	0.0327869
AT3G14830	659.112	-0.294385	0.128338	0.00172847	0.0131836
AT3G14840	3276.05	-0.0460093	0.0773846	0.492806	0.69313
AT3G14850	195.058	0.0842336	0.111721	0.310042	0.532489
AT3G14860	597.09	-0.0110774	0.0790357	0.870766	0.936329
AT3G14870	182.665	0.225811	0.15416	0.0240762	0.0963454
AT3G14880	6.64339	0.943843	1.02682	0.000371618	0.00389925
AT3G14890	724.964	0.365854	0.134875	0.000240857	0.00275366
AT3G14900	102.964	0.0108504	0.144867	0.900253	0.952194
AT3G14910	298.934	-0.0176112	0.102351	0.824228	0.912337
AT3G14920	864.089	-0.0230783	0.0865142	0.749492	0.869226
AT3G14930	685.208	-0.147025	0.0911147	0.049427	0.162228
AT3G14940	24471.3	0.348052	0.133284	0.000389279	0.00404076
AT3G14950	0.872889	0.0679241	0.356298	0.130335
AT3G14960	374.922	0.0556706	0.0904187	0.453607	0.660999
AT3G14980	482.224	-0.114459	0.0880814	0.117803	0.289827
AT3G14990	36843.6	-0.422307	0.148686	0.000107536	0.00140463
AT3G15000	4297.84	0.178759	0.0888286	0.0152218	0.0695981
AT3G15010	1431.48	-0.0554612	0.0649731	0.345445	0.567805
AT3G15020	1623.62	0.288065	0.116033	0.00110967	0.00925032
AT3G15030	132.6	0.683091	0.242064	6.88958e-05	0.000971546
AT3G15040	377.632	-0.0612577	0.0912864	0.412307	0.627752
AT3G15050	17.9253	0.0233868	0.215125	0.774339	0.884238
AT3G15060	163.72	-0.136387	0.123011	0.119213	0.292176
AT3G15070	706.004	-0.401235	0.148304	0.000190089	0.00226321
AT3G15080	301.488	0.0518021	0.116028	0.535905	0.725996
AT3G15090	1143.36	0.216911	0.077507	0.00118789	0.00975962
AT3G15095	927.117	-0.0425472	0.079959	0.535297	0.725498
AT3G15110	103.31	-0.0272503	0.140372	0.753307	0.87135
AT3G15115	208.817	-0.114567	0.1356	0.202141	0.409802
AT3G15120	772.809	0.0512224	0.101651	0.517627	0.711521
AT3G15130	89.9709	-0.00967425	0.131386	0.910182	0.957461
AT3G15140	186.769	0.0729431	0.122275	0.393956	0.614219
AT3G15150	172.647	-0.160854	0.118271	0.0633282	0.191383
AT3G15160	705.488	-0.150055	0.0756986	0.022743	0.0922791
AT3G15170	4.99022	0.26203	0.481371	0.0238464	0.095685
AT3G15180	711.166	0.0805526	0.0909186	0.280106	0.500393
AT3G15190	511.768	-0.318935	0.10572	0.000143771	0.00179454
AT3G15200	39.5472	-0.00269737	0.171543	0.974917	0.988164
AT3G15210	998.668	-0.141138	0.0943591	0.0648822	0.194338
AT3G15220	556.126	-0.0982869	0.0882938	0.1798	0.380157
AT3G15240	801.069	0.0198519	0.0815666	0.775364	0.88462
AT3G15250	50.9897	-0.026948	0.149163	0.756738	0.873431
AT3G15260	825.671	-0.113997	0.0825162	0.103862	0.266105
AT3G15270	8.10097	0.0524512	0.247783	0.509449	0.705531
AT3G15290	513.842	-0.19547	0.096493	0.0119288	0.0581197
AT3G15300	289.767	-0.0246324	0.102657	0.756446	0.873431
AT3G15340	162.092	-0.0896616	0.115929	0.287718	0.508865
AT3G15350	301.79	0.109672	0.11215	0.189203	0.392761
AT3G15351	233.254	-0.153659	0.133638	0.0915844	0.245428
AT3G15352	250.29	0.169665	0.115289	0.0478037	0.158658
AT3G15353	1041.13	-0.835695	0.093725	3.7001e-20	1.95014e-16
AT3G15354	390.03	-0.21431	0.133038	0.0214165	0.0885992
AT3G15355	424.436	-0.179093	0.096334	0.0209839	0.087361
AT3G15356	172.881	-0.759328	0.209733	5.54896e-06	0.00012314
AT3G15357	568.658	-0.00680318	0.104732	0.932318	0.967999
AT3G15358	89.6942	-0.557176	0.268478	0.000680238	0.00629534
AT3G15360	521.129	-0.65428	0.158091	7.74422e-07	2.40898e-05
AT3G15370	39.7893	0.142767	0.216567	0.156324	0.348559
AT3G15380	454.857	0.0765588	0.091214	0.305527	0.528004
AT3G15390	167.569	0.0986953	0.125525	0.256858	0.475383
AT3G15395	175.488	0.156393	0.136136	0.0885936	0.240544
AT3G15400	58.7347	-0.33156	0.269753	0.0138573	0.0648477
AT3G15410	1149.17	0.0582668	0.0873633	0.423129	0.636654
AT3G15420	33.6002	0.0232856	0.170565	0.787475	0.890753
AT3G15430	1387.46	0.201931	0.0700418	0.00112511	0.0093474
AT3G15440	3.57523	-0.121581	0.37346	0.0973254	0.255259
AT3G15450	14765.9	-2.11953	0.433535	6.86375e-09	4.71341e-07
AT3G15460	379.291	0.345237	0.214294	0.00588351	0.0342641
AT3G15470	981.372	0.0748039	0.0738996	0.248796	0.466713
AT3G15480	831.453	-0.0593774	0.0750596	0.365555	0.587754
AT3G15500	103.978	-1.56681	0.664431	2.83158e-05	0.000465642
AT3G15510	167.018	-2.02125	0.284345	1.78149e-14	1.07552e-11
AT3G15518	41.8602	0.00251109	0.156101	0.976835	0.989162
AT3G15520	115.029	0.171673	0.168623	0.0847557	0.233175
AT3G15530	559.251	-0.153828	0.0950468	0.0452953	0.152713
AT3G15534	5.15992	0.266737	0.530239	0.0153982	0.0701573
AT3G15540	136.514	0.0861889	0.130762	0.32566	0.548805
AT3G15550	332.632	0.237439	0.12866	0.0101291	0.0514616
AT3G15570	17.9228	0.0799085	0.217435	0.371929	0.593735
AT3G15580	769.826	-0.213425	0.113696	0.0129311	0.0615518
AT3G15590	952.985	0.000514438	0.0724414	0.993583	0.996858
AT3G15610	1021.6	-0.0223185	0.0660297	0.707921	0.843377
AT3G15620	255.838	-0.0948598	0.111847	0.254149	0.472733
AT3G15630	2565.9	-0.819118	0.145154	8.06881e-10	7.58536e-08
AT3G15640	3270.74	-0.0764913	0.0638516	0.18677	0.389504
AT3G15650	113.329	0.880244	0.241233	4.21488e-06	9.77536e-05
AT3G15660	1330.36	0.0499506	0.0704147	0.424834	0.637728
AT3G15670	3.12011	0.0406506	0.289031	0.526801	0.718883
AT3G15680	308.605	0.216031	0.136204	0.0219164	0.0900867
AT3G15690	568.158	-0.118264	0.0836487	0.0945588	0.250357
AT3G15700	93.1457	0.212147	0.195485	0.0494146	0.162217
AT3G15710	532.049	-0.0018709	0.084289	0.979003	0.989896
AT3G15720	133.115	0.115589	0.128307	0.190389	0.394105
AT3G15730	17463.5	0.0833068	0.0520492	0.0877582	0.238941
AT3G15740	6.19038	0.145195	0.332477	0.118595	0.291162
AT3G15750	36.4661	-0.0757743	0.178031	0.402573	0.620625
AT3G15760	61.4216	-0.215617	0.195676	0.0466146	0.15589
AT3G15770	95.2562	-0.0876946	0.135856	0.322374	0.545099
AT3G15780	34.9069	-0.07045	0.175155	0.433548	0.644801
AT3G15790	247.397	-0.0559526	0.105789	0.488098	0.68921
AT3G15800	65.0143	0.046788	0.141035	0.592356	0.768023
AT3G15810	1668.89	0.0710907	0.0738557	0.272891	0.49218
AT3G15820	907.023	-0.277971	0.0998213	0.000520939	0.00507741
AT3G15830	8.10517	0.0332502	0.230733	0.676659	0.824255
AT3G15840	53.0184	-0.556904	0.371293	0.00241381	0.0171918
AT3G15850	365.028	-0.164563	0.120143	0.0595922	0.183458
AT3G15880	2563.44	0.0254877	0.077184	0.703508	0.840923
AT3G15890	220.802	0.125694	0.120386	0.146042	0.333668
AT3G15900	39.1201	-0.215349	0.258284	0.0615409	0.187676
AT3G15920	955.352	-0.0421979	0.072242	0.508454	0.704933
AT3G15930	20.9329	0.0735268	0.214784	0.406552	0.623864
AT3G15940	1147.64	0.123741	0.0722813	0.0521119	0.168037
AT3G15950	24860.5	-0.040917	0.0785663	0.546197	0.733538
AT3G15960	3.08033	-0.0371718	0.276094	0.585009	0.762295
AT3G15970	630.44	-0.117995	0.0770878	0.0774211	0.219007
AT3G15980	2780.49	0.147036	0.083421	0.0372675	0.132715
AT3G15990	123.453	-0.0405826	0.13817	0.640667	0.800673
AT3G16000	297.573	-0.0496566	0.103232	0.533504	0.724151
AT3G16010	134.286	0.0594472	0.122427	0.485726	0.686654
AT3G16020	19.3463	0.198718	0.272319	0.0771224	0.218417
AT3G16030	230.208	-0.191136	0.128171	0.0352476	0.12735
AT3G16050	405.465	0.323409	0.159326	0.00255277	0.0179691
AT3G16060	1601.5	0.197596	0.0681081	0.00112531	0.0093474
AT3G16070	19.2336	0.195585	0.327925	0.0749182	0.214072
AT3G16080	2968.31	0.215405	0.122643	0.0160681	0.0723819
AT3G16090	576.138	-0.0257554	0.0893212	0.726769	0.854388
AT3G16100	255.925	-0.00255208	0.123415	0.975962	0.988718
AT3G16110	870.687	0.0749845	0.0859573	0.297738	0.519268
AT3G16120	2.31861	0.0189918	0.273676	0.771339
AT3G16140	89.6694	-0.999709	0.356711	3.42491e-05	0.000545759
AT3G16150	389.618	-1.27124	0.183671	3.27378e-14	1.56859e-11
AT3G16160	1.59462	0.00913638	0.290485	0.871992
AT3G16170	306.464	0.00490607	0.0954276	0.948883	0.976966
AT3G16175	4.39983	0.00498722	0.246481	0.945797	0.975482
AT3G16180	997.447	0.157156	0.0836831	0.0263123	0.102782
AT3G16190	414.027	-0.15209	0.119974	0.0804378	0.225036
AT3G16200	548.231	0.122425	0.0890724	0.0967542	0.254304
AT3G16210	56.7764	-0.00662103	0.153473	0.939025	0.971704
AT3G16220	204.423	-0.248761	0.169905	0.0186591	0.0803125
AT3G16230	678.863	-0.0537804	0.0845969	0.450443	0.658274
AT3G16240	3231.63	-0.234289	0.104705	0.00431836	0.027109
AT3G16250	1.29393	-0.0647124	0.335237	0.233083
AT3G16260	438.697	-0.00355765	0.0947399	0.962775	0.982213
AT3G16270	1435.09	0.151985	0.0753129	0.020565	0.0860903
AT3G16280	79.7241	-0.2672	0.202155	0.0199698	0.084184
AT3G16290	711.276	0.158518	0.0817072	0.022709	0.0922448
AT3G16300	39.5569	0.0112597	0.164641	0.896174	0.950072
AT3G16310	1015.7	-0.159637	0.0764884	0.0161491	0.072607
AT3G16320	227.67	0.0921804	0.11177	0.267419	0.486389
AT3G16330	177.992	0.191226	0.162723	0.0558309	0.175702
AT3G16340	4255.32	0.224466	0.085072	0.00170763	0.0130673
AT3G16350	1052.06	-0.268142	0.127198	0.00380974	0.0246069
AT3G16360	7.34178	-0.0784718	0.264157	0.342696	0.56496
AT3G16370	164.326	0.872857	0.239903	4.43236e-06	0.000102124
AT3G16390	699.217	0.814323	0.12165	1.37841e-12	3.67842e-10
AT3G16400	16163.6	-0.204435	0.083804	0.00388017	0.0249773
AT3G16410	1724.1	0.107614	0.0664687	0.071731	0.207867
AT3G16420	38721.3	-0.154823	0.0831959	0.0279944	0.10752
AT3G16430	4038.12	-0.283261	0.0953098	0.000267778	0.00300281
AT3G16440	2067.69	-0.092662	0.0810929	0.181027	0.381793
AT3G16450	12331.6	-0.739087	0.116467	1.29748e-11	2.51222e-09
AT3G16460	52971.3	-0.297628	0.0956102	0.000137134	0.00172704
AT3G16470	5308.25	-0.296852	0.107233	0.000425446	0.00433088
AT3G16480	1765.86	0.0509311	0.0677099	0.40168	0.619852
AT3G16490	118.167	-0.0316123	0.12505	0.710616	0.844714
AT3G16500	521.095	0.00682584	0.0921238	0.927526	0.966361
AT3G16510	223.577	-0.00450104	0.104555	0.955156	0.979479
AT3G16520	123.884	-0.507902	0.1996	0.00020856	0.00243961
AT3G16530	208.616	0.10071	0.153715	0.272036	0.491227
AT3G16540	5.58403	-0.0087484	0.246723	0.905165	0.954946
AT3G16555	1.01538	0.00339251	0.309547	0.9396
AT3G16560	1521.11	0.556287	0.143028	1.70873e-06	4.69055e-05
AT3G16565	303.9	0.0271055	0.102436	0.732652	0.858265
AT3G16570	303.637	-0.0839843	0.0972366	0.278756	0.498619
AT3G16610	33.14	0.0669071	0.173244	0.455254	0.662626
AT3G16620	709.093	0.0374929	0.0802641	0.585847	0.762773
AT3G16630	2551.36	0.112809	0.0589128	0.0372881	0.132766
AT3G16640	16769.1	-0.372615	0.0650227	2.39309e-10	2.78736e-08
AT3G16650	41.5424	0.0440636	0.16245	0.615809	0.784867
AT3G16690	420.077	-0.67528	0.184693	4.91463e-06	0.00011117
AT3G16700	100.711	-0.0743622	0.138484	0.400029	0.618579
AT3G16710	37.6571	-0.14883	0.205441	0.141243	0.326858
AT3G16720	325.172	-0.0756508	0.0981342	0.331389	0.55369
AT3G16730	242.968	0.0773142	0.0977172	0.31981	0.542808
AT3G16740	404.409	-0.16876	0.113631	0.0473196	0.157691
AT3G16750	56.5787	-0.0992555	0.169672	0.284962	0.505518
AT3G16760	1141.81	0.256335	0.0828151	0.000263748	0.00297027
AT3G16770	341.727	-0.200135	0.245366	0.0733678	0.211188
AT3G16780	3322.37	0.115971	0.119912	0.177902	0.378001
AT3G16785	1244.5	-0.0131616	0.0806316	0.848784	0.924873
AT3G16800	1157	-0.606844	0.157602	2.19095e-06	5.69217e-05
AT3G16810	1340.47	0.173883	0.127093	0.0530885	0.170006
AT3G16830	2198.43	0.0267406	0.0789175	0.694215	0.83469
AT3G16840	1327.26	0.154069	0.0980883	0.0491391	0.161691
AT3G16850	1228.17	-0.151501	0.0756047	0.021342	0.0884126
AT3G16857	1832.53	-0.156387	0.0838073	0.0272136	0.105446
AT3G16860	80.9797	-0.138998	0.157001	0.143652	0.330618
AT3G16870	206.434	0.34421	0.162363	0.00167698	0.0128842
AT3G16890	100.759	0.0224921	0.128672	0.792696	0.89335
AT3G16900	21.7668	0.00549286	0.19081	0.947944	0.976619
AT3G16910	1561.65	-0.211047	0.0717215	0.000826929	0.00736339
AT3G16920	860.786	-0.0230393	0.0831185	0.743616	0.864975
AT3G16940	1195.24	-0.122307	0.0834066	0.0832006	0.230219
AT3G16950	2499.58	0.0218185	0.0631565	0.704318	0.841176
AT3G16980	9.98878	-0.0640937	0.235102	0.447226	0.655936
AT3G16990	204.018	0.104191	0.112094	0.211672	0.421584
AT3G17000	815.537	-0.109611	0.0850271	0.125356	0.302339
AT3G17010	1.13406	0.0147965	0.308731	0.752264
AT3G17020	4842.52	-0.0807399	0.085335	0.259977	0.47864
AT3G17030	161.119	0.0879786	0.115395	0.295792	0.517115
AT3G17040	409.412	-0.049845	0.0958464	0.516268	0.710859
AT3G17090	1864.05	0.0637312	0.063328	0.268343	0.487349
AT3G17100	837.513	-0.171664	0.0908546	0.0216265	0.0891706
AT3G17120	384.807	0.164739	0.112216	0.0511532	0.165929
AT3G17130	44.8304	0.262885	0.319897	0.0381166	0.135004
AT3G17160	725.071	0.0642179	0.112955	0.439355	0.649634
AT3G17170	239.864	0.0223106	0.101567	0.777666	0.885376
AT3G17185	170.307	-0.056824	0.117149	0.498947	0.697408
AT3G17205	1637.12	0.00692874	0.0745243	0.915511	0.960717
AT3G17210	1392.95	-0.0479522	0.0699646	0.441385	0.651129
AT3G17220	3.53306	-0.00385866	0.271846	0.952473	0.978368
AT3G17225	13.0836	-0.0538837	0.218158	0.525744	0.717952
AT3G17240	6203.82	0.345653	0.0734252	8.91144e-08	3.90584e-06
AT3G17250	142.391	-0.086595	0.122073	0.313282	0.536133
AT3G17280	37.7487	0.0809478	0.17113	0.373756	0.595581
AT3G17300	640.167	-0.0769994	0.0848585	0.280942	0.501136
AT3G17310	508.2	-0.105419	0.0942459	0.166895	0.363893
AT3G17330	439.606	0.154688	0.0976537	0.0476586	0.158301
AT3G17340	1100.21	0.109069	0.0733739	0.0906529	0.243888
AT3G17350	73.6879	-0.00874718	0.133267	0.918919	0.962121
AT3G17360	627.553	0.160095	0.115566	0.0615911	0.187775
AT3G17365	206.093	-0.229993	0.128877	0.0126113	0.0605335
AT3G17380	83.9935	0.0641621	0.142337	0.467312	0.673004
AT3G17390	15102.3	0.204753	0.0939899	0.00743409	0.0409847
AT3G17410	2096.81	-0.348145	0.0827696	9.23047e-07	2.78717e-05
AT3G17420	1474.99	0.273839	0.085353	0.000138914	0.00174424
AT3G17430	922.326	0.0849807	0.0730935	0.186449	0.389065
AT3G17440	971.725	-0.206045	0.0932354	0.00677709	0.0382222
AT3G17450	435.161	0.0109521	0.0841148	0.877391	0.940426
AT3G17460	59.5971	-0.105349	0.169525	0.259555	0.478192
AT3G17465	1270.19	-0.00345705	0.0951443	0.96391	0.982636
AT3G17470	208.235	-0.182203	0.133857	0.0482782	0.159739
AT3G17510	1098.28	-0.240032	0.142862	0.0137205	0.0643218
AT3G17580	109.985	-0.0600148	0.130938	0.489188	0.690049
AT3G17590	214.818	-0.195193	0.125931	0.0303556	0.113973
AT3G17600	52.0546	0.242173	0.242834	0.0405955	0.141343
AT3G17609	472.786	0.258931	0.106823	0.00191105	0.0143177
AT3G17611	226.827	0.152667	0.12264	0.0823324	0.228386
AT3G17626	49.9298	-0.249402	0.239053	0.0358864	0.129052
AT3G17630	87.446	-0.0499202	0.129284	0.562658	0.745659
AT3G17640	48.4024	-0.0640806	0.177529	0.472842	0.677159
AT3G17650	1080.75	-0.486116	0.112664	2.47117e-07	9.30342e-06
AT3G17655	2.055	-0.00709205	0.284284	0.905205
AT3G17660	38.6301	-0.0300611	0.192459	0.723948	0.85307
AT3G17668	38.0002	-0.192553	0.222905	0.077087	0.218393
AT3G17670	71.2461	-0.251685	0.205086	0.0270343	0.10498
AT3G17680	87.8961	0.115883	0.147383	0.207549	0.416203
AT3G17690	14.0625	0.127138	0.263853	0.185609	0.387887
AT3G17700	76.432	-0.183834	0.177704	0.0720709	0.208651
AT3G17710	165.856	-0.126505	0.119778	0.142712	0.329103
AT3G17712	167.55	0.0401152	0.12533	0.638532	0.799141
AT3G17717	18.3076	0.00948879	0.20417	0.908449	0.956646
AT3G17730	61.678	0.199948	0.213285	0.0665511	0.197888
AT3G17740	524.499	-0.042314	0.0851969	0.554447	0.73993
AT3G17750	695.454	0.00951383	0.0854297	0.894439	0.949617
AT3G17760	2.20401	0.0123006	0.283297	0.838805
AT3G17770	940.497	-0.359307	0.123971	0.0001383	0.0017386
AT3G17780	1140.01	0.130009	0.0855321	0.0701872	0.205164
AT3G17790	157.342	0.0312996	0.119096	0.70979	0.844452
AT3G17800	995.099	-0.244741	0.0794027	0.000326576	0.0035109
AT3G17810	6317.78	0.032285	0.0649303	0.582819	0.760427
AT3G17820	3863.99	-0.082779	0.055021	0.105849	0.269668
AT3G17830	157.846	0.00357611	0.110012	0.965104	0.983084
AT3G17840	958.867	0.157681	0.0948598	0.0399628	0.139764
AT3G17850	1969.33	0.111158	0.0692685	0.071634	0.207643
AT3G17860	437.17	0.10291	0.0913406	0.16912	0.367348
AT3G17880	690.591	-0.100412	0.0880315	0.169782	0.368132
AT3G17890	55.7101	-0.0211665	0.144835	0.807226	0.902617
AT3G17900	1607.27	0.208446	0.0736092	0.00120659	0.00986711
AT3G17910	472.932	0.00763355	0.0882983	0.916931	0.960868
AT3G17920	561.127	-0.0720496	0.0920227	0.33736	0.559796
AT3G17930	177.195	0.0069353	0.10604	0.931376	0.967999
AT3G17940	1575.44	0.175553	0.0776035	0.00882411	0.0464262
AT3G17950	192.027	-0.414351	0.144449	0.000101926	0.00134301
AT3G17970	751.84	0.0668462	0.0870332	0.357032	0.579525
AT3G17980	2.84857	-0.0690433	0.28999	0.347914
AT3G18000	6598.89	0.652376	0.436602	0.00160071	0.0123613
AT3G18020	82.1464	0.105568	0.145064	0.245772	0.46287
AT3G18030	286.43	-0.221597	0.124547	0.0141844	0.0660853
AT3G18035	2580.79	-0.327226	0.0819211	3.07901e-06	7.56545e-05
AT3G18040	727.578	-0.0668376	0.0784606	0.323695	0.54663
AT3G18050	170.394	-0.108931	0.131279	0.219364	0.431041
AT3G18060	2982.64	0.0293786	0.0625222	0.606394	0.778528
AT3G18070	26.7558	-0.0515167	0.187794	0.556081	0.740937
AT3G18080	242.388	-0.173764	0.121371	0.0483189	0.159815
AT3G18090	97.4224	-0.126936	0.148224	0.17134	0.370025
AT3G18100	219.925	0.0038025	0.0997719	0.96127	0.981713
AT3G18110	349.157	-0.0113255	0.0976243	0.883747	0.943712
AT3G18130	3654.73	0.105967	0.108456	0.197313	0.40339
AT3G18140	875.86	-0.10759	0.0858249	0.134858	0.317085
AT3G18160	294.37	-0.0678945	0.0973617	0.381096	0.602298
AT3G18165	1013.68	0.156003	0.0919025	0.0381735	0.135086
AT3G18170	1485.13	0.252833	0.0744576	9.81498e-05	0.00130056
AT3G18190	3942.14	0.0561622	0.0698647	0.366643	0.58856
AT3G18200	741.032	0.169372	0.0997419	0.0324386	0.119797
AT3G18210	632.844	0.00505395	0.0739633	0.937978	0.971077
AT3G18215	542.673	-0.148611	0.0957051	0.0540481	0.171965
AT3G18230	1127.14	-0.0433587	0.0987285	0.578203	0.757134
AT3G18240	843.187	0.0690933	0.0948115	0.365767	0.587979
AT3G18250	20.6554	-0.181442	0.274509	0.0949481	0.251154
AT3G18260	72.6797	-0.00157005	0.135064	0.985442	0.992939
AT3G18270	341.766	-0.0150193	0.0893258	0.838526	0.919934
AT3G18280	1551.04	0.805765	0.132028	5.84578e-11	8.44115e-09
AT3G18290	2358.83	-0.140563	0.105904	0.0851165	0.233771
AT3G18295	196.543	0.00904782	0.105149	0.910228	0.957461
AT3G18300	33.5325	0.025825	0.167955	0.76559	0.87919
AT3G18310	245.45	0.0351754	0.0997099	0.653442	0.809337
AT3G18320	123.743	-0.535759	0.219473	0.000265741	0.00298951
AT3G18330	1.81498	-0.0176433	0.283271	0.773088
AT3G18350	424.25	-0.134786	0.0985606	0.0856528	0.234889
AT3G18360	3.16411	0.0154683	0.281588	0.801776	0.899048
AT3G18370	1077.5	-0.10115	0.0796431	0.139241	0.323861
AT3G18380	434.689	-0.00784039	0.0890519	0.915124	0.96055
AT3G18390	708.216	-0.0508275	0.0806665	0.461628	0.668263
AT3G18400	392.995	-0.141603	0.119774	0.102335	0.263485
AT3G18410	2343.43	0.174786	0.0998135	0.0274258	0.105993
AT3G18420	428.335	0.0205294	0.0870597	0.777227	0.885376
AT3G18430	542.439	-0.212264	0.103032	0.00883875	0.0464684
AT3G18440	930.77	0.303788	0.104489	0.000250192	0.00284342
AT3G18450	226.842	-0.0380816	0.125852	0.65581	0.810546
AT3G18460	1.06845	-0.0351419	0.319159	0.454259
AT3G18470	2.06437	-0.273681	0.603579	0.00543841
AT3G18480	1253.77	0.0527847	0.0727984	0.41076	0.626965
AT3G18490	1007.93	0.0369178	0.0737646	0.568941	0.750119
AT3G18500	56.347	-0.0666154	0.155545	0.455545	0.662881
AT3G18510	124.983	0.0389788	0.132932	0.651899	0.808384
AT3G18520	1249.53	-0.0659036	0.0748029	0.313988	0.536644
AT3G18524	406.439	-0.0216602	0.116536	0.795235	0.895143
AT3G18530	6.0538	0.0689138	0.295032	0.338663	0.561077
AT3G18535	490.025	-0.00982337	0.0987547	0.899664	0.95181
AT3G18560	761.263	-0.257679	0.0968649	0.00100325	0.00854916
AT3G18570	6.11144	-0.00281882	0.242689	0.969767	0.985346
AT3G18580	298.093	0.0632819	0.0965916	0.412157	0.627734
AT3G18600	1740.21	0.12275	0.111581	0.141802	0.327747
AT3G18610	86.2088	0.1908	0.175748	0.0626864	0.190124
AT3G18620	355.202	0.0785089	0.0938789	0.301581	0.523545
AT3G18630	69.1919	0.0996398	0.156778	0.278305	0.498194
AT3G18640	765.274	0.164651	0.0857728	0.022091	0.0904484
AT3G18660	142.233	0.14416	0.139699	0.117618	0.289588
AT3G18670	37.6394	0.0686954	0.171408	0.444202	0.653592
AT3G18680	272.723	-0.481309	0.182258	0.000165672	0.00201773
AT3G18690	149.881	-0.135942	0.1369	0.135635	0.318192
AT3G18710	194.883	0.310426	0.184842	0.00664461	0.0376655
AT3G18715	11.0488	0.0490915	0.239328	0.542387	0.730817
AT3G18730	273.129	0.167289	0.125872	0.0610582	0.18669
AT3G18740	4149.94	0.0451412	0.081866	0.517429	0.711481
AT3G18750	152.662	0.138386	0.121858	0.112702	0.281414
AT3G18760	562.757	0.109412	0.0962475	0.156517	0.348951
AT3G18770	151.715	-0.182799	0.151111	0.0591067	0.18247
AT3G18773	82.6515	-1.00911	0.327316	1.6123e-05	0.000293274
AT3G18780	22816.5	-0.149419	0.0571661	0.00459859	0.0283638
AT3G18790	596.584	0.0414973	0.0796312	0.544283	0.732077
AT3G18800	70.7128	-0.103597	0.146173	0.254867	0.473262
AT3G18810	2.67465	-0.0708394	0.303417	0.31267
AT3G18820	2155.97	0.143419	0.0721831	0.0241287	0.0964875
AT3G18830	995.319	-0.217968	0.0748459	0.000826765	0.00736339
AT3G18840	19.8603	0.113695	0.226086	0.23345	0.447219
AT3G18850	62.7415	0.0495555	0.14648	0.572642	0.753115
AT3G18860	2150.38	0.0846818	0.0662021	0.155487	0.347157
AT3G18870	15.3443	-0.328052	0.370702	0.0207356	0.0866497
AT3G18880	49.7621	-0.00794084	0.151611	0.926928	0.966058
AT3G18890	67.7761	0.0401872	0.144602	0.645411	0.803606
AT3G18900	68.4672	0.603493	0.338485	0.00114336	0.0094601
AT3G18910	185.098	0.0300081	0.1077	0.711515	0.845508
AT3G18930	169.422	-0.332659	0.188411	0.00452759	0.0279914
AT3G18940	591.01	-0.0273862	0.0950115	0.719892	0.850624
AT3G18950	84.1665	-0.0821943	0.147233	0.35977	0.582362
AT3G18960	13.0957	-0.347455	0.412823	0.0176367	0.0773652
AT3G18970	74.2944	0.128068	0.156177	0.173481	0.372588
AT3G18980	312.332	-0.112606	0.118107	0.187676	0.390851
AT3G18990	1002.78	-0.0525244	0.0659345	0.377184	0.599193
AT3G19000	420.446	-0.0622903	0.0932811	0.410399	0.626732
AT3G19002	19.9323	0.981884	0.562934	0.000332412	0.00355732
AT3G19010	1158.73	-0.203166	0.0885993	0.00574564	0.0337221
AT3G19020	130.867	0.0992975	0.131722	0.261267	0.479793
AT3G19030	1073.46	0.189109	0.149622	0.0508812	0.165539
AT3G19040	33.2948	-0.0635129	0.172358	0.476841	0.680166
AT3G19050	1012	0.325329	0.135046	0.000892824	0.00783292
AT3G19070	0.882369	0.0238115	0.314257	0.601528
AT3G19080	251.733	0.11568	0.116336	0.173531	0.372653
AT3G19090	12.5292	-0.0626201	0.235232	0.456016	0.663314
AT3G19100	1681.11	-0.00233235	0.0885932	0.974628	0.98808
AT3G19120	633.016	-0.143422	0.0797606	0.0360811	0.129629
AT3G19130	2620.68	0.0721489	0.0767578	0.27922	0.499365
AT3G19150	167.878	0.0340371	0.111648	0.679307	0.825712
AT3G19170	3272.07	0.225415	0.0749378	0.000549863	0.00530293
AT3G19180	442.135	0.0215154	0.097832	0.781455	0.887257
AT3G19184	12.1645	-0.0225376	0.212687	0.783187	0.888468
AT3G19190	1786.1	-0.165021	0.100017	0.0373985	0.133092
AT3G19200	65.8665	0.0341285	0.177616	0.693477	0.834444
AT3G19210	250.004	0.0710943	0.101461	0.369491	0.591602
AT3G19220	186.982	-0.0775539	0.114952	0.354889	0.577119
AT3G19230	5.62989	-0.0961154	0.322858	0.201393	0.408994
AT3G19240	728.607	0.104136	0.0935311	0.170168	0.368665
AT3G19250	91.6644	-0.172171	0.16492	0.0819649	0.227891
AT3G19260	586.509	0.0283716	0.0808584	0.68163	0.827482
AT3G19270	0.902409	-0.0622353	0.347661	0.173042
AT3G19280	167.395	-0.112022	0.12298	0.19696	0.403136
AT3G19290	1188.58	-0.270233	0.11225	0.0017185	0.0131219
AT3G19300	126.904	-0.0676097	0.119893	0.425844	0.638604
AT3G19310	3.11696	-0.0928942	0.317875	0.216676	0.427272
AT3G19320	73.782	0.00367684	0.147207	0.966113	0.983606
AT3G19330	104.848	-0.0609185	0.142633	0.489457	0.690216
AT3G19340	1248.26	0.0708893	0.0772764	0.290023	0.51114
AT3G19360	231.184	0.215076	0.16781	0.036504	0.13068
AT3G19370	2053.16	0.404197	0.111072	6.09959e-06	0.000132843
AT3G19380	329.025	0.00545928	0.101719	0.944935	0.975044
AT3G19390	2392.01	-0.277491	0.113024	0.00137166	0.0109081
AT3G19400	367.346	0.0569476	0.094299	0.454396	0.66171
AT3G19420	2374.35	-0.112338	0.0700024	0.0709282	0.206449
AT3G19430	1541.13	0.406231	0.137842	8.15249e-05	0.0011067
AT3G19440	250.236	0.233218	0.129847	0.0118298	0.057757
AT3G19450	7975.67	0.364674	0.0803457	1.60531e-07	6.54605e-06
AT3G19460	409.374	-0.0695526	0.0902327	0.348687	0.570796
AT3G19470	111.001	0.0850879	0.14015	0.339643	0.562206
AT3G19480	5.56749	0.0577021	0.264165	0.453399	0.660897
AT3G19490	1500.88	0.0937097	0.0653284	0.112068	0.280364
AT3G19500	21.2095	0.0447217	0.201065	0.601642	0.774837
AT3G19508	144.983	0.172884	0.129719	0.0565887	0.177197
AT3G19510	546.517	0.0686753	0.0849897	0.336693	0.558954
AT3G19515	753.255	-0.0235504	0.0776159	0.72613	0.854209
AT3G19520	702.062	-0.139266	0.0943942	0.0685569	0.20186
AT3G19540	600.895	0.0192444	0.0785479	0.776526	0.885334
AT3G19550	1.35681	0.155458	0.452304	0.0247075
AT3G19553	593.173	-0.233192	0.0966939	0.00281396	0.0193869
AT3G19570	244.515	0.134075	0.113669	0.112506	0.281159
AT3G19580	233.46	-0.300438	0.194779	0.00972664	0.0499769
AT3G19590	385.98	0.122925	0.103922	0.127449	0.305431
AT3G19615	8.9865	-0.164058	0.314181	0.106672	0.271077
AT3G19620	2.52968	-0.141934	0.388938	0.0758481
AT3G19630	514.766	-0.050501	0.0880502	0.4896	0.690371
AT3G19640	1010.03	0.0519366	0.0717707	0.413379	0.628404
AT3G19650	287.991	0.0783942	0.118655	0.355454	0.577595
AT3G19660	335.844	-0.0521938	0.102656	0.511762	0.707102
AT3G19663	7.34045	0.0344347	0.234688	0.663213	0.81585
AT3G19670	757.224	0.0706323	0.0747884	0.280419	0.500831
AT3G19680	549.976	-0.0458215	0.0866719	0.526635	0.718795
AT3G19710	1115.21	0.500146	0.653511	0.00468622	0.0288032
AT3G19720	790.209	0.113771	0.0912775	0.128443	0.307254
AT3G19740	1758.13	0.104588	0.0723868	0.10127	0.261669
AT3G19760	3699.79	0.0703512	0.0651105	0.232014	0.445354
AT3G19770	691.78	-0.0723676	0.0861769	0.315699	0.538753
AT3G19780	545.998	0.0214769	0.0832013	0.760602	0.875562
AT3G19790	224.401	0.0555041	0.114085	0.504875	0.702467
AT3G19800	51.9178	-0.457321	0.345137	0.00536518	0.0319516
AT3G19810	145.192	-0.165299	0.125845	0.0639971	0.192603
AT3G19820	12183.6	-0.0369752	0.0633448	0.521069	0.714391
AT3G19830	338.033	0.0295549	0.0953115	0.699263	0.838164
AT3G19840	592.459	-0.0738067	0.0902777	0.320198	0.543034
AT3G19850	3.77888	-0.0236517	0.261747	0.736386	0.860512
AT3G19860	677.922	-0.751496	0.149012	1.76374e-08	9.99548e-07
AT3G19870	1063.49	-0.0457631	0.0703451	0.464377	0.67041
AT3G19895	1086.55	-0.649672	0.117521	1.09463e-09	9.73713e-08
AT3G19900	422.746	-0.524727	0.196637	0.000136924	0.00172646
AT3G19910	1560.78	-0.267889	0.107881	0.00144067	0.0113583
AT3G19920	1.35806	-0.0104152	0.300728	0.838857
AT3G19930	3137.48	-0.881366	0.157678	9.46007e-10	8.67119e-08
AT3G19940	2.36712	-0.0346211	0.292435	0.570314
AT3G19950	759.537	-0.0672213	0.0722729	0.292127	0.512919
AT3G19960	988.429	-0.101832	0.0768415	0.126784	0.304379
AT3G19970	238.463	0.0620466	0.116801	0.460358	0.667075
AT3G19980	900.289	0.0346923	0.0701915	0.578554	0.757271
AT3G19990	286.782	-0.24744	0.167882	0.0185943	0.0801482
AT3G20000	3267.56	0.0685138	0.0747082	0.294738	0.515872
AT3G20010	480.388	-0.0242588	0.0892786	0.741989	0.864179
AT3G20015	1293.49	0.138636	0.105081	0.0880812	0.239646
AT3G20020	334.633	0.181734	0.102265	0.0238857	0.0958062
AT3G20040	291.631	-0.000723812	0.094517	0.992414	0.996242
AT3G20050	7077.49	0.0744654	0.0750458	0.256297	0.474761
AT3G20060	770.163	0.019157	0.079127	0.778614	0.885846
AT3G20070	148.954	0.0704824	0.120484	0.407557	0.624428
AT3G20080	851.364	-0.110168	0.0835315	0.119044	0.291925
AT3G20090	259.531	-0.0312603	0.101591	0.692517	0.833789
AT3G20100	1405.77	-0.141909	0.100357	0.073457	0.211358
AT3G20110	774.637	0.400032	0.188402	0.00112191	0.00933173
AT3G20120	295.676	-0.0384461	0.0954137	0.615588	0.784867
AT3G20130	476.365	0.0456764	0.0870205	0.528982	0.72074
AT3G20140	17.9204	0.109444	0.245725	0.240679	0.456295
AT3G20150	695.721	0.259483	0.117537	0.0033245	0.0222287
AT3G20160	200.65	0.0549707	0.142081	0.531311	0.722567
AT3G20170	193.907	-0.136972	0.1253	0.120481	0.294422
AT3G20200	74.828	0.0253673	0.135578	0.768904	0.881285
AT3G20230	227.01	-0.371571	0.186557	0.00192214	0.0143799
AT3G20240	240.437	0.1033	0.125404	0.235967	0.450192
AT3G20250	2461.42	-0.221782	0.113796	0.00995146	0.0507968
AT3G20260	635.78	0.0735645	0.076206	0.267407	0.486389
AT3G20270	92.6476	-0.196594	0.187431	0.0612576	0.187246
AT3G20280	268.056	0.00719435	0.106936	0.929071	0.966909
AT3G20290	1201.94	-0.116877	0.068427	0.0558039	0.17565
AT3G20300	54.5393	-0.0493319	0.15694	0.575705	0.755212
AT3G20310	1067.4	-0.100324	0.0706855	0.10955	0.276227
AT3G20320	595.099	-0.0494623	0.0790529	0.467586	0.673199
AT3G20330	852.47	0.1762	0.105519	0.0313654	0.116807
AT3G20340	308.037	-0.135098	0.153991	0.151917	0.341766
AT3G20350	304.262	-0.0440117	0.100231	0.575439	0.754956
AT3G20360	32.4099	-0.0685576	0.208492	0.437492	0.648152
AT3G20370	8776.5	0.0439685	0.0839301	0.535128	0.725409
AT3G20380	391.639	0.0275843	0.103059	0.728858	0.855652
AT3G20390	4500.3	-0.00655358	0.0505969	0.890642	0.947495
AT3G20410	2131.53	-0.175696	0.0690804	0.00421798	0.0265919
AT3G20420	19.5698	0.0239066	0.18779	0.778879	0.886053
AT3G20430	269.798	0.0873615	0.112582	0.294269	0.515221
AT3G20440	316.371	0.0188822	0.0987541	0.808532	0.903498
AT3G20450	54.4447	0.00347575	0.15158	0.967967	0.984816
AT3G20460	238.327	0.438526	0.194223	0.000626118	0.00587362
AT3G20470	199.608	1.55767	0.53325	8.43725e-06	0.000174386
AT3G20475	40.7353	0.210017	0.253817	0.0654049	0.19544
AT3G20480	59.5369	-0.0421007	0.14311	0.629758	0.792914
AT3G20490	274.223	-0.019392	0.0953544	0.799907	0.897909
AT3G20500	375.898	0.0124479	0.0914036	0.867668	0.934371
AT3G20510	1135.29	0.243641	0.104393	0.00298295	0.0203451
AT3G20520	7.71254	0.0410615	0.248814	0.59357	0.769063
AT3G20540	664.511	0.0823969	0.0868319	0.255642	0.474047
AT3G20550	489.434	-0.0451618	0.099642	0.564368	0.747268
AT3G20557	41.8457	0.182797	0.228744	0.0901091	0.243237
AT3G20560	550.265	0.24771	0.0842762	0.000496259	0.004882
AT3G20570	517.55	0.188288	0.10508	0.0213319	0.0884067
AT3G20580	0.962733	-0.0183455	0.313094	0.681549
AT3G20590	116.922	0.0554987	0.132574	0.522829	0.715548
AT3G20600	69.7634	-0.013351	0.140671	0.877276	0.940426
AT3G20620	295.805	0.0977543	0.0972689	0.207915	0.4167
AT3G20630	2182.3	0.0674872	0.0685954	0.27112	0.490387
AT3G20640	264.824	0.0852041	0.0952595	0.266369	0.485377
AT3G20650	530.524	-0.0532412	0.0882448	0.466971	0.672819
AT3G20660	401.693	-0.728746	0.198255	4.66064e-06	0.000106568
AT3G20670	1004.59	-0.0324997	0.0939229	0.668488	0.818794
AT3G20680	88.671	-1.2324	0.247542	5.47681e-09	3.96777e-07
AT3G20710	24.7471	0.0379276	0.184768	0.66071	0.81418
AT3G20720	855.452	0.116296	0.0857751	0.105935	0.26979
AT3G20730	28.8685	-0.0681876	0.180426	0.446918	0.655758
AT3G20740	424.589	0.101249	0.0905237	0.173711	0.372893
AT3G20770	3268.97	-0.273069	0.0835165	0.000113487	0.00146479
AT3G20780	288.276	0.156666	0.10235	0.0510064	0.165714
AT3G20790	781.502	0.0134452	0.0788613	0.84323	0.922234
AT3G20800	946.761	-0.042088	0.0819498	0.546431	0.733617
AT3G20810	554.336	0.183517	0.286994	0.0917342	0.245533
AT3G20820	312.091	-0.118754	0.122011	0.171025	0.369647
AT3G20830	524.416	-0.258618	0.154557	0.011233	0.0554729
AT3G20840	323.071	0.00863913	0.102418	0.913247	0.959376
AT3G20850	34.2208	0.482691	0.348909	0.0042459	0.02672
AT3G20860	428.478	0.0861971	0.107345	0.290504	0.511731
AT3G20870	759.966	0.118455	0.0798466	0.0838113	0.23146
AT3G20880	5.93133	-0.186247	0.357251	0.07367	0.211682
AT3G20890	207.528	0.109248	0.11441	0.194797	0.400458
AT3G20898	36.7923	0.035465	0.164252	0.684402	0.828654
AT3G20910	99.2086	-0.0298396	0.136981	0.730262	0.856713
AT3G20920	1295.28	0.0438427	0.080478	0.524777	0.717095
AT3G20930	112.204	-0.123051	0.154887	0.188291	0.39159
AT3G20935	114.252	0.057561	0.125438	0.502347	0.700672
AT3G20940	464.217	-0.0534518	0.0849259	0.454349	0.661687
AT3G20960	528.871	-0.0254054	0.0871229	0.726363	0.854324
AT3G20970	447.158	-0.0569154	0.086502	0.431087	0.642683
AT3G20978	3.37377	0.101373	0.31563	0.201337	0.40897
AT3G21000	8.54293	-0.0291286	0.228426	0.714691	0.847753
AT3G21055	91.5447	-0.24303	0.207888	0.0321133	0.118962
AT3G21060	309.375	0.177112	0.103538	0.028757	0.10965
AT3G21070	2056.86	-0.144233	0.0935697	0.0579592	0.180061
AT3G21080	3.9782	0.119488	0.332742	0.149536	0.338289
AT3G21090	75.8087	0.0517655	0.152585	0.557265	0.741527
AT3G21100	437.336	0.115434	0.0944562	0.130832	0.310882
AT3G21110	577.831	0.0158785	0.097712	0.837656	0.919476
AT3G21140	610.224	0.04691	0.0916412	0.530907	0.722277
AT3G21150	2.12539	-0.0209934	0.281862	0.736348
AT3G21160	815.102	0.0164567	0.0699981	0.791765	0.892879
AT3G21175	518.267	-0.0466252	0.0850252	0.514296	0.708792
AT3G21180	704.579	0.228556	0.0915362	0.00239042	0.0170656
AT3G21190	1130.57	0.338473	0.139355	0.000739846	0.00670857
AT3G21200	513.849	-0.00550431	0.087536	0.939731	0.972069
AT3G21210	23.9668	0.152617	0.247556	0.137608	0.321161
AT3G21215	991.151	-0.12707	0.0773243	0.0577088	0.179707
AT3G21220	1034.55	-0.0101953	0.0698766	0.869906	0.935998
AT3G21230	778.382	0.542463	0.152031	5.96087e-06	0.000130225
AT3G21240	2217.56	0.222401	0.0712525	0.000396238	0.00409084
AT3G21250	2759.13	0.0995574	0.0726374	0.119796	0.29305
AT3G21260	473.43	-0.486865	0.156009	3.22706e-05	0.000520926
AT3G21270	158.974	-0.0900749	0.132628	0.307025	0.529291
AT3G21280	280.903	0.0321004	0.0922036	0.669077	0.819228
AT3G21290	630.393	0.0638418	0.0810604	0.35671	0.579232
AT3G21295	382.203	-0.116658	0.100111	0.139714	0.324424
AT3G21300	240.447	0.0389315	0.114875	0.639954	0.800019
AT3G21305	3.80278	-0.0107803	0.273118	0.86753	0.934317
AT3G21310	1.7563	0.044342	0.317398	0.397667
AT3G21330	106.913	0.00177608	0.135747	0.983542	0.991728
AT3G21340	452.34	0.0990945	0.115026	0.239556	0.454944
AT3G21350	310.301	-0.197653	0.103559	0.014911	0.0685014
AT3G21351	24.4414	0.196364	0.270766	0.079325	0.22277
AT3G21352	2.27322	0.0576452	0.310528	0.351898
AT3G21360	40.1744	-0.0358535	0.157812	0.68158	0.827474
AT3G21390	194.11	-0.108092	0.130712	0.222127	0.433921
AT3G21400	403.023	0.319919	0.113939	0.000282313	0.00313083
AT3G21420	204.977	0.353641	0.182866	0.0025407	0.0179081
AT3G21430	815.957	-0.0160788	0.0862326	0.823593	0.911969
AT3G21465	524.147	0.0892866	0.0951857	0.244027	0.460412
AT3G21470	23.2823	0.130353	0.224304	0.186288	0.388883
AT3G21480	365.191	0.0234325	0.111223	0.775437	0.88462
AT3G21500	1.673	-0.0228454	0.308034	0.643564
AT3G21510	2516.7	0.238256	0.131722	0.010823	0.0540942
AT3G21520	5.93839	-0.0217246	0.246246	0.770947	0.882458
AT3G21530	148.525	-0.0885248	0.137876	0.319711	0.542728
AT3G21540	1101.1	0.211718	0.133428	0.0231009	0.0934228
AT3G21550	554.653	0.0839573	0.118064	0.322174	0.544979
AT3G21560	2527.19	0.795589	0.157407	1.69671e-08	9.79998e-07
AT3G21580	126.8	0.0532208	0.124738	0.534003	0.724443
AT3G21600	266.18	-0.194276	0.130874	0.0342491	0.124683
AT3G21610	464.18	-0.256841	0.104396	0.00178212	0.0134912
AT3G21620	68.2723	0.329999	0.277693	0.0149709	0.0686868
AT3G21630	1024.55	-0.00548714	0.0738294	0.932585	0.968177
AT3G21640	407.22	0.017165	0.0835865	0.808173	0.903197
AT3G21650	285.831	-0.156681	0.120325	0.0724608	0.20932
AT3G21670	147.122	-0.108328	0.146925	0.235892	0.450092
AT3G21680	197.561	0.174492	0.120653	0.0468052	0.156363
AT3G21690	1713.89	-0.0542843	0.0896386	0.462588	0.668835
AT3G21700	347.725	-0.127035	0.116759	0.136772	0.319953
AT3G21710	1459.87	-0.142788	0.101541	0.0736071	0.211559
AT3G21720	475.909	-0.613252	0.231237	0.000124254	0.00158477
AT3G21740	211.102	-0.060612	0.12025	0.474938	0.678741
AT3G21750	297.456	0.0470116	0.0941728	0.536402	0.726529
AT3G21755	4.71929	0.0531494	0.268941	0.475501	0.679216
AT3G21760	21.0923	-0.89757	0.490945	0.000371995	0.00389975
AT3G21770	2372.08	0.298255	0.0943316	0.000114962	0.00148144
AT3G21780	6.31895	-0.36597	0.538759	0.011939	0.0581359
AT3G21790	5.82686	-0.0677929	0.265688	0.393015	0.613445
AT3G21800	6.7632	-0.113745	0.285687	0.204308	0.412227
AT3G21810	357.249	-0.0634684	0.0890287	0.388525	0.609431
AT3G21820	447.438	-0.00265379	0.0915615	0.971691	0.986524
AT3G21865	1219.06	-0.116628	0.0673264	0.0532637	0.170344
AT3G21890	40.1563	0.22973	0.224599	0.0444883	0.150643
AT3G22060	65.7194	-0.0687123	0.146186	0.43928	0.649568
AT3G22070	3.15438	0.0401262	0.276672	0.558709	0.742387
AT3G22072	158.876	-0.130135	0.126914	0.141134	0.326643
AT3G22104	205.971	0.0986301	0.108121	0.228916	0.4417
AT3G22110	2845.47	0.0393009	0.0626114	0.491113	0.691807
AT3G22120	6.51839	0.0277362	0.307387	0.588692	0.76506
AT3G22121	138.997	0.517622	0.223461	0.000399121	0.00410853
AT3G22125	2.48655	0.0213932	0.273138	0.745515
AT3G22150	66.899	-0.200294	0.224225	0.0690822	0.202896
AT3G22160	235.807	-0.16039	0.120172	0.0660733	0.196892
AT3G22170	1509.38	-0.128257	0.0745762	0.0491857	0.161718
AT3G22180	367.54	-0.247147	0.104443	0.00261377	0.0183068
AT3G22190	680.699	-0.013023	0.0822023	0.85226	0.926413
AT3G22200	9801.94	0.0639293	0.0503175	0.177389	0.377293
AT3G22210	14.2325	0.049623	0.215603	0.557523	0.741746
AT3G22220	606.269	-0.0640177	0.0855317	0.372435	0.594193
AT3G22230	4719.75	0.0599978	0.0841109	0.398074	0.617148
AT3G22231	2.91549	-0.0255466	0.287695	0.673979
AT3G22235	20.2368	0.0701772	0.202486	0.430337	0.642022
AT3G22240	2133.08	0.487105	0.156841	3.40318e-05	0.000543363
AT3G22250	35.7198	-0.00952777	0.161165	0.912187	0.958723
AT3G22260	276.951	-0.0451101	0.100122	0.565754	0.748305
AT3G22270	847.943	-0.03255	0.0875328	0.654832	0.8102
AT3G22290	1256.8	-0.130888	0.0833115	0.0635259	0.191733
AT3G22300	686.275	0.0119942	0.0911826	0.872272	0.937414
AT3G22310	2227.35	0.195512	0.118236	0.0252067	0.0996079
AT3G22320	1064.96	-0.0547802	0.0767065	0.411197	0.627205
AT3G22330	1288.71	0.0828593	0.106664	0.307932	0.530162
AT3G22370	1849.61	0.13768	0.0702123	0.0270726	0.10509
AT3G22380	6677.16	0.0658771	0.103803	0.410674	0.626965
AT3G22400	662.571	-0.0349873	0.0968584	0.65032	0.807306
AT3G22410	43.6281	0.199431	0.219632	0.0688186	0.202461
AT3G22415	28.6243	0.267894	0.275979	0.0329337	0.121107
AT3G22420	34.4257	-0.151703	0.207383	0.135794	0.318423
AT3G22425	407.305	0.0665635	0.0855036	0.353631	0.575739
AT3G22430	236.873	-0.210748	0.116751	0.0155039	0.070549
AT3G22440	7410.9	-0.4635	0.125287	3.67727e-06	8.76972e-05
AT3G22450	32.2142	-0.052433	0.17756	0.551765	0.737709
AT3G22460	126.945	-0.944603	0.214025	2.18276e-07	8.428e-06
AT3G22470	97.1834	-0.00188881	0.127684	0.982336	0.991127
AT3G22480	605.683	0.0597269	0.0933976	0.430215	0.642008
AT3G22520	968.507	-0.0986713	0.0690481	0.10909	0.275462
AT3G22530	273.215	-0.141642	0.117947	0.0999044	0.259634
AT3G22540	45.5931	0.00824577	0.152307	0.924129	0.964369
AT3G22550	235.165	0.567258	0.522986	0.00386413	0.0248972
AT3G22560	13.3094	0.146472	0.279058	0.14239	0.328648
AT3G22565	14.2224	0.00622271	0.207627	0.939441	0.971896
AT3G22570	162.461	0.286491	0.168373	0.00790482	0.0429287
AT3G22590	452.921	-0.0292038	0.0911586	0.69547	0.835626
AT3G22600	2561.94	0.438548	0.129387	1.36405e-05	0.000255845
AT3G22620	2404.23	0.402614	0.157862	0.000310213	0.0033751
AT3G22630	1207.03	0.0662226	0.0716176	0.296066	0.517294
AT3G22660	1045.26	0.156944	0.140377	0.0911931	0.244784
AT3G22670	96.2872	0.223562	0.206832	0.0440681	0.149653
AT3G22680	203.923	0.0538226	0.113826	0.5174	0.711481
AT3G22690	92.6855	0.115885	0.151299	0.210327	0.419896
AT3G22740	82.8013	-0.0817732	0.146753	0.361845	0.584369
AT3G22750	889.49	0.0346393	0.0815627	0.618518	0.786608
AT3G22760	62.831	-0.0914398	0.157953	0.316771	0.539912
AT3G22780	1077.59	0.0302463	0.0886353	0.680154	0.826361
AT3G22790	1609.61	0.156797	0.0781318	0.0200027	0.084289
AT3G22800	1433.37	-0.122418	0.0897002	0.098265	0.256929
AT3G22810	83.1257	0.141126	0.163172	0.142115	0.328228
AT3G22830	146.036	0.711205	0.368756	0.000573218	0.00547176
AT3G22840	1860.35	0.32167	0.119476	0.00039805	0.00409951
AT3G22845	2243.72	0.196759	0.0681682	0.00119111	0.00978221
AT3G22850	3581.89	0.228834	0.0981932	0.00368789	0.0240112
AT3G22880	144.968	0.107154	0.148041	0.241404	0.457012
AT3G22890	7290.26	-0.112784	0.0938344	0.138302	0.32233
AT3G22900	24.9131	-0.0640357	0.182825	0.472469	0.6769
AT3G22910	11.1186	0.0944433	0.257466	0.284249	0.504832
AT3G22930	535.569	0.402557	0.149807	0.000200176	0.00236686
AT3G22942	301.62	0.2176	0.132522	0.0194162	0.0824936
AT3G22950	698.15	0.0908583	0.0766252	0.172314	0.37122
AT3G22960	6008.02	-0.0965548	0.0591247	0.0757295	0.215747
AT3G22961	15.6061	-0.38021	0.429677	0.0135971	0.063994
AT3G22970	2441.15	-0.135515	0.0897426	0.0673806	0.199399
AT3G22980	763.282	0.0178143	0.0777431	0.791277	0.892547
AT3G22990	684.135	-0.165705	0.0805343	0.0161159	0.0725197
AT3G23000	1950.05	0.0779694	0.0653227	0.186342	0.388919
AT3G23010	1.4534	0.0011489	0.289597	0.983842
AT3G23020	56.6671	0.0424093	0.148246	0.628209	0.791828
AT3G23030	1157.42	-0.189581	0.126183	0.0353023	0.127483
AT3G23050	1237.94	0.122982	0.0822787	0.0787111	0.221517
AT3G23060	35.4107	0.141643	0.229077	0.159634	0.353248
AT3G23070	381.629	0.00406657	0.0912413	0.956544	0.979877
AT3G23080	364.566	-1.08285	0.200351	1.08606e-09	9.70183e-08
AT3G23090	1684.26	0.294922	0.0827843	2.8075e-05	0.000462043
AT3G23100	339.289	0.0791766	0.0954568	0.302092	0.523903
AT3G23110	12.6367	0.0696123	0.218642	0.426444	0.639061
AT3G23120	1.1846	-0.0128543	0.299431	0.805925
AT3G23150	485.143	0.0431473	0.128047	0.615386	0.784867
AT3G23160	359.809	-0.12865	0.0993178	0.102214	0.263325
AT3G23170	77.1982	-0.149162	0.16878	0.126561	0.304002
AT3G23175	1070.25	0.0899638	0.0933549	0.235209	0.44944
AT3G23180	552.695	-0.237818	0.0986296	0.002642	0.0184371
AT3G23190	1019.25	0.109921	0.0902965	0.139184	0.323799
AT3G23200	164.521	0.143732	0.130663	0.109897	0.276836
AT3G23210	158.361	0.313877	0.211098	0.00974824	0.0500183
AT3G23220	1.37998	0.10741	0.390168	0.0654614
AT3G23240	2.29374	0.0260043	0.283541	0.677937
AT3G23250	3.54326	0.236332	0.54309	0.0106051	0.053308
AT3G23255	76.6557	-0.659083	0.243284	9.82405e-05	0.00130095
AT3G23260	28.8821	-0.147927	0.227219	0.146394	0.333942
AT3G23280	1643.83	-0.158955	0.0837106	0.0246701	0.098131
AT3G23290	57.8385	0.554151	0.348124	0.00205934	0.0151854
AT3G23300	2110.19	0.22439	0.081862	0.00126998	0.0102739
AT3G23310	643.381	0.154158	0.0795445	0.0239581	0.0959689
AT3G23325	221.825	-0.0764833	0.116728	0.364236	0.586484
AT3G23330	99.2725	0.0396943	0.134942	0.646809	0.804909
AT3G23340	214.135	0.218857	0.13501	0.0198642	0.0838391
AT3G23360	7.35803	0.0256866	0.232606	0.743209	0.86489
AT3G23370	139.568	0.106304	0.129916	0.2286	0.44138
AT3G23380	1.75236	0.0496491	0.305881	0.411508
AT3G23390	4320.98	0.128216	0.0805727	0.0628924	0.19053
AT3G23400	540.433	-0.00141728	0.080082	0.983543	0.991728
AT3G23410	209.595	0.503762	0.16039	2.92255e-05	0.000478363
AT3G23430	7472.72	-0.363387	0.118191	7.25036e-05	0.00101361
AT3G23440	19.6805	0.0691241	0.209307	0.433836	0.644956
AT3G23450	44.4997	1.31497	0.385427	2.96881e-06	7.34607e-05
AT3G23470	1501.2	-0.0609663	0.0816596	0.381166	0.602298
AT3G23480	1.45601	-0.0134612	0.298783	0.798707
AT3G23490	1197.35	-0.260455	0.096093	0.000832376	0.00740116
AT3G23510	1184.26	-0.538613	0.141063	2.22083e-06	5.75179e-05
AT3G23530	4328.96	0.30179	0.101567	0.000208387	0.00243931
AT3G23540	997.047	0.00203313	0.0762051	0.975562	0.988398
AT3G23550	85.544	-0.176544	0.183828	0.0847852	0.233207
AT3G23560	1811.44	-0.0761101	0.0788986	0.262905	0.481422
AT3G23570	437.561	0.0583455	0.108868	0.47536	0.679104
AT3G23580	273.223	0.133143	0.110794	0.110549	0.277947
AT3G23590	1186.01	0.045021	0.0844341	0.527012	0.719077
AT3G23600	5577.36	0.0757465	0.0715826	0.231746	0.445119
AT3G23605	239.023	-0.0464583	0.114445	0.576619	0.755923
AT3G23610	97.5321	-0.0914952	0.134938	0.301977	0.523865
AT3G23620	1310.33	0.0993263	0.0961949	0.19793	0.404259
AT3G23630	51.2185	0.0195013	0.149794	0.822218	0.911596
AT3G23640	1731.86	-0.0935941	0.0783146	0.166272	0.36291
AT3G23660	1752.96	0.082954	0.0667912	0.167069	0.364159
AT3G23670	611.236	0.0845708	0.103595	0.291378	0.512287
AT3G23690	1267.25	0.0399498	0.0691836	0.51774	0.71157
AT3G23700	264.148	-0.417112	0.20578	0.00133171	0.0106668
AT3G23710	225.145	-0.106798	0.108951	0.194843	0.400515
AT3G23730	494.375	-0.0248406	0.0930295	0.742067	0.864179
AT3G23740	149.921	-0.0325292	0.124084	0.70214	0.840288
AT3G23750	1874.71	0.119662	0.0789399	0.0782807	0.220689
AT3G23760	19.6412	-0.105353	0.215098	0.263584	0.482371
AT3G23780	700.584	0.0120709	0.103252	0.879469	0.941214
AT3G23790	178.917	-0.350527	0.163859	0.00151112	0.0117889
AT3G23800	825.921	-0.733925	0.122701	1.16202e-10	1.49377e-08
AT3G23805	252.955	0.15108	0.1221	0.0848086	0.233229
AT3G23810	17989	0.706763	0.123077	4.25125e-10	4.41502e-08
AT3G23820	5230.99	0.244611	0.0984689	0.00197739	0.0147149
AT3G23830	1957.67	0.0619782	0.0971178	0.423186	0.636654
AT3G23840	17.9789	0.000630581	0.212717	0.993789	0.996905
AT3G23870	209.357	0.06157	0.121614	0.469648	0.674338
AT3G23880	115.137	-2.25723	0.350249	1.52359e-12	3.95257e-10
AT3G23890	2146.86	0.0943585	0.0904555	0.204574	0.412545
AT3G23900	1320.93	0.053251	0.0735845	0.410358	0.626714
AT3G23910	429.816	-0.17201	0.101581	0.0316694	0.117648
AT3G23920	1257.17	0.170104	0.0814626	0.014269	0.0663475
AT3G23930	23.0855	0.145157	0.231005	0.152216	0.342114
AT3G23940	3263.59	0.119336	0.0821305	0.0876107	0.238693
AT3G23955	1.64251	0.0770409	0.334007	0.214228
AT3G23980	1235.87	-0.0273458	0.0621102	0.629698	0.792887
AT3G23990	7231.1	0.151861	0.0993933	0.0542876	0.172571
AT3G24000	166.141	-0.0447843	0.128162	0.602279	0.775201
AT3G24010	259.703	-0.257128	0.118554	0.00377275	0.0244354
AT3G24020	708.713	-0.148645	0.0881199	0.0423869	0.145761
AT3G24030	203.154	-0.199054	0.13662	0.0337162	0.123126
AT3G24040	943.453	-0.113928	0.0750116	0.0820379	0.22792
AT3G24050	930.848	0.0124905	0.0814862	0.857414	0.928473
AT3G24065	1.95515	0.0389642	0.296393	0.520407
AT3G24070	484.201	-0.462473	0.16261	8.99554e-05	0.00120485
AT3G24080	1731.92	0.280953	0.131472	0.00303988	0.0206732
AT3G24090	322.342	0.130121	0.126348	0.140498	0.325667
AT3G24100	546.499	-0.14219	0.114744	0.0943996	0.250117
AT3G24110	52.3878	-0.0704171	0.156893	0.431972	0.643419
AT3G24120	530.702	-0.221532	0.117622	0.0114759	0.0563689
AT3G24130	2.24974	0.150344	0.434529	0.0355509
AT3G24150	268.795	0.066716	0.101656	0.399974	0.618579
AT3G24160	6033.46	0.0980499	0.0522135	0.0449613	0.151886
AT3G24170	7166.08	0.321845	0.0854546	8.56995e-06	0.000176265
AT3G24180	2577.57	0.0821999	0.0585226	0.12747	0.305446
AT3G24190	1267.48	0.121321	0.0878907	0.0969186	0.254609
AT3G24200	992.034	-0.00327708	0.0643903	0.95525	0.979479
AT3G24210	547.161	0.0564274	0.0804961	0.413086	0.628196
AT3G24230	1.24467	0.0390168	0.314793	0.447885
AT3G24240	2453.97	0.00156647	0.0729177	0.980556	0.990564
AT3G24255	134.4	-0.0227389	0.137112	0.792421	0.893216
AT3G24290	1.10391	0.0415137	0.313976	0.433361
AT3G24300	3540.29	0.371811	0.176513	0.00140822	0.0111525
AT3G24310	26.5562	-0.0384641	0.200052	0.651216	0.80787
AT3G24315	334.054	-0.26073	0.125215	0.00444468	0.0276283
AT3G24320	238.56	0.151861	0.161347	0.116495	0.287749
AT3G24340	31.4038	0.107025	0.190328	0.257788	0.476226
AT3G24350	765.813	0.157456	0.0773122	0.0185709	0.0800803
AT3G24360	70.5619	0.0155682	0.140244	0.857115	0.928388
AT3G24420	517.093	0.0310476	0.0836576	0.660744	0.81418
AT3G24430	196.551	-0.265631	0.13094	0.004752	0.0290566
AT3G24440	693.842	0.18278	0.0854874	0.0108796	0.0542745
AT3G24450	91.3622	-0.136141	0.153442	0.148725	0.337178
AT3G24460	120.858	-0.0836111	0.131296	0.340321	0.562762
AT3G24463	79.0868	0.0321332	0.13476	0.710011	0.844476
AT3G24480	2222	0.246679	0.139848	0.0107134	0.0536895
AT3G24490	419.038	-0.0357981	0.0891016	0.626726	0.790955
AT3G24495	379.477	0.195909	0.100987	0.0142825	0.0663956
AT3G24500	192.358	0.131721	0.119976	0.127802	0.306068
AT3G24503	5543.35	0.302714	0.080067	1.06228e-05	0.000208132
AT3G24506	312.914	-0.171093	0.108524	0.0394667	0.138442
AT3G24515	198.074	0.0428454	0.106128	0.595542	0.770306
AT3G24518	51.7302	-0.0723054	0.157094	0.420515	0.634596
AT3G24520	700.825	0.388231	0.161951	0.000544836	0.00526408
AT3G24530	879.947	0.0745693	0.0785088	0.271036	0.490386
AT3G24535	46.4422	0.0389295	0.181084	0.653567	0.809405
AT3G24540	36.1044	0.0786305	0.171372	0.386381	0.606992
AT3G24550	2594.53	-0.202923	0.0766744	0.00224158	0.0162117
AT3G24560	69.1011	-0.0951759	0.163314	0.301114	0.523144
AT3G24570	457.372	-0.116593	0.0869613	0.108188	0.273908
AT3G24575	4.81974	0.145574	0.336514	0.115625	0.286339
AT3G24590	185.561	-0.129996	0.125464	0.139784	0.324516
AT3G24630	44.3798	-0.117492	0.188705	0.220614	0.43238
AT3G24650	1.73526	0.026767	0.30017	0.626501
AT3G24660	493.255	0.146854	0.0897209	0.0474772	0.157952
AT3G24670	1856.34	-0.0433642	0.0738812	0.503912	0.701683
AT3G24715	265.182	-0.0193473	0.115876	0.816328	0.908018
AT3G24730	183.981	-0.173045	0.128793	0.0556034	0.175352
AT3G24740	812.078	-0.352978	0.119394	0.000120701	0.001545
AT3G24750	151.086	-0.0816698	0.120287	0.338454	0.560911
AT3G24760	290.642	0.00275497	0.094781	0.971176	0.986208
AT3G24770	122.753	0.229806	0.176188	0.0299474	0.112903
AT3G24780	8.70348	0.0135603	0.217454	0.866227	0.933371
AT3G24800	497.809	0.0668237	0.0834984	0.344289	0.566435
AT3G24810	126.341	0.0422654	0.128979	0.62308	0.788734
AT3G24820	148.415	0.0901928	0.111572	0.277321	0.497108
AT3G24830	9538.93	0.059934	0.0919122	0.424328	0.637429
AT3G24840	1016.01	0.281709	0.0853176	8.91395e-05	0.00119469
AT3G24860	204.027	-0.103088	0.122727	0.233338	0.447149
AT3G24870	994.475	0.0420834	0.114351	0.6127	0.782988
AT3G24880	948.415	0.0771658	0.120964	0.366065	0.588171
AT3G24890	66.7947	-0.0850773	0.160008	0.34954	0.571595
AT3G24900	6.60416	0.0718504	0.264651	0.373497	0.595302
AT3G24929	178.84	-0.0633192	0.114536	0.448117	0.656511
AT3G24982	17.8716	-0.0584559	0.219226	0.49432	0.694294
AT3G25010	67.3779	0.00444192	0.1518	0.959072	0.98072
AT3G25011	7.17653	-0.053022	0.243098	0.510681	0.706279
AT3G25013	26.7178	0.00582166	0.175756	0.94573	0.975482
AT3G25020	69.9066	0.0274956	0.147077	0.751896	0.870481
AT3G25030	65.2164	0.0623366	0.144773	0.480612	0.682905
AT3G25040	1420.68	0.0729094	0.066474	0.223005	0.435114
AT3G25060	19.1361	-0.0410616	0.191561	0.633674	0.796133
AT3G25070	500.135	-0.393308	0.155861	0.000357883	0.00377433
AT3G25100	170.826	-0.00521039	0.1139	0.949807	0.977201
AT3G25110	1137.93	0.0631425	0.0883644	0.388777	0.609609
AT3G25120	317.83	0.0433956	0.0917548	0.562383	0.745483
AT3G25130	76.301	0.446873	0.262948	0.00264431	0.0184472
AT3G25140	2644.52	0.126928	0.0713011	0.044098	0.14973
AT3G25150	1633.15	-0.229273	0.0655586	9.60163e-05	0.0012755
AT3G25190	7481.51	0.0816064	0.15238	0.36539	0.587534
AT3G25210	212.781	-0.256267	0.132562	0.00663183	0.0376143
AT3G25220	1475.38	0.122922	0.0754695	0.0617046	0.188012
AT3G25230	4212.84	0.275752	0.1191	0.00204763	0.0151149
AT3G25240	1.20921	-0.13602	0.426383	0.0357058
AT3G25250	731.289	0.390808	0.0963327	1.14893e-06	3.3688e-05
AT3G25260	5.72203	0.0594844	0.270808	0.432326	0.643574
AT3G25290	651.073	0.285891	0.133046	0.00278502	0.0192378
AT3G25400	154.592	0.00936405	0.129254	0.912814	0.959128
AT3G25410	370.604	-0.202285	0.112004	0.0172856	0.0764452
AT3G25430	219.013	0.0651534	0.104831	0.417968	0.632282
AT3G25440	130.892	0.000690892	0.129027	0.99355	0.996858
AT3G25470	709.345	-0.0328744	0.0775624	0.624688	0.789557
AT3G25480	131.483	-0.0240868	0.116108	0.772682	0.88334
AT3G25500	1483	0.332088	0.115814	0.000202473	0.00238538
AT3G25505	2.69036	0.0195297	0.289646	0.738879
AT3G25510	100.374	0.0551039	0.135175	0.527237	0.719244
AT3G25520	15002.2	0.04168	0.0703091	0.505029	0.702634
AT3G25530	1813.02	0.0792544	0.0618771	0.160537	0.354504
AT3G25540	1260.4	0.138945	0.0638235	0.0161719	0.0726944
AT3G25545	399.776	0.0032235	0.086406	0.964396	0.982733
AT3G25560	751.355	0.101844	0.0780786	0.131107	0.311296
AT3G25570	103.435	-0.0883073	0.14516	0.32601	0.549089
AT3G25580	316.515	-0.00918532	0.090801	0.90177	0.952938
AT3G25585	2895.85	-0.0499341	0.0667492	0.405734	0.623264
AT3G25590	54.4441	0.416017	0.292582	0.00566845	0.0333433
AT3G25597	150.809	-0.0026281	0.128214	0.975443	0.988335
AT3G25600	233.581	-0.0865229	0.112299	0.298338	0.520078
AT3G25610	1257.11	0.0397376	0.0844425	0.576629	0.755923
AT3G25620	5.60352	0.0717092	0.257509	0.382735	0.603603
AT3G25640	252.425	0.484153	0.15195	2.56203e-05	0.000429354
AT3G25655	37.0566	0.385161	0.303579	0.00901817	0.0471063
AT3G25660	809.19	-0.0141974	0.0719098	0.823389	0.911965
AT3G25670	3.87917	0.0361716	0.285166	0.574637	0.754328
AT3G25680	276.207	-0.0590754	0.103507	0.459756	0.666385
AT3G25690	299.575	-0.328656	0.139777	0.00101835	0.00865333
AT3G25700	279.613	0.111523	0.102501	0.163094	0.358236
AT3G25710	397.39	0.0942469	0.0988823	0.228786	0.441512
AT3G25717	481.574	0.035368	0.100966	0.653682	0.809452
AT3G25730	536.188	0.384643	0.158668	0.000514501	0.00503094
AT3G25740	85.213	0.039442	0.150502	0.652177	0.80849
AT3G25760	3.64766	-0.121084	0.327895	0.152385	0.342274
AT3G25770	48.3913	0.658701	0.383337	0.00105305	0.00888767
AT3G25780	601.884	-0.035271	0.0965069	0.647044	0.805063
AT3G25790	284.997	0.346843	0.144089	0.000729707	0.00663375
AT3G25795	11.3533	0.102357	0.26405	0.252305	0.470466
AT3G25800	2339.2	-0.0173876	0.0611213	0.756112	0.873252
AT3G25805	79.0065	-0.269651	0.192196	0.0168905	0.075171
AT3G25820	10574.3	-0.177186	0.0964822	0.022502	0.0916255
AT3G25830	2518.95	-0.0866812	0.33968	0.183462	0.384806
AT3G25840	1587.66	0.0175805	0.0702754	0.778554	0.885827
AT3G25855	15.5758	0.0550917	0.225327	0.512493	0.707417
AT3G25860	3345.55	0.125233	0.0611516	0.0249003	0.0988047
AT3G25870	156.62	0.0680262	0.122699	0.426443	0.639061
AT3G25880	1.17123	-0.0114259	0.30094	0.8235
AT3G25882	57.517	0.0509175	0.151437	0.563366	0.746317
AT3G25890	223.736	0.00530396	0.118155	0.949494	0.977166
AT3G25900	847.029	-0.0128728	0.0714956	0.838947	0.919983
AT3G25905	11.5057	0.0219472	0.215365	0.78749	0.890753
AT3G25910	1349.48	-0.457523	0.132334	9.82175e-06	0.000195526
AT3G25920	514.105	0.000111095	0.0794795	0.998703	0.999367
AT3G25930	2225.42	-0.189587	0.10011	0.0170833	0.0758692
AT3G25940	138.073	0.263869	0.185212	0.0171686	0.0761342
AT3G25950	108.013	-0.281036	0.183261	0.0118149	0.057698
AT3G25970	79.37	-7.04697e-05	0.135331	0.999347	0.999584
AT3G25980	586.584	0.193474	0.105549	0.0183808	0.0796025
AT3G25990	12.7528	-0.0733682	0.239866	0.391347	0.611939
AT3G26000	588.524	-0.119732	0.0803826	0.0819464	0.227891
AT3G26010	0.979302	-0.0364421	0.322566	0.421441
AT3G26020	866.189	-0.0849239	0.068597	0.165915	0.362355
AT3G26030	1572.89	-0.158213	0.0808533	0.0219785	0.0902337
AT3G26040	15.6936	-0.188577	0.292121	0.0861391	0.23591
AT3G26050	100.804	0.171239	0.175032	0.0887164	0.240741
AT3G26060	244.534	-0.0220818	0.106888	0.784755	0.889301
AT3G26070	219.31	-0.680192	0.158994	4.64173e-07	1.55823e-05
AT3G26080	96.929	-0.382902	0.212552	0.00291316	0.0199724
AT3G26085	142.782	-0.225142	0.171098	0.030951	0.115714
AT3G26090	628.149	-0.146041	0.0947	0.0567082	0.177483
AT3G26100	2478.03	-0.462662	0.133192	9.09123e-06	0.000184467
AT3G26110	2.24562	-0.0337466	0.29398	0.574143
AT3G26115	63.6906	0.0655354	0.148911	0.460766	0.667437
AT3G26120	20.7118	0.0453747	0.205019	0.594862	0.769946
AT3G26125	55.0119	0.0689182	0.170646	0.442823	0.652291
AT3G26130	66.0734	0.550236	0.261423	0.000644647	0.00601347
AT3G26170	0.981914	-0.0464999	0.332666	0.293782
AT3G26180	1.70691	-0.0556327	0.325482	0.302656
AT3G26210	487.798	-0.744099	0.10485	8.90847e-14	3.6117e-11
AT3G26220	18.458	-1.79221	0.843616	2.45272e-05	0.000414661
AT3G26240	134.568	-0.463301	0.21166	0.00068797	0.00634777
AT3G26290	876.131	0.103605	0.0920251	0.168194	0.365742
AT3G26300	493.528	0.0635953	0.0910146	0.393892	0.614204
AT3G26310	4.67776	-0.121602	0.346408	0.131753	0.31225
AT3G26330	887.162	-0.0298551	0.0991658	0.702307	0.840355
AT3G26340	581.447	0.171127	0.0991342	0.0301064	0.11332
AT3G26350	27.0644	0.12408	0.203806	0.20259	0.410317
AT3G26360	357.068	0.086199	0.0982327	0.269013	0.487982
AT3G26370	1257.32	0.0210207	0.0682465	0.730941	0.857171
AT3G26380	319.301	0.093932	0.10689	0.248961	0.466873
AT3G26395	15.7353	-0.102098	0.240843	0.267194	0.486201
AT3G26400	878.392	0.0962608	0.0814816	0.166038	0.362586
AT3G26410	392.635	0.0921287	0.100747	0.24403	0.460412
AT3G26420	687.145	-0.00329795	0.105303	0.967236	0.98427
AT3G26430	1511.21	0.0298974	0.0663668	0.617143	0.785563
AT3G26440	2278.18	0.0692449	0.0684959	0.25828	0.476639
AT3G26450	397.174	0.231499	0.178985	0.0299146	0.11284
AT3G26460	729.454	-0.266641	0.145446	0.00732527	0.0405207
AT3G26470	841.874	-0.0175908	0.0839005	0.803979	0.900516
AT3G26480	59.2605	0.0306381	0.143336	0.72455	0.85335
AT3G26490	34.0783	0.153329	0.21843	0.134754	0.317045
AT3G26500	480.04	-0.142302	0.118531	0.099143	0.258517
AT3G26510	220.563	-1.10085	0.224939	1.39183e-08	8.45605e-07
AT3G26512	5.75708	-0.231109	0.449352	0.0331038	0.121457
AT3G26520	24947.2	-0.747938	0.127685	2.43035e-10	2.8152e-08
AT3G26539	1.28796	0.0493585	0.315355	0.377286
AT3G26540	126.567	-0.113063	0.147292	0.217841	0.429048
AT3G26550	123.623	-0.0628292	0.122836	0.462108	0.668562
AT3G26560	1874.06	0.132908	0.0776804	0.0478337	0.158733
AT3G26570	499.531	-0.0917299	0.138731	0.304062	0.526335
AT3G26580	436.638	-0.704126	0.168863	7.45633e-07	2.3392e-05
AT3G26590	969.065	0.0391098	0.0760936	0.555196	0.740354
AT3G26600	396.489	-0.118346	0.1001	0.134108	0.316072
AT3G26610	383.882	-0.159848	0.125514	0.0724164	0.209307
AT3G26612	81.1665	-0.263666	0.189385	0.0182428	0.0793208
AT3G26618	696.224	0.0368749	0.0812951	0.595236	0.770217
AT3G26630	140.788	-0.231839	0.151559	0.0200351	0.0843606
AT3G26640	277.959	-0.0280964	0.106208	0.727575	0.855003
AT3G26650	536.387	-1.30995	0.205138	1.12792e-12	3.24096e-10
AT3G26670	980.346	-0.0396124	0.086425	0.58344	0.760672
AT3G26680	365.595	-0.296132	0.133147	0.00203898	0.0150774
AT3G26690	1015.94	-0.147441	0.111958	0.079556	0.22321
AT3G26700	443.863	0.231129	0.105445	0.00503878	0.0304202
AT3G26710	138.606	-0.751875	0.178775	6.72447e-07	2.15122e-05
AT3G26720	2759.75	-0.572184	0.135174	4.19802e-07	1.43208e-05
AT3G26730	2195.74	-0.0376548	0.0662633	0.528401	0.720145
AT3G26740	153.494	-1.99846	0.272702	3.60946e-15	2.95515e-12
AT3G26744	240.009	-0.427799	0.144621	6.97327e-05	0.000981379
AT3G26750	116.671	0.032625	0.120769	0.699292	0.838164
AT3G26760	454.331	-0.072068	0.117969	0.393891	0.614204
AT3G26770	348.95	-0.157402	0.130568	0.0816118	0.227367
AT3G26780	1662.37	0.0929195	0.0708449	0.13908	0.32363
AT3G26782	177.899	-0.0152759	0.116911	0.854853	0.92763
AT3G26810	1952.75	-0.0364769	0.0704469	0.560245	0.743772
AT3G26820	5.91461	-0.000725895	0.253091	0.991878	0.996128
AT3G26830	327.243	0.952231	0.249525	2.01596e-06	5.34381e-05
AT3G26840	129.279	0.252927	0.213513	0.0285264	0.108968
AT3G26850	206.363	0.105171	0.108421	0.200571	0.407797
AT3G26890	1578.99	-0.574452	0.147164	1.66912e-06	4.58974e-05
AT3G26900	250.104	-0.257069	0.13688	0.00742253	0.0409424
AT3G26910	578.26	-0.121773	0.104336	0.131804	0.312319
AT3G26920	249.152	-0.158133	0.108457	0.0564219	0.176925
AT3G26922	94.4354	-0.0864901	0.150019	0.338151	0.560805
AT3G26932	23.1704	0.16816	0.251105	0.112535	0.281198
AT3G26935	1204.86	0.0153912	0.0686016	0.801995	0.899072
AT3G26940	1.96785	-0.0431275	0.298458	0.480739
AT3G26950	781.372	0.0562986	0.0869591	0.437619	0.648249
AT3G26980	303.03	-0.091614	0.111635	0.270068	0.489265
AT3G26990	319.002	-0.0222137	0.0979221	0.77466	0.884263
AT3G27000	327.373	0.0857049	0.094141	0.260353	0.479033
AT3G27010	182.281	-0.0345813	0.127045	0.686072	0.829726
AT3G27020	1177.69	-0.0070804	0.0709686	0.910499	0.95765
AT3G27025	8.99602	0.0496181	0.25193	0.524461	0.716784
AT3G27027	36.6953	-0.111309	0.185566	0.241254	0.456892
AT3G27030	24.8503	-0.115483	0.222435	0.228433	0.44138
AT3G27050	149.859	-0.401891	0.202479	0.00162079	0.0125014
AT3G27060	1281.22	0.188371	0.106197	0.022072	0.0904484
AT3G27070	40.1034	0.00819846	0.160825	0.924392	0.964516
AT3G27080	776.336	0.212369	0.0892403	0.00407426	0.0259733
AT3G27090	3715.65	-0.236294	0.0762791	0.000351032	0.0037207
AT3G27100	293.411	0.0603956	0.102719	0.448177	0.656518
AT3G27110	423.919	-0.155949	0.117172	0.0702199	0.20518
AT3G27120	144.15	-0.142306	0.126588	0.108821	0.27508
AT3G27150	326.114	0.251788	0.130614	0.00709203	0.0395575
AT3G27160	470.773	-0.154911	0.100572	0.0512584	0.16616
AT3G27170	1683.06	0.515275	0.196013	0.000158062	0.00193848
AT3G27180	207.428	-0.0337416	0.107294	0.677133	0.82454
AT3G27190	2083.77	-0.0744757	0.057442	0.160811	0.354885
AT3G27200	412.003	0.126887	0.0981945	0.104697	0.267801
AT3G27210	875.381	0.14252	0.104155	0.0782553	0.220682
AT3G27220	176.529	0.159013	0.143909	0.090182	0.24334
AT3G27230	1274.62	0.19179	0.0831695	0.00645906	0.0368126
AT3G27240	6708.14	0.19383	0.0619346	0.000565604	0.0054225
AT3G27250	1.03833	-0.117293	0.410664	0.0407096
AT3G27260	1535.49	-0.120802	0.0814773	0.0820925	0.22792
AT3G27270	251.857	0.0522269	0.113373	0.529181	0.720964
AT3G27280	1154.35	0.0472958	0.0819642	0.497984	0.696766
AT3G27290	66.294	0.142274	0.163017	0.13921	0.323826
AT3G27300	2975.82	0.180428	0.0604257	0.00106542	0.00895843
AT3G27310	690.544	-0.0915567	0.091604	0.221834	0.433511
AT3G27320	574.504	-0.0330606	0.0805652	0.63178	0.794844
AT3G27325	1469.97	0.117041	0.0991887	0.136416	0.319421
AT3G27330	187.005	-0.0267671	0.11457	0.747189	0.867469
AT3G27340	318.034	-0.108048	0.115526	0.201484	0.409004
AT3G27350	735.796	-0.343487	0.0941857	1.04695e-05	0.000206242
AT3G27355	30.2454	-0.130753	0.214984	0.185105	0.387141
AT3G27360	870.336	0.0569142	0.0751868	0.386381	0.606992
AT3G27380	5650.2	0.283177	0.0939388	0.00023331	0.002679
AT3G27390	2017.04	-0.0243235	0.072895	0.705025	0.841687
AT3G27400	36.4581	1.01912	0.600378	0.000321299	0.00347009
AT3G27415	10.6611	0.00474142	0.215931	0.953016	0.978736
AT3G27420	228.126	-0.25003	0.137556	0.00919942	0.0478043
AT3G27430	2986.86	0.153836	0.0604157	0.00532344	0.0317569
AT3G27440	6.79278	-0.0176535	0.245598	0.812385	0.9056
AT3G27460	204.099	0.0993191	0.108267	0.226025	0.438787
AT3G27470	669.758	0.094219	0.082261	0.178014	0.378154
AT3G27473	67.0109	-0.0884709	0.15185	0.328845	0.551835
AT3G27475	26.9129	0.0576094	0.188533	0.513418	0.707952
AT3G27480	24.3641	-0.0679658	0.203876	0.44282	0.652291
AT3G27490	55.2948	-0.0182585	0.153508	0.833309	0.917364
AT3G27500	81.2377	0.0422918	0.137851	0.626786	0.790955
AT3G27510	167.239	0.0554148	0.114096	0.50557	0.703016
AT3G27520	153.242	0.0502734	0.11609	0.547973	0.735023
AT3G27530	1863.22	-0.0781002	0.0674105	0.196608	0.402807
AT3G27540	47.301	-0.00743608	0.150098	0.931562	0.967999
AT3G27550	222.979	0.175731	0.133552	0.0559136	0.17591
AT3G27560	533.531	-0.0373737	0.096106	0.626813	0.790955
AT3G27570	1822.22	0.214303	0.081606	0.00203708	0.0150687
AT3G27580	504.646	-0.122605	0.10413	0.12883	0.30786
AT3G27610	375.555	-0.209105	0.101828	0.00935962	0.0485291
AT3G27620	5.92484	0.0899313	0.288788	0.268066	0.487103
AT3G27630	15.3829	0.0140716	0.209578	0.863537	0.931635
AT3G27640	166.692	0.138709	0.138902	0.130272	0.309921
AT3G27650	186.006	-0.105223	0.135359	0.238896	0.454098
AT3G27660	5.05345	-0.125789	0.329537	0.144285	0.331295
AT3G27670	912.676	-0.00592661	0.0932235	0.937473	0.970765
AT3G27690	14.2784	-1.25127	0.635802	0.000111667	0.00144605
AT3G27700	820.231	0.0834635	0.0910831	0.263654	0.482371
AT3G27720	1.30993	-0.0096644	0.303732	0.844517
AT3G27730	76.0676	0.187547	0.184507	0.0704082	0.205477
AT3G27740	1739.95	-0.0129231	0.0719658	0.839107	0.920015
AT3G27750	62.2562	-0.210962	0.19792	0.0512619	0.16616
AT3G27770	1980.95	-0.207469	0.106845	0.0122147	0.0591177
AT3G27820	2168.39	-0.0121193	0.0731571	0.850798	0.925847
AT3G27830	783.918	-0.160134	0.0808084	0.0203654	0.0854448
AT3G27850	577.911	-0.402317	0.117982	1.5303e-05	0.000282008
AT3G27860	2.31492	-0.00619564	0.275248	0.922225
AT3G27870	278.809	0.0543169	0.110664	0.509003	0.705187
AT3G27880	658.395	0.0707706	0.100763	0.369986	0.592169
AT3G27884	105.643	-0.0877752	0.142304	0.326906	0.550179
AT3G27890	2009.71	-0.0667537	0.0735345	0.301712	0.523644
AT3G27900	5.35414	0.182248	0.373231	0.0701489	0.205087
AT3G27906	234.733	-0.0579849	0.113816	0.485828	0.686753
AT3G27925	341.897	-0.385379	0.157173	0.000470516	0.00467456
AT3G27930	383.027	0.0448079	0.0877463	0.538944	0.728374
AT3G27940	25.8169	-0.0391978	0.19387	0.647691	0.805652
AT3G27950	164.097	0.111152	0.153824	0.229455	0.442496
AT3G27960	1028.75	0.141265	0.0774246	0.0349654	0.126631
AT3G27980	5.22763	-0.0611907	0.293219	0.380207	0.601541
AT3G27990	295.014	-0.365433	0.150334	0.000581271	0.00553744
AT3G28030	542.446	0.0445486	0.0893541	0.545771	0.733142
AT3G28040	332.933	-0.0806437	0.106272	0.320072	0.543034
AT3G28050	811.298	0.120179	0.0862984	0.0961067	0.253202
AT3G28080	1.518	-0.0433926	0.311198	0.432539
AT3G28100	117.095	-0.179219	0.154202	0.0655907	0.195834
AT3G28130	203.515	-0.0829543	0.111526	0.316975	0.540128
AT3G28140	125.444	-0.0140201	0.115211	0.866043	0.933337
AT3G28150	10.2705	0.406987	0.527126	0.010164	0.0515835
AT3G28155	3.09798	-0.185714	0.475079	0.0223036	0.0910719
AT3G28180	1075.57	0.147381	0.0998053	0.0623235	0.189269
AT3G28200	863.719	0.211212	0.0817885	0.00240223	0.0171384
AT3G28210	221.916	0.771697	0.199906	2.42084e-06	6.20878e-05
AT3G28290	6.83657	0.0227889	0.308708	0.641422	0.801378
AT3G28300	9.87926	0.0856339	0.390309	0.0432195	0.147747
AT3G28340	188.957	0.0318538	0.110718	0.697867	0.837237
AT3G28345	5250.86	0.258322	0.109403	0.00227715	0.016407
AT3G28360	3.73774	0.0384359	0.277888	0.570553	0.751484
AT3G28370	83.4111	-0.0789178	0.14037	0.374251	0.596054
AT3G28380	11.3673	0.0291103	0.221827	0.719123	0.850331
AT3G28390	1.81612	0.123006	0.384609	0.0816438
AT3G28420	9.00654	0.015656	0.227908	0.841997	0.92165
AT3G28430	714.561	0.0584374	0.0806081	0.397089	0.616647
AT3G28450	660.316	-0.0294589	0.0864845	0.683521	0.828272
AT3G28455	72.1065	0.193007	0.197688	0.0690732	0.202896
AT3G28460	106.928	0.00651025	0.13276	0.939567	0.971978
AT3G28470	1.04723	-0.0587889	0.32927	0.274459
AT3G28480	474.347	0.163915	0.0943563	0.0322151	0.119267
AT3G28500	3.94798	-0.0276583	0.260599	0.697883	0.837237
AT3G28510	12.4655	-0.00670179	0.232323	0.930733	0.967921
AT3G28540	6.20241	-0.0047782	0.234838	0.95016	0.977249
AT3G28550	12685.9	0.220545	0.139596	0.0209612	0.0873167
AT3G28560	2.13822	-0.00845136	0.27887	0.891697
AT3G28570	0.916052	-0.0309263	0.329051	0.409356
AT3G28580	30.361	0.631113	0.47064	0.00219536	0.0159815
AT3G28600	3.95509	0.293089	0.584432	0.00875148	0.0461478
AT3G28620	11.2088	-0.0315545	0.245388	0.678628	0.82522
AT3G28630	3.54442	0.0739073	0.290119	0.326051	0.549114
AT3G28640	70.1025	0.10376	0.15623	0.260349	0.479033
AT3G28650	80.2858	0.0163265	0.142947	0.850448	0.925709
AT3G28660	78.1392	0.022327	0.140336	0.79653	0.896023
AT3G28670	529.484	-0.0730723	0.0877764	0.31665	0.539793
AT3G28690	1739.73	-0.168581	0.0675311	0.0052103	0.0312297
AT3G28700	374.032	0.0456646	0.0935616	0.546656	0.733817
AT3G28710	3771.34	-0.124973	0.0662079	0.0357873	0.128815
AT3G28715	2434.98	-0.00145554	0.0594421	0.978776	0.989813
AT3G28720	1172.39	0.0786833	0.0820313	0.259805	0.478484
AT3G28730	1630.82	0.0262926	0.0726695	0.681705	0.827482
AT3G28740	4299.13	-0.463814	0.131538	7.37901e-06	0.000155409
AT3G28750	26.2449	-0.00464194	0.178145	0.956615	0.979901
AT3G28760	92.7816	0.145047	0.151912	0.125345	0.302339
AT3G28770	7.81358	-0.799076	0.777545	0.0011952	0.00981123
AT3G28850	180.79	-0.0592637	0.126044	0.490562	0.691359
AT3G28857	6.2766	0.0551409	0.258115	0.478364	0.681264
AT3G28860	5227.67	0.0684475	0.0658328	0.249055	0.466949
AT3G28875	4.23644	-0.0405929	0.263184	0.578156	0.757134
AT3G28880	58.6266	-0.0626486	0.165732	0.4825	0.684342
AT3G28900	1729.35	0.155585	0.106651	0.0581391	0.180487
AT3G28910	329.969	0.273914	0.118835	0.00215344	0.0157471
AT3G28917	15.8859	-0.0257899	0.194307	0.760509	0.875549
AT3G28920	359.707	-0.275784	0.11068	0.00126679	0.0102599
AT3G28930	77.4523	-0.0245442	0.142734	0.777237	0.885376
AT3G28940	2768.58	0.0943784	0.0726152	0.14026	0.325298
AT3G28950	803.683	0.0416176	0.070541	0.50673	0.704118
AT3G28956	79.482	-0.049484	0.148773	0.573638	0.754022
AT3G28960	12.9596	0.0964294	0.252706	0.28051	0.500837
AT3G28970	307.709	0.0125387	0.10137	0.873765	0.938051
AT3G29000	9.24995	0.230204	0.365977	0.049473	0.162324
AT3G29010	84.1245	0.0366932	0.143911	0.673806	0.822488
AT3G29030	3.88017	-0.0222512	0.271382	0.738706	0.862024
AT3G29034	913.174	0.139572	0.119715	0.107074	0.271804
AT3G29035	1157.92	-0.362049	0.146607	0.000531615	0.00516951
AT3G29075	645.753	0.143811	0.0853761	0.0449258	0.151832
AT3G29090	276.35	0.0935446	0.111849	0.260674	0.479373
AT3G29100	68.9457	-0.0375184	0.137739	0.665619	0.817202
AT3G29130	167.569	-0.127518	0.118864	0.138375	0.322408
AT3G29160	1221.06	-0.0268714	0.072706	0.675207	0.823435
AT3G29170	272.507	-0.147582	0.11373	0.0816124	0.227367
AT3G29173	2.20137	0.048643	0.292379	0.458039
AT3G29180	1640.48	-0.0997054	0.0814046	0.151121	0.340624
AT3G29185	217.486	-0.183707	0.129601	0.0435273	0.148294
AT3G29200	1485.23	0.400181	0.117885	1.64721e-05	0.000297316
AT3G29230	97.1501	0.000176687	0.130108	0.998353	0.999301
AT3G29240	729.868	-2.02961	0.337015	1.91384e-11	3.33451e-09
AT3G29250	2538.51	0.136636	0.111275	0.102455	0.26373
AT3G29270	393.356	-0.129967	0.104023	0.107539	0.27273
AT3G29280	86.3713	0.0120715	0.129965	0.887884	0.945664
AT3G29290	106.271	-0.203456	0.16986	0.0469691	0.156741
AT3G29300	16.5056	-0.00473078	0.198016	0.954687	0.979354
AT3G29310	903.618	0.0247794	0.0739078	0.702651	0.840517
AT3G29320	1439.31	0.1165	0.0658612	0.049478	0.162324
AT3G29330	58.2708	-0.482278	0.285448	0.00229622	0.0165049
AT3G29350	654.59	-0.0554841	0.08472	0.436662	0.647268
AT3G29360	4182.33	0.249186	0.10707	0.0028132	0.0193869
AT3G29370	16.5205	-0.032104	0.21386	0.697536	0.837064
AT3G29375	155.602	0.149083	0.136247	0.103421	0.265439
AT3G29390	953.632	-0.176865	0.0957021	0.0220689	0.0904484
AT3G29400	392.931	-0.0648117	0.086086	0.36852	0.590585
AT3G29410	85.0512	0.588511	0.35228	0.00152615	0.011868
AT3G29430	26.4067	0.106403	0.219845	0.259	0.477543
AT3G29575	540.17	0.0162957	0.0857159	0.820585	0.910648
AT3G29580	1.44181	-0.00906436	0.301615	0.857601
AT3G29630	294.707	0.541687	0.217897	0.000229914	0.00265011
AT3G29631	1.08703	0.000687043	0.307597	0.988102
AT3G29633	4.74352	0.0260975	0.253006	0.721778	0.852025
AT3G29635	20.7685	-0.167354	0.26031	0.113531	0.282657
AT3G29639	4.97511	-0.0551278	0.272983	0.455748	0.663037
AT3G29644	55.6689	-0.286321	0.249186	0.0223831	0.0912659
AT3G29670	15.9176	0.0133118	0.196664	0.873569	0.937995
AT3G29680	75.7096	0.371639	0.242858	0.00589069	0.034287
AT3G29760	526.973	0.0248982	0.0944713	0.743621	0.864975
AT3G29770	278.887	-0.11786	0.101363	0.138387	0.322408
AT3G29780	158.937	0.247382	0.168076	0.0186749	0.0803642
AT3G29810	148.614	0.0267008	0.141597	0.758258	0.874055
AT3G30180	491.134	0.178828	0.105377	0.0288563	0.109932
AT3G30300	652.229	0.14959	0.0881761	0.0411778	0.142664
AT3G30350	73.8315	0.0782838	0.148135	0.382208	0.603413
AT3G30380	460.734	-0.0466944	0.0813468	0.501293	0.699699
AT3G30390	14040.5	-0.14105	0.081134	0.0416844	0.143931
AT3G30460	6.11684	0.0844355	0.286172	0.290639	0.511818
AT3G30530	1.24076	0.0302336	0.306096	0.567425
AT3G30540	4.7636	0.104516	0.320702	0.188123	0.391396
AT3G30580	3.24698	0.038519	0.266402	0.590432	0.766424
AT3G30720	2.2951	-0.0516534	0.302778	0.409187
AT3G30725	1.45662	0.119191	0.403635	0.0520686
AT3G30770	6.66478	-0.859888	0.939142	0.000637973	0.00596346
AT3G30775	12301.3	-0.867162	0.229731	2.85986e-06	7.10984e-05
AT3G30841	308.794	-0.00812939	0.0956155	0.915491	0.960717
AT3G30842	18.6793	0.0229677	0.195231	0.785323	0.889627
AT3G32030	112.914	0.176635	0.190032	0.0872269	0.238109
AT3G32040	65.0641	1.03257	0.260882	9.58027e-07	2.87328e-05
AT3G32047	15.4178	-0.184759	0.279818	0.0910015	0.24455
AT3G32930	303.373	-0.323496	0.133435	0.000870506	0.00767224
AT3G32940	536.187	-0.0216188	0.10683	0.789108	0.891542
AT3G32980	20060.5	0.323755	0.0639757	2.00938e-08	1.11478e-06
AT3G33520	426.739	-0.221328	0.109572	0.00856864	0.0454222
AT3G33528	1.00594	0.0217322	0.314144	0.62899
AT3G33530	2621.9	0.0578812	0.084902	0.417761	0.632114
AT3G41762	5.43756	-0.0481869	0.254631	0.531397	0.722582
AT3G41768	137178	0.01836	0.156586	0.832321	0.916694
AT3G41979	21.9955	0.0123869	0.328914	0.667502	0.818299
AT3G42050	8529.23	0.129445	0.0495744	0.00554612	0.0327792
AT3G42150	192.538	-0.0338392	0.112487	0.681898	0.82762
AT3G42170	1382.3	-0.0624577	0.0678048	0.304163	0.526381
AT3G42180	300.458	0.429066	0.142402	5.71275e-05	0.00082774
AT3G42630	196.46	-0.0144632	0.12257	0.864263	0.932199
AT3G42640	324.765	-0.08756	0.0970218	0.258328	0.476639
AT3G42660	551.982	0.157732	0.10767	0.0560782	0.176243
AT3G42670	313.946	0.131032	0.101621	0.100386	0.260311
AT3G42725	4.87767	0.0422754	0.256317	0.574378	0.754226
AT3G42790	1198.58	-0.190473	0.0694898	0.00200243	0.0148596
AT3G42800	44.8882	-0.197221	0.232387	0.0740738	0.212464
AT3G42850	7.99327	0.0146666	0.238432	0.847004	0.924156
AT3G42860	115.685	-0.0229538	0.1209	0.785588	0.889748
AT3G42950	831.386	0.146325	0.0763661	0.0273432	0.105829
AT3G43110	107.051	-0.161764	0.160217	0.0964941	0.253779
AT3G43190	243.285	0.624043	0.245707	0.00016736	0.00203242
AT3G43210	340.895	0.0722646	0.0963264	0.348516	0.570718
AT3G43220	1179.98	0.0211043	0.0778598	0.754127	0.871868
AT3G43230	1174.22	-0.194757	0.0921824	0.00989401	0.0505417
AT3G43240	1006.92	0.0088577	0.068511	0.885138	0.944165
AT3G43270	219.215	-0.00980984	0.10913	0.904186	0.954524
AT3G43300	6103.43	0.0594459	0.0890517	0.419333	0.63381
AT3G43430	374.447	-0.284624	0.119439	0.00152757	0.0118747
AT3G43440	383.036	-0.071411	0.102197	0.369108	0.591244
AT3G43520	1125.14	0.122417	0.0732675	0.0571851	0.178551
AT3G43540	181.821	-0.0954219	0.11669	0.259769	0.478484
AT3G43580	50.786	0.00199978	0.144821	0.981556	0.990907
AT3G43590	467.378	0.24581	0.124341	0.00684844	0.0385216
AT3G43600	2891.26	0.00284994	0.0748818	0.965315	0.983145
AT3G43610	1042.46	0.139395	0.0849172	0.0510781	0.165827
AT3G43670	1415.06	0.19414	0.10646	0.0185688	0.0800803
AT3G43700	250.005	-0.0162186	0.10518	0.839881	0.920672
AT3G43720	266.727	0.200807	0.153014	0.0412175	0.142754
AT3G43740	327.436	-0.0532025	0.090806	0.474973	0.678741
AT3G43790	170.886	-0.363362	0.189727	0.00248426	0.0175867
AT3G43800	1255.63	0.0457464	0.0983287	0.556672	0.741201
AT3G43810	3251.69	0.188036	0.098132	0.0166365	0.0742128
AT3G43840	5.61931	-0.0656396	0.265261	0.405222	0.622684
AT3G43850	6.26131	-0.115971	0.289001	0.196557	0.402768
AT3G43890	92.2487	0.0160148	0.1315	0.851976	0.926413
AT3G43920	197.796	-0.00196833	0.116046	0.981143	0.990798
AT3G43930	38.2587	0.114282	0.204989	0.233212	0.446977
AT3G43960	704.707	0.478205	0.148509	2.29198e-05	0.000392204
AT3G43980	561.305	0.145326	0.126504	0.101802	0.262562
AT3G44010	3323.3	0.126222	0.101534	0.113152	0.282207
AT3G44020	15.5663	-0.0146492	0.205294	0.859153	0.929226
AT3G44050	645.795	0.142451	0.0956509	0.0646208	0.193858
AT3G44100	943.03	0.0108902	0.075765	0.869125	0.93551
AT3G44110	5827.07	0.171671	0.0702468	0.00579268	0.0338755
AT3G44120	19.3409	-0.278399	0.33209	0.0326894	0.12054
AT3G44150	448.073	-0.03767	0.0911995	0.613757	0.783972
AT3G44160	230.507	-0.0227347	0.108868	0.780178	0.886769
AT3G44190	4244.35	0.0661293	0.0656189	0.264244	0.483001
AT3G44200	2094.89	-0.0634395	0.0849694	0.374734	0.596687
AT3G44220	74.7316	0.297541	0.224099	0.0151448	0.0693491
AT3G44260	30.7159	-0.0383205	0.188025	0.656628	0.811147
AT3G44280	311.107	0.0899009	0.103041	0.261034	0.479659
AT3G44290	9.94717	-0.068406	0.236628	0.420927	0.635116
AT3G44300	3838.39	-0.903343	0.140452	5.85627e-12	1.2996e-09
AT3G44310	6472.56	-0.0978683	0.0747079	0.134224	0.316239
AT3G44320	2103.71	0.0627884	0.0804133	0.362079	0.584572
AT3G44326	183.749	-0.329886	0.203108	0.00640553	0.0365966
AT3G44330	4161.3	0.0144083	0.0537803	0.774378	0.884238
AT3G44340	3241.44	0.0858547	0.0756706	0.193176	0.398037
AT3G44370	390.973	0.0341043	0.0896366	0.644316	0.803156
AT3G44380	144.87	0.0415256	0.128584	0.628886	0.79229
AT3G44400	432.864	-0.0115127	0.0967635	0.881298	0.942553
AT3G44405	4.30841	-0.0287356	0.247301	0.702537	0.840429
AT3G44430	537.828	0.108024	0.0918469	0.150357	0.339455
AT3G44435	8.41203	0.0408972	0.329701	0.339893	0.562226
AT3G44440	1.42449	-0.0371307	0.316405	0.454177
AT3G44450	101.965	0.345935	0.206487	0.00505602	0.0304821
AT3G44480	869.409	-0.0208561	0.0872361	0.774054	0.884144
AT3G44510	207.288	0.174196	0.122933	0.0491496	0.161691
AT3G44530	483.125	0.161148	0.0949888	0.0359787	0.129327
AT3G44540	729.377	0.212233	0.159334	0.0349603	0.126631
AT3G44550	1186.82	0.237797	0.224767	0.039353	0.138181
AT3G44580	1.96138	-0.208436	0.520562	0.0115416
AT3G44590	1783.18	0.0974755	0.109251	0.236583	0.451043
AT3G44600	972.718	0.0398131	0.0688444	0.517595	0.711521
AT3G44610	123.93	-0.0760353	0.125358	0.378315	0.599749
AT3G44620	278.227	-0.0596051	0.113835	0.473876	0.677856
AT3G44630	169.817	-0.229764	0.144223	0.0182992	0.0794781
AT3G44670	597.218	-0.128607	0.0930522	0.0896098	0.242373
AT3G44680	520.713	0.00664602	0.0793707	0.922472	0.963747
AT3G44690	182.307	0.0332689	0.114143	0.688499	0.831288
AT3G44695	9.95593	-0.0627549	0.228433	0.460657	0.66737
AT3G44700	17.033	-0.181638	0.291658	0.093159	0.248165
AT3G44703	1.49423	-0.0172214	0.28589	0.7739
AT3G44710	72.6114	-0.00990185	0.132507	0.908195	0.956646
AT3G44713	24.081	0.216352	0.290236	0.0629089	0.19053
AT3G44716	17.4824	0.177149	0.277572	0.0996881	0.259268
AT3G44720	831.908	0.649227	0.154932	6.20897e-07	2.01381e-05
AT3G44730	506.564	0.462433	0.196794	0.000432615	0.00438691
AT3G44735	47.3887	0.204719	0.224889	0.0648658	0.19433
AT3G44740	102.839	0.0111152	0.129643	0.896661	0.950398
AT3G44750	2536.8	0.155357	0.12808	0.0829524	0.229713
AT3G44753	29.338	0.101718	0.202434	0.278607	0.498439
AT3G44765	6.34601	-0.0305313	0.238873	0.69395	0.834608
AT3G44770	45.72	0.0684414	0.171775	0.445765	0.654767
AT3G44790	1.85555	0.129858	0.395619	0.068183
AT3G44798	109.463	-0.973377	0.275324	4.76141e-06	0.000108519
AT3G44800	2.85104	-0.0265631	0.282508	0.674108
AT3G44820	242.316	0.0558544	0.1171	0.506157	0.703693
AT3G44830	1.91726	0.00228259	0.290826	0.967557
AT3G44850	442.526	0.259125	0.11372	0.00279172	0.0192714
AT3G44870	1.46335	-0.0581029	0.312265	0.344015
AT3G44880	101.691	-0.131978	0.140319	0.149789	0.338752
AT3G44890	391.887	-0.119073	0.100739	0.133113	0.31435
AT3G44900	5.06701	-0.00777559	0.254111	0.912997	0.959177
AT3G44940	177.662	0.49022	0.242985	0.000992255	0.0084863
AT3G44960	16.0348	0.0670943	0.222245	0.438882	0.649162
AT3G44970	1.51068	-0.00286614	0.32834	0.916797
AT3G44990	5262.2	0.56232	0.457613	0.00350471	0.0230606
AT3G45010	1972.04	0.0941649	0.0873433	0.195646	0.401617
AT3G45020	63.5793	-0.174937	0.177924	0.0844753	0.232646
AT3G45030	2382.42	-0.0203349	0.0734795	0.753062	0.871124
AT3G45040	543.53	-0.329219	0.112257	0.000168563	0.00204468
AT3G45050	65.7177	0.00720492	0.152184	0.933675	0.968824
AT3G45060	5.99163	-0.378537	0.564627	0.0101625	0.0515835
AT3G45070	741.55	0.334088	0.289296	0.0152892	0.0698282
AT3G45080	68.3415	0.184786	0.178284	0.0711193	0.206862
AT3G45090	1394.67	0.215928	0.0684398	0.000387575	0.00403101
AT3G45100	398.517	-0.202639	0.10486	0.0132803	0.0628595
AT3G45130	89.9262	0.0853061	0.135278	0.334643	0.556999
AT3G45150	3.90486	-0.0675925	0.311342	0.306228	0.528641
AT3G45160	952.053	0.41567	0.15681	0.00020884	0.00244055
AT3G45190	1870.27	-0.0433806	0.0658783	0.465556	0.671483
AT3G45210	222.72	0.310369	0.14546	0.00221551	0.0160949
AT3G45230	264.501	0.122711	0.117561	0.151397	0.340926
AT3G45240	830.686	0.108549	0.0695771	0.079607	0.223323
AT3G45260	86.6142	0.00782826	0.152851	0.927952	0.966364
AT3G45280	19.1813	-0.0871548	0.220043	0.336241	0.558535
AT3G45290	15.7064	-0.323804	0.375107	0.0215916	0.0890734
AT3G45300	2517.33	-1.35651	0.341719	3.86248e-07	1.33709e-05
AT3G45310	2222.01	-0.185755	0.0671163	0.00196212	0.0146239
AT3G45330	118.365	0.00380682	0.116809	0.963613	0.98263
AT3G45390	58.3502	-0.00427953	0.14057	0.960484	0.981386
AT3G45400	248.426	0.0308398	0.103293	0.698692	0.837749
AT3G45410	753.878	-0.308126	0.120469	0.000699639	0.00642265
AT3G45420	100.746	-0.11226	0.157881	0.227629	0.440344
AT3G45430	72.5531	0.0513165	0.142667	0.558415	0.742229
AT3G45440	45.4215	0.00420878	0.166976	0.960999	0.981673
AT3G45443	82.1199	-0.123203	0.15113	0.185259	0.387387
AT3G45490	2.12197	0.00227717	0.285063	0.969199
AT3G45530	112.972	-0.0164407	0.13009	0.84783	0.924464
AT3G45540	0.888542	0.0117441	0.310611	0.793997
AT3G45590	91.2914	-0.144728	0.138992	0.115659	0.286356
AT3G45600	2223	-0.205042	0.0660385	0.000530944	0.00516537
AT3G45610	43.6796	0.0480083	0.18198	0.583186	0.760436
AT3G45620	705.747	0.024374	0.0744967	0.708904	0.843844
AT3G45630	1286.48	-0.00817304	0.0825427	0.90721	0.956337
AT3G45638	2.45883	-0.0263616	0.279833	0.681399
AT3G45640	783.798	-0.357093	0.120866	0.000116735	0.00149879
AT3G45650	882.333	0.261406	0.15051	0.00955484	0.0492747
AT3G45660	28.095	0.0814183	0.193731	0.371027	0.593024
AT3G45680	226.679	0.151331	0.226603	0.139625	0.324378
AT3G45700	613.13	0.0984632	0.120273	0.250773	0.468688
AT3G45710	2092.97	0.113402	0.106477	0.164367	0.360058
AT3G45720	1.60122	-0.000885603	0.307428	0.984703
AT3G45730	84.672	-1.73931	0.339346	1.82742e-09	1.54103e-07
AT3G45740	371.887	-0.0843199	0.0896647	0.254252	0.4728
AT3G45750	208.808	-0.0281482	0.113981	0.734205	0.85923
AT3G45770	486.558	-0.248344	0.0990552	0.0017629	0.0133785
AT3G45780	1369.16	-0.141808	0.0882304	0.0529984	0.169943
AT3G45830	803.18	-0.0443747	0.0756825	0.501547	0.699902
AT3G45840	179.714	-0.203719	0.129375	0.0261037	0.102175
AT3G45850	1034.85	0.00607761	0.0833631	0.931376	0.967999
AT3G45860	26.4948	0.0815609	0.208755	0.36692	0.588826
AT3G45870	46.9106	-0.112484	0.185973	0.237147	0.451775
AT3G45880	64.6928	0.0976372	0.160055	0.288684	0.509754
AT3G45890	267.472	-0.0598234	0.0984216	0.44267	0.652185
AT3G45900	242.399	-0.0738022	0.115602	0.379286	0.600849
AT3G45920	1.93182	0.0242137	0.337663	0.348797
AT3G45930	764.367	0.184123	0.117176	0.0337321	0.123163
AT3G45960	17.3146	0.0909844	0.234714	0.312738	0.535332
AT3G45970	178.785	-0.0384969	0.128694	0.653924	0.809514
AT3G45980	3263.32	-0.0581208	0.0681646	0.341004	0.563339
AT3G46000	2247.16	-0.124949	0.0866828	0.0845288	0.232733
AT3G46010	1866.18	-0.0816265	0.0597831	0.137044	0.32027
AT3G46020	36.315	-0.033292	0.159837	0.702716	0.840549
AT3G46030	3317.88	0.00507464	0.071511	0.936153	0.970065
AT3G46040	1923.26	0.00248142	0.0734877	0.969381	0.985271
AT3G46060	2927.31	0.0461517	0.0587453	0.39409	0.614308
AT3G46080	25.5831	0.240161	0.284785	0.0473649	0.157764
AT3G46100	329.603	-0.00222932	0.100699	0.97739	0.989379
AT3G46110	7.83422	0.0449772	0.234763	0.577456	0.756621
AT3G46130	234.445	-0.54896	0.177927	3.40472e-05	0.000543363
AT3G46170	25.1655	0.147294	0.256891	0.146244	0.333836
AT3G46180	332.293	-0.0248902	0.0920399	0.740047	0.86302
AT3G46200	230.593	0.0418541	0.126493	0.62495	0.789767
AT3G46210	383.633	-0.0321769	0.105148	0.688717	0.831288
AT3G46220	819.555	0.0648023	0.0765738	0.330325	0.552851
AT3G46230	18.6849	0.273379	0.605645
AT3G46260	2.19309	-0.00796181	0.28281	0.89494
AT3G46270	281.587	0.272976	0.300406	0.0332009	0.121708
AT3G46280	3495.64	0.097868	0.104629	0.225093	0.437535
AT3G46290	1667.12	0.110443	0.0741128	0.0890085	0.241254
AT3G46320	646.521	0.150178	0.12073	0.0850286	0.233651
AT3G46330	292.343	-0.112499	0.119721	0.190507	0.394105
AT3G46340	15.683	-0.0505622	0.20766	0.555213	0.740354
AT3G46355	14.628	0.0568626	0.23565	0.492136	0.692655
AT3G46370	14.3651	0.437769	0.459883	0.00889388	0.0466652
AT3G46400	143.408	-0.0484705	0.138045	0.578342	0.757148
AT3G46420	1.01141	0.0195376	0.315203	0.653495
AT3G46430	1741.89	0.286602	0.0841441	5.69614e-05	0.000826189
AT3G46440	3286.52	-0.0241828	0.0554228	0.639144	0.799528
AT3G46450	460.799	-0.0149531	0.0884515	0.838283	0.919871
AT3G46460	725.227	-0.0570691	0.0823106	0.414842	0.629508
AT3G46480	1.01106	-0.00555561	0.307555	0.904538
AT3G46490	63.9219	-0.803582	0.281521	5.02112e-05	0.000739729
AT3G46500	81.1634	-0.612849	0.284902	0.000475922	0.00471716
AT3G46510	1998.41	-0.104373	0.0711721	0.0976499	0.255861
AT3G46530	68.5861	-0.16786	0.201376	0.104796	0.267926
AT3G46540	197.742	0.684477	0.212008	2.04478e-05	0.00035597
AT3G46550	463.243	0.0652083	0.0922525	0.38582	0.606412
AT3G46560	1036.3	0.0732147	0.0923219	0.330548	0.553012
AT3G46580	106.846	-0.0336989	0.127043	0.693616	0.834444
AT3G46590	739.558	-0.195674	0.0833033	0.00551007	0.0326393
AT3G46600	926.319	-0.099291	0.0887701	0.176868	0.376525
AT3G46610	150.222	-0.168937	0.141113	0.0713317	0.207223
AT3G46613	1.27425	0.0882499	0.363629	0.116221
AT3G46614	2.49981	0.0390316	0.285309	0.549379
AT3G46616	0.978823	0.0424938	0.319878	0.396328
AT3G46620	1232.82	-0.0572134	0.0818067	0.411738	0.627413
AT3G46630	253.419	-0.0331146	0.12429	0.697189	0.836834
AT3G46640	1685.41	0.0609413	0.0918008	0.416266	0.630848
AT3G46650	12.8918	-0.0122002	0.221917	0.878155	0.940471
AT3G46658	62.3906	-0.0726113	0.154923	0.418106	0.632363
AT3G46660	24.6299	0.0803823	0.215227	0.370487	0.592557
AT3G46668	27.6341	-0.0721773	0.192663	0.421455	0.635468
AT3G46670	1.74876	0.0345659	0.301161	0.543722
AT3G46680	7.09548	0.135824	0.32895	0.131869	0.312349
AT3G46690	729.238	-0.342205	0.119006	0.000176727	0.002129
AT3G46700	1206.98	-0.12843	0.119715	0.136863	0.320034
AT3G46710	101.54	-0.0765636	0.1518	0.393678	0.614188
AT3G46720	470.582	0.251749	0.107716	0.0026491	0.0184684
AT3G46730	117.424	-0.0351938	0.133862	0.683778	0.828281
AT3G46735	3.95213	0.0133785	0.258126	0.848956	0.924945
AT3G46740	2540.22	0.0979456	0.0837108	0.16641	0.363137
AT3G46750	3.37272	0.0397883	0.277164	0.560555	0.744089
AT3G46760	49.0619	0.155765	0.208664	0.128154	0.306737
AT3G46780	39.9218	-0.0292852	0.186867	0.732188	0.857984
AT3G46790	310.733	0.0893691	0.101453	0.260055	0.478694
AT3G46800	14.4283	0.0952102	0.232655	0.296659	0.5179
AT3G46810	104.504	0.0449731	0.144145	0.6073	0.778966
AT3G46820	602.749	-0.0609202	0.0813126	0.380155	0.601503
AT3G46830	1512.68	0.125929	0.0797036	0.0656728	0.196051
AT3G46840	2.19403	0.025314	0.338402	0.32834
AT3G46845	186.976	-0.00596377	0.109692	0.941774	0.973116
AT3G46870	156.771	0.111236	0.128396	0.206924	0.41578
AT3G46880	12.5862	0.121185	0.258283	0.202216	0.409876
AT3G46890	14.4705	0.338301	0.436699	0.0184845	0.0798915
AT3G46900	1329.73	0.622583	0.15991	1.91089e-06	5.13844e-05
AT3G46920	447.054	-0.0354667	0.100582	0.652174	0.80849
AT3G46930	323.225	0.0811444	0.107883	0.320464	0.543232
AT3G46940	576.051	0.0978238	0.105458	0.227112	0.439906
AT3G46950	94.2895	-0.0229127	0.128607	0.788904	0.891445
AT3G46960	1137.65	-0.0477881	0.0806825	0.488909	0.689998
AT3G46970	955.965	0.18101	0.0886542	0.0138653	0.0648707
AT3G46980	357.137	-0.118793	0.0995903	0.131569	0.311937
AT3G46990	118.528	-0.0211252	0.127656	0.8047	0.901035
AT3G47000	845.511	-0.181057	0.0879403	0.013335	0.0629908
AT3G47010	156.472	-0.123607	0.122593	0.15562	0.347284
AT3G47030	30.8638	-0.457191	0.35203	0.00560091	0.0330264
AT3G47040	177.664	-0.276597	0.14506	0.00555251	0.0327894
AT3G47050	28.3049	0.0414749	0.184	0.63265	0.795564
AT3G47060	766.041	-0.0121699	0.0745176	0.852167	0.926413
AT3G47070	99.6621	-0.0442843	0.151508	0.613843	0.783998
AT3G47080	233.261	0.142665	0.114225	0.0926347	0.247318
AT3G47090	2.18026	-0.082495	0.345557	0.17201
AT3G47100	3.92521	0.0321338	0.272931	0.636581	0.797789
AT3G47110	41.931	0.0570791	0.164291	0.520095	0.713566
AT3G47120	301.838	0.0287026	0.0954536	0.70775	0.843289
AT3G47160	1035.38	-0.866873	0.148752	2.6052e-10	2.98494e-08
AT3G47180	22.9604	-0.111434	0.226221	0.240659	0.456295
AT3G47200	296.568	-0.241968	0.137716	0.0114992	0.0564305
AT3G47210	335.597	-0.324966	0.143836	0.00136627	0.0108776
AT3G47220	153.235	-0.114452	0.129228	0.195669	0.401626
AT3G47250	5.39692	-0.19885	0.413796	0.0489077	0.161126
AT3G47290	38.8864	-0.00135773	0.15518	0.987476	0.993793
AT3G47300	166.969	0.0159584	0.111974	0.846267	0.923774
AT3G47340	260.997	-1.70087	0.664225	1.50015e-05	0.00027718
AT3G47350	5268.94	-0.0868292	0.0516438	0.0731482	0.2107
AT3G47360	198.34	-0.12238	0.125609	0.163516	0.35879
AT3G47370	3350.55	0.141348	0.0784063	0.0365321	0.130759
AT3G47380	143.816	-0.205697	0.155847	0.0384509	0.135714
AT3G47390	372.455	0.0357208	0.099478	0.648053	0.80589
AT3G47400	380.22	0.141214	0.10286	0.0789191	0.221895
AT3G47420	535.553	0.598703	0.383961	0.0018044	0.0136443
AT3G47430	1.77025	0.02723	0.300291	0.620981
AT3G47450	149.946	-0.0384694	0.119147	0.647794	0.805696
AT3G47460	380.877	0.147296	0.111157	0.0787689	0.221592
AT3G47470	2130.26	-1.5219	0.311093	5.26669e-09	3.8287e-07
AT3G47480	7.09686	-0.0877956	0.27593	0.29112	0.512032
AT3G47490	276.234	-0.110557	0.10302	0.167848	0.365366
AT3G47500	529.512	-0.874536	0.203761	4.27172e-07	1.45487e-05
AT3G47510	108.782	0.152397	0.159217	0.114045	0.28343
AT3G47520	4000.06	0.183845	0.0712853	0.00346307	0.0228222
AT3G47530	113.223	0.0670117	0.137141	0.445655	0.654767
AT3G47540	306.501	0.495259	0.226034	0.00060894	0.00575681
AT3G47550	774.004	-0.133124	0.0946501	0.0820895	0.22792
AT3G47560	118.083	-0.110398	0.130333	0.212462	0.422593
AT3G47570	313.633	0.415378	0.130564	3.34112e-05	0.00053524
AT3G47580	13.487	-0.057803	0.214884	0.501263	0.699699
AT3G47590	393.416	0.172704	0.102044	0.0314463	0.116988
AT3G47600	19.8026	0.126549	0.236457	0.194889	0.400571
AT3G47610	556.968	-0.328943	0.118707	0.000286395	0.00315358
AT3G47620	959.673	-0.297505	0.122995	0.0011827	0.00972828
AT3G47630	202.998	-0.0628962	0.106094	0.436697	0.647268
AT3G47640	220.922	-0.152722	0.135934	0.095568	0.252161
AT3G47650	82.278	-0.359038	0.222349	0.00530088	0.0316492
AT3G47660	3.28602	0.133417	0.375455	0.091573	0.245428
AT3G47670	863.297	0.0790883	0.0732464	0.219645	0.431201
AT3G47675	28.7794	-0.0184761	0.176637	0.829489	0.915004
AT3G47680	507.205	-0.227669	0.10169	0.00471184	0.0289185
AT3G47690	202.463	0.0382851	0.125331	0.653789	0.809455
AT3G47700	490.648	0.117837	0.0899024	0.111977	0.280169
AT3G47710	40.8145	0.00547242	0.184982	0.948506	0.976828
AT3G47720	2.60038	0.0604848	0.30819	0.345486
AT3G47730	5035.73	0.0070476	0.0720731	0.911933	0.958585
AT3G47740	257.912	0.301899	0.148373	0.00311181	0.0210875
AT3G47750	4.33046	0.0478869	0.255622	0.53229	0.723376
AT3G47760	33.0354	0.0600065	0.176749	0.49952	0.697917
AT3G47770	99.8688	0.228995	0.178644	0.0312867	0.116658
AT3G47780	2271.24	0.348087	0.0905198	4.41035e-06	0.000101839
AT3G47790	406.611	-0.0558416	0.0987451	0.474277	0.678252
AT3G47800	919.977	-0.924265	0.165301	8.09556e-10	7.58536e-08
AT3G47810	2553.34	-0.0103863	0.0634889	0.85725	0.928416
AT3G47820	524.78	-0.119627	0.101323	0.132553	0.313426
AT3G47830	46.1841	0.0889002	0.184418	0.334443	0.556841
AT3G47833	1210.17	0.0705746	0.0771209	0.29148	0.512338
AT3G47836	353.428	0.219883	0.169065	0.0336038	0.12278
AT3G47840	42.2133	-0.135208	0.190863	0.169223	0.367449
AT3G47850	311.658	0.0543528	0.102551	0.494319	0.694294
AT3G47860	216.082	-0.137954	0.129717	0.12299	0.298513
AT3G47870	0.957807	0.0590427	0.338969	0.224396
AT3G47890	1444.81	0.0625981	0.089704	0.397231	0.616647
AT3G47910	2008.79	0.202166	0.10579	0.0139802	0.0653216
AT3G47930	979.968	0.203255	0.0876948	0.00539511	0.0320936
AT3G47940	189.492	-0.0682692	0.11314	0.411677	0.627413
AT3G47950	498.008	-0.280718	0.118345	0.00165267	0.0127206
AT3G47960	818.681	0.133808	0.0822447	0.055652	0.175427
AT3G47965	178.905	-0.0386381	0.115084	0.642672	0.801847
AT3G47980	719.302	0.298166	0.1168	0.000800106	0.00718697
AT3G47990	809.933	-0.0999555	0.0763277	0.132076	0.312752
AT3G48000	4851.45	-0.326864	0.085349	6.17443e-06	0.000134057
AT3G48010	12.0094	-0.0128572	0.214	0.874004	0.938127
AT3G48020	118.331	-0.0705759	0.133934	0.420396	0.634507
AT3G48030	638.326	0.194834	0.112894	0.0222479	0.0909149
AT3G48040	151.592	0.0458832	0.118175	0.585378	0.762578
AT3G48050	2837.96	-0.00333149	0.0783509	0.960741	0.981601
AT3G48060	1013.43	0.0706383	0.0905301	0.342187	0.564474
AT3G48070	479.075	-0.204398	0.0853966	0.00437808	0.0273316
AT3G48080	170.941	-0.2519	0.141829	0.00981866	0.0502786
AT3G48090	795.174	-0.0216379	0.0700387	0.728591	0.855571
AT3G48100	430.347	0.0311999	0.106608	0.699399	0.838245
AT3G48110	859.968	0.0329517	0.076169	0.619388	0.787106
AT3G48115	907.213	-0.668221	0.137584	3.53394e-08	1.80832e-06
AT3G48120	173.871	0.0962421	0.1129	0.249335	0.467036
AT3G48140	7588.51	-0.0335932	0.0690441	0.585952	0.762863
AT3G48150	320.46	0.104194	0.097176	0.179461	0.379788
AT3G48160	209.437	0.0451865	0.116154	0.588942	0.765196
AT3G48170	3136.95	-0.0134949	0.0535184	0.787458	0.890753
AT3G48180	73.744	0.0211195	0.149877	0.807833	0.902926
AT3G48185	132.528	-0.0434379	0.123856	0.610206	0.781063
AT3G48187	110.014	0.0935637	0.13281	0.289641	0.510651
AT3G48190	705.586	0.11495	0.094908	0.133537	0.315149
AT3G48195	646.687	-0.103159	0.0914715	0.168465	0.366219
AT3G48200	19.1309	-0.231745	0.297215	0.0529097	0.169856
AT3G48210	399.03	-0.0222611	0.0842503	0.754093	0.871868
AT3G48240	33.466	0.0457959	0.191849	0.597012	0.771355
AT3G48250	267.928	0.161781	0.131629	0.0749459	0.214122
AT3G48260	311.262	-0.0757873	0.106641	0.35055	0.572557
AT3G48270	18.4366	0.071579	0.300857	0.315208	0.538118
AT3G48280	7.90802	0.108414	0.300103	0.204019	0.412042
AT3G48290	1.48737	0.0122444	0.293146	0.825944
AT3G48320	12.8893	-0.149288	0.287218	0.13521	0.317428
AT3G48330	351.402	-0.377417	0.130177	0.000117835	0.00151107
AT3G48340	1995.59	0.0900578	0.103626	0.261564	0.480054
AT3G48343	1.36347	0.0155425	0.304553	0.754635
AT3G48344	3.83893	-0.00945479	0.259552	0.891772	0.948028
AT3G48346	3.84624	-0.0308016	0.264643	0.662293	0.815326
AT3G48350	240.468	-0.0696695	0.125801	0.418995	0.633389
AT3G48360	2881.25	-1.34224	0.457434	1.12592e-05	0.00021857
AT3G48380	1178.76	-0.212833	0.091801	0.00473417	0.028988
AT3G48390	121.002	-2.13352	0.317523	2.71008e-13	9.85067e-11
AT3G48400	6.01566	0.000707357	0.322175	0.983411	0.991728
AT3G48410	474.646	0.0488487	0.0857863	0.496906	0.696026
AT3G48420	22.1664	-0.100768	0.208796	0.281753	0.502128
AT3G48425	120.187	0.211523	0.152506	0.0323688	0.119635
AT3G48430	1016.72	0.0349111	0.085586	0.626757	0.790955
AT3G48440	106.09	0.308227	0.207447	0.0102283	0.0518348
AT3G48450	257.079	-0.0708567	0.1136	0.395157	0.615115
AT3G48460	39.9364	0.834486	0.386792	0.000238867	0.00273536
AT3G48470	233.055	-0.00428811	0.103909	0.957157	0.980214
AT3G48480	40.7169	0.133042	0.184847	0.173044	0.372104
AT3G48490	30.7135	0.0274667	0.171027	0.750982	0.869744
AT3G48500	407.934	-0.0432716	0.0882991	0.554477	0.73993
AT3G48510	10.0409	-0.0339655	0.224532	0.675058	0.823435
AT3G48520	211.08	-0.110558	0.131907	0.213586	0.42401
AT3G48530	4600.61	-0.812307	0.170126	6.15573e-08	2.8522e-06
AT3G48540	40.3868	-0.122062	0.188105	0.205843	0.414399
AT3G48550	44.4077	0.389064	0.290303	0.00776125	0.0423732
AT3G48560	4106.99	-0.151316	0.0895362	0.0408771	0.141879
AT3G48570	348.936	0.101883	0.0919577	0.17516	0.374533
AT3G48580	8.66123	-0.00692384	0.253941	0.922513	0.963747
AT3G48590	241.759	-0.176007	0.111795	0.0372247	0.132621
AT3G48600	22.7536	-0.0838492	0.199655	0.357819	0.580226
AT3G48610	158.168	0.421428	0.283564	0.00483267	0.0294343
AT3G48640	1.11225	-0.0281401	0.322232	0.497918
AT3G48660	3.1869	0.113125	0.345913	0.140945	0.326312
AT3G48670	696.552	0.0434539	0.0748438	0.507055	0.704308
AT3G48680	1799.4	-0.122016	0.0705155	0.0510223	0.16574
AT3G48690	1889.69	-0.542155	0.137061	1.27071e-06	3.64479e-05
AT3G48700	144.656	-0.169249	0.166496	0.0874219	0.238276
AT3G48710	490.918	-0.059205	0.0864326	0.412556	0.627756
AT3G48730	514.906	0.044323	0.100262	0.572805	0.753236
AT3G48740	2.62996	-0.240993	0.569289	0.00676858
AT3G48750	1090.72	-0.0686195	0.0690605	0.265639	0.484563
AT3G48760	1355.62	-0.0850095	0.0602192	0.123705	0.299765
AT3G48770	5.63298	0.203905	0.387591	0.0558018	0.17565
AT3G48780	1470.27	-0.179556	0.0819381	0.00998499	0.0508585
AT3G48800	122.564	0.195775	0.185992	0.06156	0.187707
AT3G48810	111.223	0.0128997	0.134235	0.880829	0.942335
AT3G48820	482.482	-0.110417	0.0938365	0.146731	0.334436
AT3G48830	84.0823	0.0214037	0.151083	0.805328	0.901374
AT3G48835	7.41867	0.0110537	0.237902	0.884243	0.943841
AT3G48840	1.49058	-0.022212	0.310804	0.639415
AT3G48850	36.5446	0.340016	0.328278	0.0170163	0.0756511
AT3G48860	864.23	-0.0428894	0.0808751	0.535198	0.725411
AT3G48870	5294.55	0.155835	0.0693264	0.0114512	0.0563132
AT3G48880	590.575	-0.198208	0.0921766	0.0086653	0.0457964
AT3G48890	1544.93	0.0738313	0.0737971	0.254525	0.473059
AT3G48900	92.5069	-0.00206445	0.12754	0.980689	0.990632
AT3G48920	360.694	0.510109	0.212203	0.000316352	0.00342544
AT3G48930	6934.99	0.0701388	0.0893525	0.341768	0.564137
AT3G48940	166.559	0.28817	0.164512	0.00696706	0.0391053
AT3G48970	103.381	-0.0814111	0.135946	0.35678	0.579255
AT3G48980	106.509	-0.0616164	0.139579	0.483272	0.685207
AT3G48990	10526.8	-0.0320035	0.0720976	0.615534	0.784867
AT3G49000	317.031	0.104881	0.102432	0.189153	0.392761
AT3G49010	11736.5	0.11272	0.0771338	0.0918016	0.24559
AT3G49050	417.509	0.0653832	0.101387	0.408783	0.625441
AT3G49055	14.4342	-0.0903543	0.229683	0.317947	0.540936
AT3G49060	655.982	-0.00344229	0.0758728	0.958506	0.98057
AT3G49070	202.637	-0.176404	0.129627	0.0519723	0.167869
AT3G49080	1487.74	0.221134	0.106785	0.0076604	0.0419815
AT3G49100	376.072	0.108748	0.106561	0.182258	0.383163
AT3G49120	9831.54	-0.2674	0.127081	0.0038813	0.0249773
AT3G49130	6.65486	0.00504141	0.226243	0.948747	0.976921
AT3G49140	530.106	-0.40413	0.113587	8.45981e-06	0.000174681
AT3G49142	56.1977	-0.0955679	0.166824	0.300464	0.522424
AT3G49155	1.83527	0.0634612	0.323644	0.282798
AT3G49160	173.147	-0.0731069	0.112117	0.378025	0.599663
AT3G49170	156.578	0.0372481	0.11782	0.657091	0.811481
AT3G49180	462.711	0.0749987	0.103289	0.348239	0.570352
AT3G49190	549.587	0.0608364	0.104296	0.448192	0.656518
AT3G49210	923.326	-0.110578	0.0814331	0.111402	0.279337
AT3G49220	710.854	0.0474611	0.0852898	0.507633	0.704567
AT3G49240	505.593	0.160085	0.112136	0.0577658	0.179826
AT3G49250	343.838	0.143858	0.106263	0.0787236	0.221523
AT3G49260	3.64983	-0.0254357	0.269592	0.707881	0.843376
AT3G49290	119.404	-0.439235	0.211637	0.0010466	0.00885055
AT3G49310	1073.51	-0.0450847	0.0734989	0.48547	0.686384
AT3G49320	227.139	0.00528595	0.110451	0.948517	0.976828
AT3G49330	202.901	0.344863	0.169036	0.00206356	0.0152112
AT3G49350	729.396	-0.070733	0.0769288	0.28954	0.510588
AT3G49360	104.337	-0.133249	0.161027	0.161506	0.355965
AT3G49370	304.49	0.0674284	0.107712	0.407818	0.62462
AT3G49380	38.3881	0.223377	0.257899	0.0553595	0.175066
AT3G49390	1339.71	0.274197	0.0727023	1.69995e-05	0.000305267
AT3G49400	224.953	-0.070314	0.109096	0.390883	0.611546
AT3G49410	159.732	0.0589091	0.111398	0.475316	0.679087
AT3G49420	144.208	0.0604199	0.128111	0.484105	0.685704
AT3G49430	1571.61	-0.0373318	0.0745715	0.567702	0.749188
AT3G49470	639.266	-0.143367	0.0897009	0.0529444	0.169941
AT3G49480	0.906352	0.0501763	0.331659	0.288371
AT3G49490	2230.58	-0.295163	0.105511	0.000397178	0.00409535
AT3G49500	904.823	0.0605404	0.0740706	0.351572	0.573583
AT3G49510	19.3681	-0.027457	0.193214	0.746224	0.86704
AT3G49530	557.648	0.0610208	0.0923375	0.417248	0.631655
AT3G49550	180.462	-0.114427	0.129758	0.196379	0.402483
AT3G49560	932.616	0.0125256	0.0680702	0.837335	0.919476
AT3G49570	36.4261	0.271836	0.264509	0.0298583	0.112688
AT3G49580	41.0967	0.0697482	0.18753	0.436592	0.647268
AT3G49590	1103.25	-0.212305	0.0983346	0.00703354	0.0393623
AT3G49600	662.192	0.0726083	0.0953662	0.343551	0.565442
AT3G49601	1325.3	0.000891778	0.0736497	0.989011	0.994519
AT3G49630	89.4581	0.0730062	0.138239	0.408178	0.624925
AT3G49640	310.861	-0.0522401	0.111712	0.526759	0.718883
AT3G49645	149.898	0.0504499	0.127078	0.557039	0.741477
AT3G49650	202.819	0.0078549	0.107709	0.922808	0.964007
AT3G49660	165.933	0.209625	0.13782	0.0265845	0.103572
AT3G49668	2.44167	-0.0245362	0.295636	0.665429
AT3G49670	778.369	0.220841	0.115195	0.0107863	0.0539753
AT3G49680	1524.47	0.127914	0.0765621	0.0543176	0.172614
AT3G49690	52.1493	0.08082	0.163838	0.373228	0.595008
AT3G49700	1.89262	0.0400357	0.316269	0.432658
AT3G49710	102.995	0.0936769	0.134035	0.290279	0.511464
AT3G49720	2356.66	0.21739	0.0756984	0.000944604	0.00816823
AT3G49725	454.258	0.255063	0.112067	0.00296555	0.0202395
AT3G49730	153.955	0.128912	0.125382	0.14286	0.329299
AT3G49740	68.4124	0.0363398	0.156414	0.677611	0.824744
AT3G49750	181.742	-0.00267524	0.118885	0.974557	0.98808
AT3G49760	120.732	0.203363	0.188035	0.0546371	0.173525
AT3G49780	1217.56	-1.6694	0.306027	2.94494e-10	3.28493e-08
AT3G49790	648.72	-1.19717	0.310263	8.339e-07	2.57398e-05
AT3G49800	1410.76	-0.193017	0.0824407	0.00581568	0.0339535
AT3G49810	687.04	-0.105244	0.0920961	0.161784	0.356323
AT3G49820	14.2689	-0.0049781	0.20913	0.951381	0.97758
AT3G49830	8.86485	0.0530328	0.22547	0.526522	0.718689
AT3G49840	92.6054	-0.0189107	0.129219	0.825165	0.912825
AT3G49845	699.813	0.053346	0.086925	0.461903	0.668395
AT3G49850	302.087	-0.0952776	0.0936068	0.209522	0.418765
AT3G49860	213.067	0.0793093	0.11364	0.342102	0.564423
AT3G49870	893.641	-0.288591	0.0921864	0.000146533	0.00182147
AT3G49880	481.041	-0.0262477	0.0841687	0.7117	0.845653
AT3G49890	155.301	0.199568	0.167048	0.0493354	0.161982
AT3G49900	19.0591	0.00745969	0.192738	0.929194	0.966941
AT3G49910	13038.4	0.0423624	0.0841588	0.550849	0.736897
AT3G49920	76.1325	-0.115091	0.148987	0.211588	0.421496
AT3G49930	143.131	-0.0386119	0.129696	0.653473	0.809337
AT3G49940	3049.17	0.0598543	0.0703377	0.338434	0.560911
AT3G49950	0.955863	0.0423324	0.332122	0.313658
AT3G49960	1576.3	0.632487	0.270755	0.000283103	0.00313574
AT3G49990	973.099	0.115207	0.096431	0.136288	0.319178
AT3G50000	1735.4	-0.0558083	0.062791	0.329167	0.551893
AT3G50010	414.43	-0.276185	0.16125	0.00856705	0.0454222
AT3G50030	12.2471	0.0211596	0.219083	0.793161	0.89362
AT3G50040	47.7922	0.0316014	0.151137	0.717002	0.849061
AT3G50050	313.79	0.113866	0.104454	0.158614	0.351759
AT3G50060	56.5317	0.0215495	0.148031	0.803981	0.900516
AT3G50070	398.531	0.0125595	0.0875704	0.863064	0.931316
AT3G50080	353.968	0.00297187	0.0968508	0.969265	0.985248
AT3G50100	105.476	-0.00841208	0.123194	0.920865	0.962997
AT3G50110	298.142	0.177207	0.106653	0.0314386	0.116988
AT3G50120	70.7403	-0.00587256	0.140008	0.945784	0.975482
AT3G50130	180.779	-0.0354443	0.134318	0.681828	0.827583
AT3G50140	104.468	-0.114993	0.144	0.208149	0.417049
AT3G50150	48.34	-0.256381	0.242433	0.0330396	0.121306
AT3G50170	1.94361	0.138866	0.415968	0.047855
AT3G50180	2.61561	-0.00844483	0.276368	0.893586
AT3G50190	84.4352	-0.332447	0.21107	0.00700038	0.0392401
AT3G50200	17.6311	-0.105888	0.250951	0.249364	0.467044
AT3G50210	892.205	-0.211168	0.0948999	0.00609751	0.0351699
AT3G50220	117.053	0.0735902	0.146194	0.408997	0.625587
AT3G50230	105.035	0.0759792	0.137707	0.389741	0.610472
AT3G50240	186.579	-0.066839	0.107082	0.410673	0.626965
AT3G50260	515.113	-0.220283	0.0993295	0.00548649	0.0325152
AT3G50270	1.43801	-0.0696741	0.333502	0.230135
AT3G50280	73.1787	-0.00335022	0.137641	0.969006	0.985174
AT3G50290	8.59059	-0.193906	0.342369	0.0729796	0.210346
AT3G50300	906.094	0.367567	0.142466	0.000361799	0.00380991
AT3G50310	5.68709	0.0478612	0.256198	0.531706	0.722909
AT3G50340	334.333	0.147414	0.108509	0.074911	0.214072
AT3G50350	940.568	-0.0118469	0.0875523	0.870746	0.936329
AT3G50360	652.339	0.1122	0.0796385	0.1009	0.2611
AT3G50370	4979.53	0.0693047	0.116601	0.410035	0.626357
AT3G50380	1191.06	0.0752642	0.109748	0.359996	0.582472
AT3G50390	9.37277	0.06731	0.234645	0.428773	0.640773
AT3G50400	394.894	0.335064	0.221622	0.00786458	0.0427432
AT3G50410	47.2515	-0.123147	0.179804	0.200027	0.406965
AT3G50420	51.2942	0.0133825	0.150137	0.877282	0.940426
AT3G50430	206.392	-0.0249254	0.105632	0.756698	0.873431
AT3G50440	5.35724	-0.227279	0.430926	0.0380873	0.134996
AT3G50460	32.8151	-0.0356367	0.168219	0.682569	0.827958
AT3G50470	28.1272	-0.407422	0.36586	0.00973932	0.0499938
AT3G50480	9.9179	-0.667757	0.633204	0.00232226	0.0166524
AT3G50500	2871.34	-0.123499	0.0682045	0.0427048	0.146533
AT3G50520	461.45	0.0483773	0.0927787	0.521134	0.714432
AT3G50530	1234.29	0.308893	0.105757	0.000224314	0.00259265
AT3G50550	391.757	0.251348	0.128302	0.00664894	0.0376655
AT3G50560	27.3971	-0.128057	0.221441	0.192327	0.396735
AT3G50580	1.7492	0.0729836	0.319159	0.266567
AT3G50590	4109.2	0.0889159	0.0916444	0.235536	0.449657
AT3G50610	8.24345	0.465623	0.736414	0.00291861	0.0200033
AT3G50620	302.585	0.0495783	0.100928	0.529666	0.721345
AT3G50630	331.013	0.186583	0.109864	0.0260633	0.102074
AT3G50640	533.057	-0.141271	0.095899	0.0672727	0.199275
AT3G50650	279.315	0.099035	0.109594	0.229961	0.442993
AT3G50660	585.303	0.302592	0.0997275	0.00016732	0.00203242
AT3G50670	2022.34	-0.0548574	0.0804277	0.42594	0.638668
AT3G50685	68.6901	-0.0743245	0.154953	0.407872	0.62462
AT3G50690	1121.94	-0.00765138	0.076483	0.908455	0.956646
AT3G50700	291.311	-0.343333	0.146088	0.000889003	0.00781566
AT3G50710	23.9595	0.229345	0.291499	0.0541954	0.172408
AT3G50740	3518.08	-0.0242075	0.101492	0.759257	0.874633
AT3G50750	35.3937	-0.00604337	0.172731	0.943808	0.974406
AT3G50760	206.304	0.24661	0.128819	0.0077885	0.0424502
AT3G50770	22.8949	0.0193629	0.185097	0.820114	0.910364
AT3G50780	483.418	0.0782503	0.094609	0.305317	0.527728
AT3G50790	211.762	-0.489593	0.14075	8.49622e-06	0.000175183
AT3G50800	43.6115	0.0603052	0.162063	0.497933	0.696766
AT3G50810	110.621	-0.049239	0.136627	0.571866	0.752611
AT3G50820	334.941	-0.987314	0.171972	2.65337e-10	3.02369e-08
AT3G50830	608.38	-0.274246	0.131503	0.00373855	0.024281
AT3G50840	192.155	-0.0340642	0.115561	0.68275	0.827964
AT3G50845	37.3473	-0.13623	0.207193	0.170335	0.368724
AT3G50850	68.9868	-0.0845185	0.153008	0.349915	0.571978
AT3G50860	201.492	0.0863714	0.113999	0.302171	0.523952
AT3G50870	66.3309	0.0651686	0.142502	0.460688	0.66737
AT3G50880	305.449	-0.0638384	0.0973866	0.410148	0.626485
AT3G50890	8.37362	0.241836	0.415879	0.0379821	0.134781
AT3G50900	385.857	0.151056	0.113912	0.0751253	0.21451
AT3G50910	1055.94	0.0677692	0.0762958	0.307384	0.529693
AT3G50920	238.635	-0.130139	0.10331	0.105798	0.269605
AT3G50930	124.693	0.187446	0.188823	0.0723054	0.2091
AT3G50950	706.547	-0.384827	0.122278	4.65072e-05	0.000695859
AT3G50960	332.621	-0.044794	0.106272	0.579211	0.75783
AT3G50970	4541.97	-0.0293415	0.0970944	0.704133	0.841088
AT3G50980	27.4538	-2.14088	0.558801	3.59303e-07	1.26037e-05
AT3G51000	737.307	-0.209498	0.108704	0.0122636	0.0592712
AT3G51010	1029.58	-0.0866545	0.0821863	0.215171	0.425886
AT3G51030	104.335	0.0350091	0.128606	0.683197	0.828272
AT3G51040	371.002	-0.278028	0.121674	0.00215509	0.0157537
AT3G51050	1612.3	0.141444	0.071279	0.0247537	0.0983799
AT3G51060	42.8675	-0.0177654	0.156745	0.837639	0.919476
AT3G51070	10.5816	0.0237174	0.223472	0.767137	0.880125
AT3G51075	51.2056	-0.133254	0.193336	0.175034	0.37446
AT3G51080	46.4824	0.0608474	0.161692	0.494256	0.694294
AT3G51090	200.344	0.161607	0.117169	0.0609839	0.186544
AT3G51100	648.092	0.0315586	0.0782224	0.640608	0.800646
AT3G51110	311.113	-0.0851055	0.100509	0.280956	0.501136
AT3G51120	958.462	-0.0486657	0.0847905	0.495295	0.694824
AT3G51130	1340.16	-0.0993125	0.0661889	0.0955297	0.252154
AT3G51140	424.099	-0.0762365	0.0894046	0.301688	0.523644
AT3G51150	155.848	-0.0185929	0.120058	0.825188	0.912825
AT3G51160	3732.84	0.101977	0.0727909	0.1116	0.279681
AT3G51171	5.15588	-0.0137043	0.246975	0.852413	0.926413
AT3G51180	127.084	0.0337327	0.133366	0.695953	0.836016
AT3G51220	19.5845	0.202005	0.280869	0.074271	0.212771
AT3G51230	130.953	0.271428	0.168852	0.011196	0.0553551
AT3G51238	193.771	0.198142	0.20294	0.0652469	0.195084
AT3G51240	5194.45	0.742001	0.141059	5.98497e-09	4.23407e-07
AT3G51250	935.309	0.0243836	0.0771356	0.715662	0.848322
AT3G51260	2460.2	0.229522	0.0703592	0.000221945	0.00256781
AT3G51270	1190.1	-0.137058	0.0762802	0.0386455	0.136252
AT3G51280	510.361	0.092344	0.0952839	0.228604	0.44138
AT3G51290	176.256	0.158686	0.144874	0.0915372	0.245426
AT3G51300	54.2719	0.0257131	0.155059	0.767489	0.880281
AT3G51310	1838.45	0.00450491	0.0600914	0.934966	0.969264
AT3G51320	237.664	0.0628083	0.100423	0.425161	0.637911
AT3G51325	24.7332	-0.271574	0.315736	0.0346015	0.125597
AT3G51330	2456.28	0.0820121	0.068227	0.179126	0.379302
AT3G51340	142.783	-0.0239535	0.125267	0.778418	0.885768
AT3G51350	652.159	0.5319	0.138758	2.07327e-06	5.44317e-05
AT3G51360	271.368	-0.137959	0.10775	0.0938713	0.249511
AT3G51370	2962.37	-0.241243	0.0971173	0.00207313	0.0152657
AT3G51380	10.6581	0.16971	0.312913	0.101084	0.261417
AT3G51390	544.696	-0.131063	0.0848346	0.0664495	0.197726
AT3G51410	17.6342	-0.0222495	0.201606	0.789881	0.891856
AT3G51420	33.2243	-0.444672	0.397693	0.00764328	0.0419151
AT3G51430	494.767	-4.24696e-05	0.0881598	0.999537	0.99964
AT3G51440	449.413	-0.268557	0.107196	0.00134276	0.0107187
AT3G51450	95.3776	0.187036	0.165486	0.0620895	0.188776
AT3G51460	2591.45	0.099395	0.0641956	0.0873679	0.238217
AT3G51470	140.61	0.0761858	0.122997	0.374628	0.596608
AT3G51480	228.707	0.222177	0.153289	0.0257833	0.101373
AT3G51490	15.9247	-0.0544233	0.202839	0.530254	0.721773
AT3G51500	219.641	-0.114137	0.112612	0.173003	0.372055
AT3G51510	44.6207	-0.894745	0.352973	8.69484e-05	0.00116903
AT3G51520	1112.24	-0.16476	0.082903	0.0190602	0.0815229
AT3G51530	180.779	-0.018232	0.110546	0.823894	0.912152
AT3G51540	370.737	-0.148015	0.142823	0.11153	0.279547
AT3G51550	6248.4	-0.0556182	0.0612272	0.320874	0.543815
AT3G51560	1.90841	0.064655	0.314677	0.308217
AT3G51570	16.3616	-0.0559105	0.204787	0.519181	0.712815
AT3G51580	910.713	0.115837	0.0701703	0.0630262	0.190826
AT3G51600	337.384	-0.411106	0.196574	0.00115226	0.00952999
AT3G51610	728.219	-0.129481	0.0800512	0.0591739	0.182608
AT3G51620	959.966	0.0600538	0.084465	0.398928	0.617637
AT3G51630	1339.19	0.0295131	0.075919	0.655653	0.810546
AT3G51640	905.736	0.0595058	0.0849958	0.405154	0.622684
AT3G51642	125.313	-0.018593	0.141003	0.829909	0.915166
AT3G51650	656.575	0.0982948	0.0960961	0.202335	0.410038
AT3G51660	82.2268	-0.0187939	0.141922	0.828185	0.914125
AT3G51670	934.135	0.0535661	0.0837553	0.449298	0.65748
AT3G51680	37.5015	0.518468	0.397768	0.00399695	0.0255655
AT3G51710	178.747	-0.268439	0.150701	0.0080388	0.0435218
AT3G51720	724.037	0.349673	0.107215	4.25441e-05	0.000645727
AT3G51730	4325.08	-0.446192	0.143374	3.72725e-05	0.000583355
AT3G51740	1324.65	0.118646	0.0926763	0.116304	0.287352
AT3G51750	49.1906	0.211879	0.226485	0.0587055	0.181642
AT3G51770	1526.65	0.0360538	0.0722607	0.572198	0.752814
AT3G51780	296.186	0.042053	0.103393	0.598032	0.772011
AT3G51790	462.279	0.133565	0.0923574	0.0766125	0.217557
AT3G51800	5451.58	0.131521	0.0870104	0.0701168	0.205023
AT3G51820	473.175	-0.0293903	0.0836835	0.677866	0.824765
AT3G51830	713.045	-0.0842265	0.0904753	0.257394	0.475957
AT3G51840	4908.11	-0.888996	0.145015	4.06824e-11	6.21497e-09
AT3G51850	1302.15	0.0383692	0.0650319	0.514383	0.708865
AT3G51860	511.705	0.0440632	0.103814	0.58142	0.759416
AT3G51870	100.755	0.0621096	0.123423	0.467782	0.673296
AT3G51880	1072.71	-0.270012	0.0955834	0.000514457	0.00503094
AT3G51890	221.639	-0.455229	0.175764	0.000212275	0.00247384
AT3G51895	0.903459	0.0746831	0.360317	0.118691
AT3G51910	505.361	-0.973006	0.188718	6.61204e-09	4.60049e-07
AT3G51920	611.641	-0.246891	0.113452	0.00423714	0.0266729
AT3G51930	145.274	0.207042	0.141942	0.0304565	0.114209
AT3G51940	129.475	0.194177	0.149025	0.0452714	0.152657
AT3G51950	2505.38	0.141146	0.0870983	0.0521049	0.168037
AT3G51960	54.3973	-0.049783	0.164862	0.572382	0.752962
AT3G51970	106.195	0.0327844	0.125683	0.700793	0.839389
AT3G51980	527.947	0.225508	0.094538	0.00335258	0.0223527
AT3G51990	304.737	-0.0315182	0.104935	0.694493	0.834833
AT3G52030	445.848	-0.0620603	0.0940107	0.414203	0.628987
AT3G52040	379.72	0.218991	0.140262	0.0220837	0.0904484
AT3G52050	213.776	-0.0966714	0.109322	0.240549	0.456201
AT3G52060	4204.06	-0.873838	0.143053	4.88694e-11	7.25538e-09
AT3G52070	68.501	-0.513185	0.297014	0.00184291	0.0138758
AT3G52072	81.2301	-0.156685	0.174105	0.113762	0.282974
AT3G52090	1067.1	0.106534	0.0669261	0.0762163	0.216724
AT3G52100	417.337	0.00948326	0.0879037	0.896623	0.950398
AT3G52105	100.182	-0.395366	0.251867	0.00467638	0.0287679
AT3G52110	235.668	0.206586	0.124342	0.0215447	0.0889513
AT3G52115	105.785	-0.0410451	0.131609	0.634373	0.796547
AT3G52120	1120.63	0.00316287	0.06724	0.95826	0.98057
AT3G52140	5628.23	0.067553	0.0873494	0.353074	0.575189
AT3G52150	425.759	-0.0772405	0.0882664	0.291547	0.512413
AT3G52155	104.314	-0.193195	0.172092	0.0582974	0.180846
AT3G52160	2.44006	-0.0141029	0.280782	0.819462
AT3G52170	287.652	0.0647087	0.111328	0.433257	0.644415
AT3G52180	151.555	-0.00596571	0.128382	0.944311	0.974686
AT3G52190	795.185	0.40226	0.128612	4.40267e-05	0.000665228
AT3G52200	3781.96	0.149448	0.0656184	0.0113654	0.0559957
AT3G52210	212.097	-0.036483	0.108696	0.654377	0.809853
AT3G52220	737.955	0.115551	0.0945771	0.130735	0.310799
AT3G52230	630.26	-0.105569	0.0747477	0.10627	0.270284
AT3G52240	957.032	-0.289041	0.122122	0.00151205	0.0117889
AT3G52250	1630.61	-0.0745298	0.0927964	0.323411	0.546283
AT3G52260	151.667	0.0107011	0.114805	0.89742	0.950892
AT3G52270	0.956422	0.0524628	0.326271	0.310943
AT3G52280	279.357	-0.049701	0.110939	0.545814	0.733154
AT3G52290	355.895	-0.249553	0.126935	0.00669438	0.0378394
AT3G52300	9370.89	0.123818	0.0658147	0.036648	0.13104
AT3G52310	1.87461	-0.00532226	0.277297	0.932203
AT3G52340	182.576	0.00920033	0.125427	0.91383	0.959813
AT3G52360	1035.79	0.317227	0.160495	0.00309429	0.0209822
AT3G52370	1504.56	0.645036	0.149369	3.61338e-07	1.26121e-05
AT3G52380	329.487	-0.0415043	0.101172	0.59903	0.772496
AT3G52390	284.223	0.173551	0.101845	0.0304479	0.114209
AT3G52400	1217.33	-0.175157	0.0859831	0.0150668	0.0690367
AT3G52420	140.945	0.255704	0.177051	0.0179857	0.0785691
AT3G52430	540.65	0.0200667	0.0819952	0.773771	0.884036
AT3G52440	6.23769	0.0478195	0.255659	0.532736	0.723656
AT3G52450	846.956	-0.183551	0.0849243	0.0102022	0.0517524
AT3G52460	319.756	-0.0383941	0.0975944	0.620307	0.787418
AT3G52470	2426.29	0.206154	0.0783628	0.00224549	0.0162288
AT3G52480	348.653	-0.889473	0.20959	4.98852e-07	1.66142e-05
AT3G52490	493.457	-0.496541	0.150835	1.70556e-05	0.000306014
AT3G52500	1757.27	0.243222	0.0889344	0.000989726	0.00847498
AT3G52520	51.0207	0.19058	0.216093	0.0776307	0.21934
AT3G52525	4.20548	0.0506286	0.26686	0.496125	0.695491
AT3G52530	7.60125	0.223388	0.392974	0.0474934	0.157952
AT3G52535	6.68256	-0.0508784	0.245213	0.523367	0.715952
AT3G52540	63.9939	-0.0182757	0.149354	0.833162	0.917361
AT3G52550	5.5128	0.0371319	0.25144	0.62304	0.788734
AT3G52560	1885.11	-0.128745	0.0609808	0.0208033	0.0868468
AT3G52561	24.557	0.0492633	0.188791	0.572149	0.752795
AT3G52570	356.222	-0.17914	0.100733	0.0246275	0.0979988
AT3G52580	3306.35	0.00676699	0.071816	0.915201	0.960565
AT3G52590	9799.48	0.0280147	0.0792461	0.681297	0.827225
AT3G52605	121.929	-0.259253	0.172821	0.0156423	0.0709794
AT3G52610	234.479	-0.125712	0.114392	0.137164	0.320481
AT3G52630	137.888	0.240873	0.196522	0.0301422	0.113414
AT3G52640	1233.65	0.0111342	0.0666358	0.852796	0.926526
AT3G52660	681.539	-0.0955105	0.0761402	0.149468	0.338209
AT3G52680	125.769	0.168115	0.152466	0.0807146	0.22556
AT3G52710	594.789	0.0925544	0.0931425	0.221431	0.433123
AT3G52720	1.57543	0.101315	0.375278	0.0922737
AT3G52730	2755.67	0.218667	0.0908193	0.00347597	0.0229001
AT3G52740	665.954	0.22645	0.118154	0.0100335	0.0510316
AT3G52748	101.21	0.30097	0.25008	0.0182443	0.0793208
AT3G52750	302.754	0.0471123	0.100207	0.548851	0.735604
AT3G52760	371.437	-0.0911505	0.100055	0.24731	0.46477
AT3G52770	7.26867	-0.0112031	0.234601	0.883938	0.943745
AT3G52790	218.226	0.0973491	0.1269	0.264866	0.483749
AT3G52800	1748	-0.211322	0.0753257	0.00125665	0.0101895
AT3G52820	53.1235	0.149016	0.177798	0.131356	0.311607
AT3G52840	664.341	-1.03832	0.166588	1.05698e-11	2.16343e-09
AT3G52850	3873.65	-0.13603	0.069514	0.0277566	0.106821
AT3G52860	166.838	0.062715	0.118664	0.45804	0.664949
AT3G52870	932.469	0.10375	0.0749563	0.113185	0.282253
AT3G52880	6668.59	0.214983	0.0630323	0.000161157	0.00197186
AT3G52890	778.897	-0.0352942	0.085204	0.621986	0.788403
AT3G52900	267.303	0.331938	0.167863	0.00270538	0.0188171
AT3G52905	125.981	-0.167682	0.134754	0.0682031	0.201071
AT3G52910	233.709	0.0723337	0.117285	0.391201	0.611831
AT3G52920	658.406	0.06267	0.0815582	0.367597	0.58942
AT3G52930	44202.1	0.516085	0.136209	2.4533e-06	6.28438e-05
AT3G52940	828.609	0.0902997	0.0829573	0.199307	0.406009
AT3G52950	612.358	0.442733	0.113172	1.59789e-06	4.4383e-05
AT3G52960	2419.22	0.143032	0.067601	0.0180042	0.0786337
AT3G52990	6883.39	0.268168	0.0656371	5.09283e-06	0.000114138
AT3G53000	361.238	-0.0226456	0.0855938	0.752425	0.870764
AT3G53010	94.2854	0.0367144	0.132167	0.670389	0.820073
AT3G53020	9048.86	0.0771846	0.090668	0.299855	0.521825
AT3G53030	493.195	-0.179681	0.107197	0.0296618	0.112086
AT3G53040	7.30527	0.034686	0.228576	0.66598	0.817384
AT3G53090	483.778	0.0204498	0.0833016	0.771901	0.882972
AT3G53100	512.954	0.0734651	0.099367	0.34867	0.570796
AT3G53110	2309.12	0.0205534	0.0633116	0.721254	0.851618
AT3G53120	440.138	-0.0622005	0.0845674	0.382666	0.603603
AT3G53130	88.065	-0.0813896	0.147002	0.364103	0.586478
AT3G53150	248.241	-0.53842	0.177756	4.15362e-05	0.000633622
AT3G53160	35.0207	-0.193406	0.249332	0.080831	0.225736
AT3G53170	55.1033	0.0380058	0.155959	0.66402	0.816497
AT3G53180	3134.21	-0.107905	0.0736232	0.0949924	0.251208
AT3G53190	746.577	-0.00931057	0.0802817	0.892391	0.948208
AT3G53200	48.61	-0.356108	0.346444	0.0152033	0.0695415
AT3G53210	144.639	-0.128303	0.139268	0.159617	0.353248
AT3G53220	61.4858	0.244728	0.209378	0.0315951	0.117452
AT3G53230	1571.53	0.419824	0.119417	9.10178e-06	0.000184503
AT3G53235	4.03851	0.137203	0.362514	0.102617	0.263955
AT3G53240	287.128	-0.0830959	0.11272	0.318317	0.541234
AT3G53260	8892.46	0.449247	0.0901069	9.29887e-09	6.06931e-07
AT3G53270	369.552	-0.0118272	0.0960493	0.877605	0.940426
AT3G53280	2.11604	0.103595	0.355191	0.133876
AT3G53310	4.08884	0.0252138	0.250248	0.733136	0.85857
AT3G53320	244.454	0.000288344	0.0965681	0.997013	0.998846
AT3G53340	444.989	-0.0290209	0.0892297	0.693612	0.834444
AT3G53350	249.078	0.144652	0.115308	0.0897521	0.242615
AT3G53360	104.165	-0.254719	0.171057	0.0167393	0.0746085
AT3G53365	1.81563	-0.0114305	0.292122	0.838575
AT3G53370	216.255	-0.0128862	0.118671	0.877886	0.940426
AT3G53380	388.927	0.0213708	0.0864559	0.767374	0.880261
AT3G53390	719.98	0.0429127	0.0712836	0.497001	0.696059
AT3G53400	273.406	-0.0725632	0.111893	0.381147	0.602298
AT3G53410	293.203	-0.192617	0.116959	0.0264848	0.103246
AT3G53420	22457.5	-0.56231	0.120142	5.3074e-08	2.52575e-06
AT3G53430	8250.95	0.0614599	0.0873252	0.398057	0.617148
AT3G53440	164.395	0.0132373	0.109403	0.871103	0.936539
AT3G53450	30.553	-0.0511586	0.171811	0.561758	0.744982
AT3G53460	3463.57	-0.38665	0.133658	0.000112176	0.00145085
AT3G53470	20.7426	-0.0706473	0.194814	0.429822	0.641568
AT3G53480	13330.7	-0.0572826	0.0950212	0.453681	0.660999
AT3G53490	214.522	0.0310349	0.100614	0.693257	0.834428
AT3G53500	2096.02	-0.0456215	0.0765233	0.493029	0.693306
AT3G53510	1082.18	0.413678	0.194121	0.00101736	0.00865001
AT3G53520	2005.19	-0.00385354	0.0699748	0.950693	0.977249
AT3G53530	19.8429	-0.952064	0.609307	0.000482123	0.00476741
AT3G53540	382.726	0.358359	0.115192	6.68912e-05	0.000948991
AT3G53560	285.487	0.166836	0.109295	0.0453103	0.152715
AT3G53570	484.589	-0.123588	0.0888245	0.0930525	0.248132
AT3G53580	1839.59	-0.0533363	0.0695736	0.389761	0.610472
AT3G53590	5.43102	0.0259236	0.268084	0.705075	0.841698
AT3G53600	21.5573	0.11649	0.246396	0.219472	0.431162
AT3G53610	1348.65	-0.0848147	0.0703851	0.174913	0.374444
AT3G53620	961.666	0.0603625	0.087503	0.407126	0.624127
AT3G53630	832.203	-0.0311516	0.0774434	0.642593	0.80184
AT3G53650	362.115	0.241259	0.12786	0.00884095	0.0464684
AT3G53670	1956.08	-0.139068	0.0779936	0.0389314	0.136998
AT3G53680	118.758	-0.00493509	0.127698	0.953872	0.979158
AT3G53690	8.69309	-0.00248502	0.221089	0.97505	0.988164
AT3G53700	162.853	-0.0387361	0.122183	0.647896	0.805742
AT3G53710	1642.75	-0.065249	0.0587877	0.228327	0.441331
AT3G53720	7.86718	0.0752873	0.257744	0.364677	0.58697
AT3G53730	1533.75	0.0843196	0.102497	0.290232	0.511423
AT3G53740	5409.14	0.0500386	0.0851261	0.484327	0.685704
AT3G53750	830.052	0.081682	0.0846947	0.252128	0.470261
AT3G53760	435.917	0.11779	0.0860051	0.102129	0.263188
AT3G53780	616.775	0.0624751	0.0876348	0.391366	0.611939
AT3G53800	28.5621	-0.0985149	0.199431	0.291624	0.512428
AT3G53810	264.658	-0.0719172	0.108004	0.378183	0.599733
AT3G53820	11.4278	-0.131771	0.260893	0.176349	0.375801
AT3G53830	104.054	0.0205069	0.148367	0.813239	0.906118
AT3G53840	14.6249	0.067955	0.228947	0.42941	0.641184
AT3G53850	155.512	-0.12753	0.122582	0.143412	0.330283
AT3G53860	57.8882	-0.000191721	0.151956	0.998232	0.999301
AT3G53870	6959.4	0.0934013	0.0923682	0.214974	0.425707
AT3G53880	490.598	0.0492163	0.0877729	0.499869	0.698174
AT3G53890	3382.33	0.197697	0.0987693	0.0122165	0.0591177
AT3G53900	329.038	0.0491985	0.109602	0.547913	0.734998
AT3G53920	189.33	-0.236395	0.141771	0.0146897	0.0677656
AT3G53930	560.453	-0.123785	0.0911366	0.0978912	0.256253
AT3G53940	224.967	0.144471	0.119452	0.0954397	0.25198
AT3G53950	279.16	-0.192298	0.11618	0.0261986	0.102452
AT3G53960	43.4318	-0.00252205	0.171768	0.976543	0.989068
AT3G53970	1104.48	0.0708297	0.0668267	0.238463	0.45367
AT3G53980	1791.23	-0.00228234	0.10664	0.977444	0.989379
AT3G53990	5659.48	-0.0729744	0.0804191	0.28947	0.510508
AT3G54000	166.481	0.094938	0.142677	0.291422	0.512288
AT3G54010	1477.23	0.181894	0.068021	0.00270686	0.0188173
AT3G54020	321.515	-0.0148973	0.0933399	0.843801	0.922539
AT3G54030	765.477	0.0711945	0.0741497	0.273591	0.492937
AT3G54040	3759.93	0.137917	0.0997449	0.0807587	0.225594
AT3G54050	84.2472	-0.979871	0.350248	3.6595e-05	0.000575743
AT3G54060	35.8209	0.0325594	0.177836	0.706513	0.842633
AT3G54080	516.285	0.00763344	0.0920675	0.918951	0.962121
AT3G54085	200.862	-0.00357459	0.116485	0.965802	0.983443
AT3G54090	243.72	-0.016984	0.109747	0.83531	0.91853
AT3G54100	994.097	-0.195659	0.0842652	0.00590155	0.0343313
AT3G54110	2578.97	-0.0229507	0.0565141	0.661617	0.814922
AT3G54120	55.146	-0.011701	0.155482	0.892508	0.948244
AT3G54130	469.165	0.158159	0.0896101	0.0326936	0.12054
AT3G54140	579.323	-0.461677	0.127151	4.88054e-06	0.000110517
AT3G54150	36.8025	-0.0310182	0.186559	0.717478	0.849481
AT3G54160	27.227	-0.138377	0.221046	0.166689	0.363556
AT3G54170	439.98	-0.0205306	0.0929818	0.785536	0.889737
AT3G54180	482.574	0.0739706	0.100007	0.346997	0.569159
AT3G54190	1260.05	-0.154917	0.0774982	0.0207848	0.0867884
AT3G54200	366.318	-0.0312287	0.100998	0.691986	0.833651
AT3G54210	789.317	-0.33491	0.110878	0.000117478	0.0015074
AT3G54220	1031.66	0.0396935	0.0736396	0.53973	0.728976
AT3G54230	1255.26	-0.114404	0.0813363	0.0992646	0.258613
AT3G54250	620.787	0.0442434	0.0849368	0.535738	0.725863
AT3G54260	473.203	0.219066	0.101067	0.00629098	0.0360594
AT3G54270	207.35	0.0123818	0.121519	0.883378	0.943489
AT3G54280	1969.41	0.197508	0.109618	0.018556	0.0800546
AT3G54290	458.974	-0.130443	0.100919	0.100597	0.260606
AT3G54300	897.352	-0.0944055	0.0768645	0.157063	0.349726
AT3G54310	1.45347	0.00189361	0.29426	0.972175
AT3G54320	438.758	0.0334907	0.0975901	0.665571	0.817202
AT3G54340	14.0201	0.17358	0.29959	0.100384	0.260311
AT3G54350	848.333	-0.07696	0.0814943	0.26826	0.487288
AT3G54360	1198.48	-0.186031	0.0823735	0.00782503	0.0425765
AT3G54363	33.9619	-0.195246	0.254983	0.0794926	0.223151
AT3G54366	567.527	-0.268378	0.107966	0.00142109	0.0112292
AT3G54380	389.487	-0.369099	0.120406	7.10646e-05	0.000996133
AT3G54390	206.323	0.188384	0.142287	0.0471708	0.157276
AT3G54400	2825.01	0.176655	0.0702614	0.00451741	0.0279531
AT3G54410	6.25688	0.0332166	0.232929	0.675208	0.823435
AT3G54420	1179.71	0.0695669	0.0796538	0.309403	0.531825
AT3G54430	116.534	-0.0272277	0.148115	0.754272	0.871939
AT3G54440	1511.92	0.178607	0.0776122	0.00771364	0.042173
AT3G54450	2.19045	0.0357783	0.294802	0.552969
AT3G54460	635.159	-0.018762	0.0835618	0.790684	0.892372
AT3G54470	2877.68	0.138537	0.0966213	0.0739797	0.212311
AT3G54480	792.013	-0.223314	0.0723986	0.000441786	0.00446488
AT3G54490	0.899316	0.0401227	0.311453	0.455343
AT3G54500	337.52	-1.11104	0.416823	3.58306e-05	0.000565829
AT3G54510	47.0636	0.068034	0.17728	0.448108	0.656511
AT3G54520	10.5332	0.0326493	0.21833	0.690323	0.832193
AT3G54530	30.9054	0.895313	0.547104	0.000518208	0.00505546
AT3G54540	1829.94	0.0320141	0.0621442	0.57259	0.753094
AT3G54560	793.374	0.0459952	0.0888176	0.531317	0.722567
AT3G54580	12937.3	0.438078	0.143368	4.71584e-05	0.000704059
AT3G54590	5049.95	0.496207	0.139424	6.16984e-06	0.000134057
AT3G54600	704.889	0.771344	0.532446	0.00105976	0.00892599
AT3G54610	433.043	0.0765321	0.093412	0.312482	0.535023
AT3G54620	2160.56	-0.319347	0.127385	0.000715394	0.00653463
AT3G54625	68.9022	0.0798697	0.165103	0.378676	0.600154
AT3G54630	150.023	-0.012161	0.119793	0.885007	0.944118
AT3G54640	2418.03	0.220802	0.0983657	0.00510081	0.0306893
AT3G54650	1321.52	-0.145343	0.0762227	0.0281827	0.108066
AT3G54660	1558.52	-0.0135113	0.0679891	0.824574	0.912485
AT3G54670	1644.19	-0.029176	0.0783806	0.666475	0.817753
AT3G54680	772.629	-0.320484	0.106917	0.000150527	0.00186232
AT3G54690	518.964	-0.121126	0.0788393	0.0744302	0.213049
AT3G54710	201.975	0.251739	0.160541	0.014902	0.0684752
AT3G54720	498.071	0.066065	0.100976	0.40298	0.620908
AT3G54740	311.344	-0.55377	0.168297	1.66567e-05	0.000299878
AT3G54750	819.886	0.0563691	0.0746985	0.388704	0.609541
AT3G54760	1715.92	0.144932	0.0815823	0.0370856	0.132246
AT3G54770	1163.41	0.0938791	0.0746298	0.150558	0.339726
AT3G54780	131.404	0.12432	0.148517	0.179759	0.380145
AT3G54790	464.624	0.0625794	0.0853118	0.382478	0.603603
AT3G54800	5.89547	-0.0102814	0.250798	0.886947	0.945148
AT3G54810	1262.33	0.0737843	0.0756913	0.263644	0.482371
AT3G54820	32.3876	1.05423	0.470594	0.000106771	0.00139572
AT3G54826	283.617	-0.0435008	0.0971566	0.57376	0.754022
AT3G54830	19.6346	0.0889614	0.235307	0.320918	0.543815
AT3G54840	983.771	-0.074208	0.0784197	0.272984	0.492254
AT3G54850	470.158	-0.313952	0.104212	0.000155168	0.00191301
AT3G54860	760.249	-0.052843	0.0797807	0.440602	0.650593
AT3G54870	347.44	0.247332	0.114483	0.00437669	0.027331
AT3G54880	1009.95	-0.691456	0.115505	9.971e-11	1.33043e-08
AT3G54890	600.317	-0.832442	0.219299	2.83404e-06	7.05397e-05
AT3G54900	498.7	-0.15932	0.0984189	0.0423978	0.145765
AT3G54910	194.541	0.0750989	0.111586	0.364404	0.586663
AT3G54920	1054.61	-0.294174	0.101396	0.000289706	0.00318103
AT3G54930	150.788	0.0432019	0.117109	0.606271	0.778452
AT3G54950	1086.31	0.254835	0.0841532	0.000336145	0.00358511
AT3G54960	5159.58	0.207939	0.0695737	0.000745045	0.00674991
AT3G54970	158.494	0.0532153	0.124131	0.533513	0.724151
AT3G54980	402.135	0.0826224	0.0892755	0.26264	0.481141
AT3G54990	406.087	0.0858573	0.090555	0.24857	0.46642
AT3G55000	561.302	0.0560996	0.0790395	0.409927	0.626338
AT3G55005	491.767	0.0302593	0.0791478	0.657055	0.811481
AT3G55010	1181.91	0.137686	0.11191	0.100854	0.261011
AT3G55020	2544.02	-0.0611983	0.070646	0.329293	0.552016
AT3G55030	437.367	-0.0225909	0.0843041	0.750669	0.869538
AT3G55040	104.908	0.00449332	0.122056	0.957579	0.98043
AT3G55050	581.3	0.121888	0.0795931	0.0745561	0.213269
AT3G55060	411.411	0.120297	0.0864929	0.0962718	0.25351
AT3G55070	662.361	-0.131121	0.0838084	0.0641252	0.192879
AT3G55080	111.22	-0.360112	0.200103	0.0033979	0.0225203
AT3G55090	54.9082	0.124326	0.189494	0.199269	0.40597
AT3G55120	3250.93	1.02536	0.174281	9.58266e-11	1.28676e-08
AT3G55140	392.066	-0.0138594	0.101072	0.860407	0.929591
AT3G55150	628.681	-0.0270286	0.0998792	0.73023	0.856713
AT3G55160	1030.2	0.103686	0.114814	0.218611	0.430082
AT3G55170	964.475	-0.0334494	0.0896044	0.650614	0.807461
AT3G55180	11.4406	-0.0157139	0.215974	0.845958	0.92368
AT3G55200	1698.65	0.148447	0.0966524	0.0557481	0.17565
AT3G55210	2.67135	-0.103422	0.340372	0.160353
AT3G55220	1507.52	0.125283	0.0767055	0.0598335	0.184013
AT3G55230	2623.96	-0.0417027	0.0993845	0.594025	0.769382
AT3G55250	90.867	-0.181148	0.161924	0.0675528	0.199653
AT3G55260	847.778	-0.0768284	0.0756769	0.244358	0.460825
AT3G55270	1359.6	-0.265377	0.117942	0.00276855	0.0191647
AT3G55280	3875.48	0.0923387	0.0811475	0.182757	0.383953
AT3G55290	199.573	-0.859195	0.170701	1.73546e-08	9.93896e-07
AT3G55310	13.7233	-0.0882514	0.232145	0.325722	0.548823
AT3G55320	765.009	0.0569055	0.0811467	0.411704	0.627413
AT3G55330	27.1923	-0.561266	0.445354	0.00339665	0.0225203
AT3G55340	535.694	0.41302	0.193109	0.000998913	0.0085294
AT3G55350	292.575	0.162335	0.110063	0.0521365	0.16809
AT3G55360	1865.38	0.25125	0.0849235	0.000443344	0.00447205
AT3G55370	422.233	0.193145	0.109647	0.0212448	0.0881658
AT3G55380	754.281	0.0341213	0.0857739	0.635047	0.796886
AT3G55390	98.0098	0.0594275	0.127837	0.49094	0.69166
AT3G55400	730.298	0.00509005	0.090317	0.945298	0.975275
AT3G55410	7211.1	0.305543	0.103239	0.000206198	0.00241907
AT3G55420	382.749	0.125465	0.0957204	0.10344	0.265457
AT3G55430	2016.52	0.027509	0.0565326	0.599937	0.773249
AT3G55440	18830	0.222491	0.0796957	0.00112178	0.00933173
AT3G55450	980.364	-0.18592	0.083724	0.00859271	0.0455183
AT3G55460	1254.99	-0.115036	0.0907531	0.122927	0.298429
AT3G55470	403.354	-0.212439	0.12146	0.016934	0.0753329
AT3G55480	1031.19	-0.0507011	0.0767395	0.447057	0.6558
AT3G55485	2.52583	-0.0586153	0.306128	0.360607
AT3G55490	187.705	0.00162602	0.107765	0.983999	0.991998
AT3G55500	7.27427	0.118288	0.326478	0.157948	0.35077
AT3G55510	703.714	0.331756	0.140158	0.000944379	0.00816823
AT3G55515	10.0837	0.0602863	0.232014	0.473211	0.677503
AT3G55520	751.251	-0.0130769	0.0776586	0.845848	0.923612
AT3G55530	432.503	-0.0716411	0.0891419	0.330844	0.553252
AT3G55550	17.5953	-0.113344	0.249129	0.227441	0.440303
AT3G55560	428.987	-0.264505	0.108453	0.0017025	0.0130327
AT3G55580	14.511	-0.0322981	0.208255	0.698707	0.837749
AT3G55600	232.312	-0.0717786	0.112932	0.388017	0.608855
AT3G55605	378.301	0.104984	0.0995146	0.181944	0.382962
AT3G55610	4331.14	-0.460175	0.108081	3.28126e-07	1.17373e-05
AT3G55620	2235.06	0.0570856	0.0687063	0.352632	0.574646
AT3G55630	13.4712	-0.229186	0.330134	0.0536493	0.171187
AT3G55640	169.262	0.10135	0.116097	0.231055	0.444322
AT3G55646	2.89158	-0.0536407	0.285703	0.440733
AT3G55650	2.57102	-0.0558083	0.296809	0.401339
AT3G55660	289.98	0.102859	0.107465	0.208557	0.417475
AT3G55690	106.491	0.189643	0.150244	0.0506675	0.165224
AT3G55700	17.2713	0.303823	0.38327	0.0256803	0.1011
AT3G55710	2.44334	-0.0188434	0.281902	0.761088
AT3G55720	125.848	0.0447038	0.148657	0.610231	0.781063
AT3G55730	334.543	0.290679	0.138176	0.00295494	0.0201801
AT3G55740	573.979	0.119167	0.102256	0.135958	0.318686
AT3G55750	4347.76	0.110158	0.0964853	0.154314	0.345245
AT3G55760	398.219	0.160715	0.118316	0.0635952	0.191845
AT3G55770	2997.54	-0.357952	0.0966603	7.07217e-06	0.00015045
AT3G55800	112.189	-0.373139	0.23047	0.00478741	0.0292545
AT3G55820	32.7947	-0.011242	0.170983	0.895929	0.950072
AT3G55830	911.47	-0.107415	0.0842598	0.130779	0.310832
AT3G55840	43.6083	-0.736322	0.352959	0.000378685	0.003962
AT3G55850	633.548	-0.206706	0.0860421	0.00414798	0.0262685
AT3G55870	1.92538	0.0165564	0.292831	0.76946
AT3G55880	582.717	-0.52022	0.106203	1.55277e-08	9.27352e-07
AT3G55890	119.043	-0.238913	0.173378	0.0240842	0.0963454
AT3G55900	5.3553	-0.168939	0.36857	0.0792947	0.222714
AT3G55910	47.4341	-0.470484	0.322462	0.00394113	0.0252775
AT3G55920	252.785	-0.0225906	0.103108	0.776496	0.885334
AT3G55930	3.30898	0.0435717	0.292194	0.495378	0.694893
AT3G55940	154.064	0.282625	0.177854	0.010401	0.0525332
AT3G55950	329.881	0.123826	0.0983045	0.113488	0.282647
AT3G55960	987.739	-0.189175	0.0922616	0.0122553	0.0592582
AT3G55970	1.06733	-0.0427215	0.316318	0.413582
AT3G55980	340.664	0.178636	0.111915	0.0346696	0.125823
AT3G55990	577.641	0.186951	0.100949	0.0192571	0.0820568
AT3G56000	235.651	-0.225159	0.141994	0.0196079	0.0830682
AT3G56010	139.177	-0.121421	0.133594	0.175912	0.375361
AT3G56020	813.152	0.146565	0.197508	0.144035	0.331107
AT3G56030	169.566	0.0736342	0.114745	0.379009	0.600501
AT3G56040	304.665	-0.14106	0.101954	0.0777808	0.219662
AT3G56050	954.935	-0.0137405	0.0812379	0.843004	0.922154
AT3G56060	172.124	-0.105433	0.125662	0.227131	0.439906
AT3G56070	1943.38	0.110838	0.0913718	0.138798	0.323051
AT3G56080	224.907	0.248883	0.147591	0.0122178	0.0591177
AT3G56090	1821.11	0.335923	0.142109	0.000915499	0.00798471
AT3G56100	306.361	0.236832	0.150971	0.0176103	0.0772815
AT3G56110	1072.17	-0.0698326	0.0848931	0.328259	0.551379
AT3G56120	450.327	0.0220119	0.096319	0.774764	0.884263
AT3G56130	2170.99	-0.0516253	0.0553158	0.315821	0.538815
AT3G56140	566.135	-0.640766	0.175364	4.80941e-06	0.000109259
AT3G56150	6846.8	0.15267	0.0735654	0.017916	0.0783456
AT3G56160	268.91	-0.21253	0.140431	0.0259818	0.101907
AT3G56170	1179.4	0.00649649	0.0816898	0.925672	0.965333
AT3G56190	2600.78	-0.0014562	0.0521023	0.976245	0.98891
AT3G56200	528.716	0.14406	0.117565	0.0939667	0.249511
AT3G56210	487.345	0.0778131	0.080212	0.257814	0.476231
AT3G56220	95.8654	-0.292303	0.176992	0.00832237	0.044531
AT3G56230	280.647	-0.0605324	0.104443	0.450749	0.658491
AT3G56240	10025.8	0.1553	0.0825466	0.0266839	0.103868
AT3G56250	79.3171	-0.23494	0.195775	0.0332672	0.121909
AT3G56260	40.6797	-0.0446044	0.157067	0.611681	0.782162
AT3G56270	170.473	0.170311	0.133796	0.063518	0.191733
AT3G56290	254.232	0.0928367	0.123447	0.282478	0.502893
AT3G56300	27.2115	0.0371706	0.173753	0.669231	0.819275
AT3G56310	3307.65	-0.19078	0.0673305	0.00151186	0.0117889
AT3G56320	218.002	0.000184338	0.107696	0.998185	0.999301
AT3G56330	59.6856	0.0135232	0.149546	0.876004	0.939747
AT3G56340	5131.22	0.0134889	0.0823482	0.847217	0.924292
AT3G56350	0.899023	-0.0635431	0.353258	0.142197
AT3G56360	1415.11	-0.976264	0.321856	2.01633e-05	0.000352655
AT3G56370	1410.84	0.210131	0.105566	0.0106144	0.0533299
AT3G56380	5.46604	0.0542562	0.272179	0.462771	0.669007
AT3G56400	151.289	-1.32473	0.241462	2.70416e-10	3.04861e-08
AT3G56408	182.251	0.0840925	0.113473	0.313965	0.536644
AT3G56410	666.267	-0.154222	0.107674	0.0616426	0.187886
AT3G56430	554.86	0.0766302	0.0872824	0.291972	0.512823
AT3G56440	123.505	-0.112478	0.129491	0.20342	0.411289
AT3G56450	33.616	-0.106471	0.186523	0.259364	0.477965
AT3G56460	1231.07	-0.198338	0.0779868	0.00318035	0.0214348
AT3G56470	91.0954	-0.137384	0.15156	0.144089	0.331107
AT3G56480	1054.36	-0.12911	0.0713913	0.0407596	0.141657
AT3G56490	1672.46	-0.0784864	0.0713143	0.213968	0.424432
AT3G56500	6.95631	0.0453944	0.251502	0.556285	0.741038
AT3G56510	524.479	-0.0371383	0.0952773	0.62737	0.791184
AT3G56550	44.1215	0.00443416	0.147736	0.959143	0.980728
AT3G56570	138.899	-0.0396018	0.117542	0.636808	0.797978
AT3G56580	760.408	0.0456976	0.0917444	0.541833	0.730319
AT3G56590	1216.24	0.178463	0.101597	0.0259091	0.101792
AT3G56600	4.56505	-0.0589852	0.266712	0.441688	0.65153
AT3G56620	56.8353	-0.028508	0.170188	0.742148	0.864179
AT3G56630	95.1545	-0.172768	0.153816	0.0744153	0.213049
AT3G56640	417.57	0.0436569	0.102645	0.5829	0.760436
AT3G56650	60.266	-0.424724	0.306615	0.00578818	0.0338586
AT3G56660	11.1422	-0.126383	0.271304	0.184043	0.385762
AT3G56680	1216.98	-0.294201	0.100096	0.000256194	0.00289757
AT3G56690	526.249	-0.0900293	0.0880517	0.218331	0.429571
AT3G56700	2.24449	0.0268031	0.29364	0.645618
AT3G56705	1.98928	-0.0673958	0.319686	0.282956
AT3G56710	11.7601	-0.17218	0.295096	0.102876	0.264395
AT3G56720	771.828	-0.185205	0.0963635	0.0170453	0.075748
AT3G56730	67.4283	-0.117292	0.161031	0.211219	0.420996
AT3G56740	429.154	0.0254337	0.0897122	0.730725	0.856984
AT3G56750	531.118	-0.250898	0.114013	0.00378508	0.0244876
AT3G56760	695.049	0.0424559	0.074864	0.516946	0.711396
AT3G56770	17.1177	0.0577254	0.213046	0.502822	0.70077
AT3G56780	1.28096	0.0140485	0.297609	0.793011
AT3G56790	1.916	0.0602021	0.33012	0.266484
AT3G56800	3810.26	0.0131194	0.076155	0.843224	0.922234
AT3G56810	115.52	-0.131557	0.13508	0.145988	0.333633
AT3G56820	185.502	-0.143606	0.120249	0.0983487	0.257021
AT3G56825	1.95078	-0.0552121	0.334903	0.254734
AT3G56830	89.2325	-0.0684101	0.132233	0.433057	0.644268
AT3G56840	300.73	-0.0662385	0.0941296	0.383907	0.604627
AT3G56850	478.677	-0.160436	0.0976412	0.0400392	0.139915
AT3G56860	2333.19	-0.173581	0.0764077	0.00882302	0.0464262
AT3G56870	139.704	-0.0288117	0.121675	0.733382	0.858753
AT3G56880	433.24	-0.175265	0.101153	0.0282383	0.108142
AT3G56890	14.519	-0.0946912	0.247021	0.290741	0.511849
AT3G56891	25.9121	0.118581	0.209259	0.219529	0.431163
AT3G56900	325.853	0.0170942	0.097752	0.825459	0.912924
AT3G56910	659.744	-0.167758	0.110166	0.0450651	0.152156
AT3G56930	1150.29	-0.124139	0.0819501	0.0751325	0.21451
AT3G56940	845.096	-0.635466	0.124924	1.01738e-08	6.53917e-07
AT3G56950	1252.56	0.0607679	0.0710721	0.33491	0.55731
AT3G56960	153.949	-0.154985	0.13979	0.0944676	0.250197
AT3G56970	92.4756	-0.67566	0.67477	0.00220488	0.0160265
AT3G56980	275.993	-0.33729	0.389682	0.0192432	0.0820228
AT3G56990	1213.81	0.132547	0.0885017	0.0710414	0.206692
AT3G57000	913.799	0.161113	0.100378	0.0425088	0.146027
AT3G57010	2348.52	0.551076	0.122943	1.29023e-07	5.42927e-06
AT3G57020	6145.34	0.0210741	0.0733814	0.744149	0.86541
AT3G57030	659.783	0.0304572	0.0830685	0.665348	0.817084
AT3G57040	725.956	0.0452879	0.0889891	0.538123	0.727424
AT3G57050	1821.66	-0.102954	0.0698981	0.0976371	0.255859
AT3G57060	664.034	0.0978964	0.0862649	0.175078	0.37446
AT3G57062	210.137	0.131275	0.116995	0.124893	0.301499
AT3G57070	563.512	-0.00741991	0.0947786	0.922475	0.963747
AT3G57080	259.769	-0.254473	0.123517	0.00506658	0.0305182
AT3G57090	953.137	0.0268506	0.0754536	0.683652	0.828272
AT3G57110	5.01846	0.030677	0.254038	0.677248	0.82454
AT3G57120	226.326	-0.0931927	0.110948	0.260757	0.479442
AT3G57130	5.85568	0.197865	0.380593	0.0603191	0.18494
AT3G57140	232.285	-0.0545844	0.0996407	0.486281	0.687301
AT3G57150	6403.81	0.133675	0.10091	0.0925285	0.24708
AT3G57157	10.7911	0.123992	0.313525	0.161067	0.355226
AT3G57160	28.2299	0.131484	0.199966	0.181268	0.382144
AT3G57170	523.974	-0.345489	0.112913	9.13406e-05	0.00121953
AT3G57180	81.0639	-0.0214207	0.14287	0.804826	0.901126
AT3G57190	111.653	-1.08233	0.220549	1.4113e-08	8.5252e-07
AT3G57200	68.0581	0.14964	0.178072	0.130126	0.309774
AT3G57210	2.6794	-0.0451022	0.287887	0.49474
AT3G57220	614.072	0.0186929	0.0804546	0.786232	0.890239
AT3G57230	965.035	-0.336598	0.113653	0.000140782	0.00176349
AT3G57280	962.438	0.01817	0.0730227	0.777635	0.885376
AT3G57290	3842.12	0.0455966	0.0705734	0.4671	0.672867
AT3G57300	1602.61	-0.234021	0.108106	0.00517299	0.0310527
AT3G57320	83.3722	-0.0176084	0.136823	0.838321	0.919871
AT3G57330	2376.92	0.0702409	0.0777441	0.296527	0.517756
AT3G57340	1030.55	-0.254715	0.0939431	0.000900377	0.00788278
AT3G57350	628.58	0.0987298	0.0874493	0.175208	0.374533
AT3G57360	93.3967	-0.00536854	0.136617	0.95032	0.977249
AT3G57370	1.05705	-0.0119051	0.294317	0.828689
AT3G57380	239.987	0.0263377	0.112723	0.749729	0.869262
AT3G57390	198.339	-0.101445	0.119554	0.236058	0.450256
AT3G57400	398.118	0.0159421	0.0879694	0.827184	0.91373
AT3G57410	3272.44	-0.0927091	0.0836781	0.190134	0.393792
AT3G57420	950.007	0.154207	0.0853558	0.0315016	0.117149
AT3G57430	53.5342	-0.0331646	0.155025	0.703918	0.840954
AT3G57440	6.54177	0.0224947	0.237148	0.770243	0.881987
AT3G57450	428.818	0.00676429	0.11096	0.934263	0.969011
AT3G57470	586.567	-0.34186	0.120591	0.000202796	0.00238713
AT3G57480	269.357	-0.107059	0.117916	0.209371	0.418651
AT3G57490	871.842	0.224812	0.144737	0.0208753	0.087078
AT3G57500	23.3223	0.215039	0.327368	0.0619657	0.18859
AT3G57520	6647.05	-0.449481	0.137261	2.02473e-05	0.000353064
AT3G57530	1329.35	-0.0174308	0.0690023	0.777385	0.885376
AT3G57540	251.855	0.240308	0.1446	0.0141721	0.0660467
AT3G57550	2024.9	0.0104216	0.0660242	0.861127	0.930113
AT3G57560	582.236	-0.0575606	0.0808744	0.405268	0.622684
AT3G57570	541.734	-0.0195344	0.0951009	0.798184	0.897074
AT3G57580	106.382	0.0346529	0.138159	0.689599	0.831783
AT3G57587	1.58051	0.161892	0.459595	0.0228435
AT3G57590	102.453	-0.012209	0.134035	0.887136	0.945148
AT3G57610	2286.34	0.0520102	0.0800335	0.448828	0.657188
AT3G57630	940.917	0.340039	0.121764	0.000237172	0.0027189
AT3G57640	17.3275	0.0717805	0.207206	0.419465	0.633963
AT3G57645	1.20559	-0.0293103	0.302855	0.589606
AT3G57650	1765.37	0.0792815	0.0715676	0.210573	0.420233
AT3G57660	1654.81	0.218228	0.134117	0.0197976	0.0836418
AT3G57670	31.5095	0.0206353	0.176351	0.810162	0.904428
AT3G57710	302.936	0.0601475	0.109648	0.463282	0.669333
AT3G57720	16.0749	-0.0906446	0.217245	0.32171	0.544543
AT3G57730	52.8977	-0.00171036	0.154228	0.984227	0.992039
AT3G57740	41.6352	-0.220566	0.256213	0.05721	0.178602
AT3G57750	190.435	-0.0361524	0.112624	0.661684	0.814957
AT3G57760	39.6308	-0.461994	0.336823	0.0048339	0.0294343
AT3G57765	1.88479	-0.0236952	0.29832	0.667467
AT3G57770	5.63056	-0.120217	0.330261	0.151181	0.340695
AT3G57780	141.593	0.033892	0.144453	0.697181	0.836834
AT3G57785	593.368	-0.0285147	0.0781905	0.673072	0.82202
AT3G57787	4.43945	-0.0189536	0.282455	0.7589	0.874317
AT3G57790	497.411	-0.103455	0.0838106	0.144147	0.331107
AT3G57800	253.783	-0.013739	0.103704	0.863242	0.93144
AT3G57810	179.073	-0.0230073	0.115305	0.782109	0.887715
AT3G57830	207.407	0.0234601	0.104837	0.769832	0.881659
AT3G57860	227.581	-0.204465	0.1105	0.0153697	0.0700601
AT3G57870	2081.78	0.00441321	0.0598067	0.936036	0.97004
AT3G57880	452.014	0.0230251	0.0874219	0.751615	0.870204
AT3G57890	2299.38	0.0660776	0.0686728	0.281693	0.502126
AT3G57910	132.391	0.0911677	0.125216	0.293214	0.51393
AT3G57920	7.54521	0.0465345	0.251029	0.548241	0.735127
AT3G57930	545.29	0.00589032	0.0992222	0.939875	0.972106
AT3G57940	891.255	0.114688	0.124211	0.188555	0.391907
AT3G57950	40.6317	0.028177	0.170494	0.744946	0.866002
AT3G57965	305.602	0.082793	0.0997637	0.292254	0.5131
AT3G57980	283.518	0.188713	0.125512	0.0356288	0.128442
AT3G57990	503.087	-0.109414	0.0916664	0.144715	0.331806
AT3G58000	35.6672	0.11305	0.204295	0.237314	0.452028
AT3G58010	186.048	-0.0593194	0.112514	0.474009	0.678001
AT3G58020	205.673	-0.250402	0.140889	0.0099685	0.0508237
AT3G58030	1369.85	-0.0714617	0.0722089	0.262388	0.481012
AT3G58040	817.54	-0.0426524	0.0825839	0.54314	0.731473
AT3G58050	1070.41	0.0422795	0.0878187	0.562277	0.745436
AT3G58060	14.9268	-0.218323	0.355604	0.0563929	0.176925
AT3G58090	27.8996	0.0591593	0.190517	0.502513	0.700672
AT3G58100	124.276	0.0624102	0.12662	0.468803	0.674031
AT3G58110	1439.26	0.00925446	0.0638044	0.873168	0.937803
AT3G58120	1332.61	0.0859774	0.0877652	0.238768	0.453897
AT3G58130	273.024	-0.115632	0.10953	0.162119	0.356727
AT3G58140	776.365	-0.0167232	0.081237	0.809519	0.904126
AT3G58150	2.45206	0.0394266	0.288795	0.537553
AT3G58160	93.4544	0.0253185	0.133921	0.768961	0.881285
AT3G58170	477.447	-0.0197808	0.0824381	0.777684	0.885376
AT3G58180	501.999	-0.00675836	0.0827625	0.92335	0.964239
AT3G58190	18.4544	0.0208205	0.190077	0.805928	0.90181
AT3G58200	31.3288	0.0266395	0.168246	0.758493	0.874134
AT3G58210	2.94854	0.0279035	0.273151	0.677345
AT3G58220	331.427	-0.0182481	0.0979872	0.814117	0.906284
AT3G58270	58.3734	0.129364	0.165385	0.175021	0.37446
AT3G58350	68.0094	0.0318213	0.154038	0.715197	0.848208
AT3G58380	5.19504	-0.0577097	0.261736	0.45683	0.664062
AT3G58430	11.6261	-0.111244	0.257163	0.229695	0.442644
AT3G58460	1005.73	-0.0785657	0.0734041	0.22345	0.435666
AT3G58470	430.673	-0.10575	0.0893951	0.1522	0.342113
AT3G58480	1.71312	-0.054083	0.325482	0.308554
AT3G58490	484.441	-0.608862	0.171046	6.54244e-06	0.00014103
AT3G58500	3949.27	-0.193564	0.0647512	0.00089741	0.00786721
AT3G58510	2074.14	0.215153	0.102595	0.0078172	0.0425626
AT3G58520	114.032	-0.0763386	0.123241	0.373991	0.595833
AT3G58530	277.209	-0.342545	0.155057	0.00133324	0.010671
AT3G58540	26.6874	0.242532	0.28599	0.0461335	0.154747
AT3G58550	1972.46	-0.000675688	0.101222	0.993163	0.996851
AT3G58560	1611.6	0.0636552	0.0742911	0.328375	0.551442
AT3G58570	1151.1	0.0426962	0.0763421	0.520475	0.713836
AT3G58580	1077.8	0.159524	0.0765897	0.0163281	0.0732559
AT3G58590	65.5495	-0.00437991	0.140424	0.959555	0.980823
AT3G58600	683.472	-0.00189646	0.0741284	0.976745	0.989131
AT3G58610	11408.3	0.127497	0.0801683	0.0634518	0.191619
AT3G58620	603.262	-0.0480788	0.0817095	0.48999	0.690737
AT3G58630	355.986	0.116708	0.092243	0.121297	0.295595
AT3G58640	1395.41	-0.0663226	0.0739575	0.306893	0.52917
AT3G58650	328.705	0.131948	0.100418	0.0958565	0.252764
AT3G58660	1985.55	0.227748	0.121427	0.0107602	0.0538573
AT3G58670	496.966	-0.293012	0.138556	0.0027999	0.0193153
AT3G58680	3001.23	-0.246366	0.0888801	0.000847285	0.00749911
AT3G58690	139.059	0.097161	0.136733	0.276069	0.495749
AT3G58700	1662.82	0.0254439	0.0894418	0.730154	0.856695
AT3G58710	640.901	-0.174085	0.0877595	0.0171785	0.0761342
AT3G58720	53.8475	-0.269166	0.216292	0.0223406	0.0911671
AT3G58730	3367.45	0.0569715	0.0639568	0.326354	0.549537
AT3G58750	2378.84	-0.188371	0.0849651	0.00840142	0.0448175
AT3G58760	496.631	-0.0871528	0.0815333	0.210071	0.419585
AT3G58770	18.2211	0.0799056	0.20506	0.376408	0.598448
AT3G58780	4.81626	-0.0402075	0.264424	0.579423	0.757919
AT3G58790	139.622	0.27497	0.175762	0.0117804	0.0575692
AT3G58800	144.907	-0.0409975	0.115295	0.622841	0.788734
AT3G58810	371.818	-0.74567	0.404924	0.000604172	0.00572456
AT3G58820	28.1076	0.0712831	0.184268	0.42799	0.640285
AT3G58830	199.499	-0.124471	0.121825	0.151836	0.341695
AT3G58840	709.097	0.172913	0.0935595	0.0231802	0.0936895
AT3G58850	59.0471	0.0263489	0.146664	0.761806	0.876563
AT3G58860	3.19878	0.154082	0.428	0.042198	0.145181
AT3G58875	19.2056	0.0711533	0.209863	0.421946	0.635799
AT3G58900	212.573	-0.0694499	0.107797	0.3942	0.614366
AT3G58930	205.825	0.0379345	0.123895	0.655824	0.810546
AT3G58940	114.556	-0.00235723	0.129253	0.978005	0.989599
AT3G58970	594.959	-0.186259	0.0995632	0.018699	0.0804187
AT3G58980	32.0752	0.221635	0.257542	0.0565916	0.177197
AT3G58990	732.349	0.686268	0.550929	0.00191131	0.0143177
AT3G59000	119.88	-0.0875232	0.125143	0.312217	0.534873
AT3G59010	3.98586	-0.0548892	0.275035	0.453688	0.660999
AT3G59020	3572.14	0.148641	0.0829261	0.0344975	0.125349
AT3G59040	232.05	-0.0629612	0.102343	0.428412	0.640551
AT3G59050	605.843	0.198619	0.0938269	0.00931525	0.0483241
AT3G59060	23.8219	-0.220139	0.31776	0.0596299	0.183521
AT3G59068	8.55893	0.301455	0.452707	0.0227708	0.0923535
AT3G59080	95.2357	0.119627	0.146102	0.193419	0.398326
AT3G59090	652.543	-0.332166	0.125862	0.000418471	0.00426605
AT3G59100	1433.79	-0.0950847	0.104252	0.237555	0.452324
AT3G59110	622.817	-0.181819	0.0941155	0.0174291	0.0768429
AT3G59120	123.074	-0.126474	0.131438	0.157303	0.349964
AT3G59130	33.6821	-0.0412266	0.168895	0.637464	0.79842
AT3G59140	1122.06	0.153134	0.0924456	0.0426108	0.14633
AT3G59150	164.316	-0.151528	0.122962	0.0848918	0.233397
AT3G59200	101.757	0.0429911	0.144599	0.622992	0.788734
AT3G59210	989.755	-0.245735	0.111707	0.00406129	0.0259084
AT3G59220	501.681	0.352018	0.161396	0.00133062	0.0106662
AT3G59280	752.274	0.0541708	0.0865985	0.453942	0.661232
AT3G59290	758.678	0.208718	0.118118	0.0171599	0.076129
AT3G59300	944.341	-0.0214623	0.0663996	0.719825	0.850624
AT3G59310	63.0926	-0.00230361	0.139742	0.978712	0.989813
AT3G59320	392.194	-0.12238	0.106031	0.133133	0.31435
AT3G59330	70.8	-0.0533549	0.159005	0.546282	0.733549
AT3G59340	297.984	-0.0553496	0.11879	0.511969	0.707156
AT3G59350	1088.61	-0.210458	0.0966397	0.00689775	0.0387783
AT3G59360	1221.64	0.0686882	0.0829118	0.328733	0.551702
AT3G59370	537.629	0.03036	0.109549	0.710209	0.844565
AT3G59380	725.701	-0.0912403	0.0777379	0.174939	0.37446
AT3G59390	134.611	0.0288573	0.116691	0.729826	0.856406
AT3G59400	34.1965	-0.210678	0.252567	0.0646665	0.193954
AT3G59410	630.76	0.0429825	0.0848377	0.547122	0.734315
AT3G59420	131.76	0.0850628	0.143345	0.341933	0.564321
AT3G59430	138.902	0.043351	0.11859	0.60648	0.778565
AT3G59435	1.46389	0.0269477	0.312718	0.572423
AT3G59440	3.62254	0.0904215	0.314844	0.227759	0.440555
AT3G59450	2.84712	0.0320964	0.279068	0.625528
AT3G59470	276.222	-0.0368036	0.106155	0.64829	0.805995
AT3G59480	117.948	-1.78939	0.246402	3.68546e-15	2.95515e-12
AT3G59490	117.779	-0.15005	0.150417	0.113027	0.281993
AT3G59500	482.141	0.015185	0.0912764	0.838808	0.919983
AT3G59520	229.034	0.0737393	0.114597	0.378102	0.599695
AT3G59530	40.9795	0.251178	0.250796	0.0371077	0.132302
AT3G59540	3125.76	0.0695451	0.0860174	0.334358	0.556743
AT3G59550	154.997	0.0852616	0.128009	0.327805	0.550809
AT3G59570	299.75	0.0816286	0.1016	0.303617	0.525852
AT3G59600	590.542	-0.0883975	0.0788054	0.193061	0.397861
AT3G59630	329.308	0.00595524	0.0911355	0.936355	0.970209
AT3G59640	199.232	-0.112479	0.114346	0.182136	0.383136
AT3G59650	400.599	0.140376	0.10959	0.0911462	0.24472
AT3G59660	1488.25	-0.0277164	0.0618501	0.623878	0.78933
AT3G59670	1195.17	0.117508	0.0963008	0.128392	0.307168
AT3G59680	269.952	-0.141076	0.116536	0.0993524	0.258714
AT3G59690	637.761	-0.0622675	0.107515	0.44397	0.653306
AT3G59695	362.06	-0.0540166	0.103155	0.498192	0.696847
AT3G59700	328.293	0.0586778	0.0987316	0.452168	0.659833
AT3G59710	72.1559	-0.0480964	0.179348	0.583094	0.760436
AT3G59730	52.1678	0.112418	0.183762	0.236899	0.451483
AT3G59740	7.62978	0.116231	0.283691	0.199899	0.406753
AT3G59750	42.6846	-0.0225514	0.157342	0.795077	0.895135
AT3G59760	2917.76	0.030428	0.0683347	0.618968	0.786848
AT3G59765	171.329	0.273245	0.143283	0.00576245	0.0337737
AT3G59770	2464.66	-0.00902127	0.0892263	0.902515	0.953421
AT3G59780	392.356	-0.107846	0.0996397	0.170719	0.369329
AT3G59800	223.662	0.0138205	0.101933	0.861351	0.930229
AT3G59810	342.536	0.092189	0.100938	0.244193	0.460636
AT3G59820	1323.51	0.26548	0.106227	0.00142365	0.0112427
AT3G59830	49.0568	0.115751	0.182363	0.224932	0.437425
AT3G59840	231.297	0.0628831	0.123758	0.462706	0.66896
AT3G59850	227.633	-0.0487462	0.101494	0.537696	0.727257
AT3G59870	164.31	-0.0966226	0.12916	0.270955	0.490361
AT3G59880	26.9605	0.0330657	0.183551	0.700998	0.839398
AT3G59890	493.255	0.0140903	0.092452	0.85137	0.926187
AT3G59900	76.1516	0.339871	0.244009	0.00968928	0.0498339
AT3G59910	956.939	0.0539163	0.0733241	0.4033	0.621155
AT3G59920	6030.77	0.0843854	0.048527	0.065858	0.196465
AT3G59930	927.448	0.115203	0.128306	0.191803	0.395926
AT3G59940	734.487	-1.71064	0.203546	3.7041e-19	1.3015e-15
AT3G59950	965.927	0.0165541	0.0780714	0.806298	0.902153
AT3G59970	9060.22	0.153175	0.0684099	0.0120388	0.0585066
AT3G59980	256.103	-0.00440953	0.101691	0.955505	0.979479
AT3G59990	2512.45	0.033333	0.0629903	0.561182	0.744515
AT3G60000	2.08697	0.000159356	0.281061	0.997909
AT3G60020	0.999997	0.0118995	0.30852	0.797879
AT3G60030	1829.79	-0.267151	0.0978593	0.000714835	0.00653463
AT3G60040	64.2686	-0.137465	0.182437	0.160574	0.35451
AT3G60050	278.675	0.0837366	0.101002	0.289933	0.511068
AT3G60070	316.802	0.0130987	0.0936511	0.862708	0.93098
AT3G60080	637.586	0.139693	0.0876258	0.0555321	0.175232
AT3G60090	1.63582	0.0025115	0.2875	0.965343
AT3G60100	1.94999	0.0467844	0.303061	0.439615
AT3G60110	192.743	-0.0586769	0.114747	0.482012	0.68407
AT3G60130	1390.9	-0.264953	0.111576	0.00201179	0.014913
AT3G60140	124.552	-2.81527	0.62461	8.86333e-09	5.82108e-07
AT3G60150	78.3751	-0.331109	0.217477	0.00791837	0.0429691
AT3G60160	6.97262	0.0494827	0.240029	0.538846	0.728296
AT3G60180	115.733	-0.21127	0.164742	0.0380828	0.134996
AT3G60190	1039.41	-0.171226	0.0972959	0.0281959	0.10809
AT3G60200	374.066	-0.160435	0.102143	0.0455118	0.153222
AT3G60210	605.609	-0.0656198	0.0775775	0.328739	0.551702
AT3G60220	95.1019	-0.1269	0.145892	0.169624	0.367866
AT3G60240	4684.94	0.19193	0.0967017	0.0136664	0.0641823
AT3G60245	8870.45	0.240026	0.134583	0.0111552	0.0552168
AT3G60250	1257.72	-0.22967	0.102817	0.00464236	0.0285836
AT3G60260	366.074	-0.121857	0.11278	0.146655	0.334318
AT3G60270	6.12893	0.48512	0.679935	0.00433127	0.0271452
AT3G60280	384.584	0.811521	0.238691	1.05263e-05	0.000206467
AT3G60286	16.9358	-0.217943	0.309821	0.0614571	0.187502
AT3G60290	7.03667	-0.00258802	0.230815	0.973314	0.987412
AT3G60300	1143.04	-0.484721	0.135043	5.5333e-06	0.000122922
AT3G60310	169.813	-0.0149981	0.107355	0.853049	0.926579
AT3G60320	1009.47	0.0545575	0.0790643	0.423023	0.636583
AT3G60330	1706.01	0.345816	0.116343	0.000122945	0.00157159
AT3G60340	801.367	-0.375196	0.117531	4.27338e-05	0.000648139
AT3G60350	653.372	-0.0360229	0.0875989	0.620945	0.787604
AT3G60360	575.717	0.140159	0.0916223	0.0619078	0.18855
AT3G60370	85.0394	-0.305314	0.216904	0.0122335	0.0591799
AT3G60380	753.885	0.101865	0.0944062	0.182022	0.383088
AT3G60390	51.6489	-0.0388143	0.162091	0.657309	0.811655
AT3G60400	181.465	-0.0309287	0.115995	0.710806	0.844809
AT3G60410	698.167	-0.13798	0.0794267	0.0431505	0.147583
AT3G60440	727.62	0.257823	0.108466	0.00219882	0.0159957
AT3G60450	1642.36	0.00682831	0.0804979	0.921113	0.963049
AT3G60470	2.29002	0.0632453	0.32172	0.290448
AT3G60480	203.824	-0.0199491	0.106911	0.8051	0.901244
AT3G60490	171.52	-1.1068	0.240638	5.40538e-08	2.55507e-06
AT3G60500	689.427	0.172075	0.0943178	0.0245712	0.0977932
AT3G60510	162.35	-0.0415149	0.127579	0.628392	0.791828
AT3G60520	74.4629	-0.0289347	0.140556	0.738755	0.862024
AT3G60530	722.82	-0.34951	0.113033	7.81984e-05	0.0010726
AT3G60540	23.007	0.140983	0.244658	0.160251	0.354095
AT3G60550	176.85	0.0571108	0.108187	0.483517	0.685289
AT3G60580	25.2569	0.250708	0.317528	0.0433148	0.148024
AT3G60590	198.254	-0.532302	0.190033	8.87462e-05	0.00119017
AT3G60600	3253.64	-0.23996	0.0840042	0.000718579	0.00655237
AT3G60620	239.204	0.0042477	0.101206	0.957039	0.980145
AT3G60630	1015.84	0.00515862	0.0766008	0.938273	0.971191
AT3G60640	158.912	-0.0706962	0.1187	0.40381	0.621577
AT3G60650	9.38875	0.0655477	0.237811	0.436304	0.646941
AT3G60660	85.6219	0.00214872	0.139485	0.98014	0.990334
AT3G60670	11.7947	0.0201193	0.215585	0.804401	0.900892
AT3G60680	299.2	0.0785932	0.100903	0.320115	0.543034
AT3G60690	354.514	-0.154985	0.116555	0.0711916	0.206962
AT3G60700	23.6459	-0.0657054	0.206226	0.455477	0.662872
AT3G60720	149.313	0.0470347	0.12934	0.585153	0.762416
AT3G60730	6.14567	0.0759845	0.281994	0.330288	0.552851
AT3G60740	902.322	0.167176	0.0957916	0.0304888	0.11429
AT3G60750	11783.5	0.201937	0.0648453	0.000536459	0.00520941
AT3G60770	7297.44	0.0367914	0.0706829	0.557866	0.741967
AT3G60800	719.692	0.0994459	0.0917616	0.185104	0.387141
AT3G60810	117.111	-0.0705662	0.126276	0.413667	0.62865
AT3G60820	3052.26	0.0809182	0.0516775	0.095186	0.25153
AT3G60830	483.963	0.1624	0.0982241	0.0383762	0.135519
AT3G60840	346.479	0.468295	0.124867	2.95401e-06	7.31802e-05
AT3G60850	359.441	-0.154794	0.101817	0.0530873	0.170006
AT3G60860	3162.16	0.012874	0.0725475	0.840655	0.921041
AT3G60870	67.3749	0.125801	0.163653	0.184784	0.386623
AT3G60880	531.075	-0.0703213	0.0929598	0.351904	0.573813
AT3G60900	411.211	0.0881174	0.0987413	0.259902	0.478579
AT3G60910	297.626	-0.146066	0.118084	0.090291	0.243458
AT3G60920	1.7626	0.0169773	0.303033	0.738973
AT3G60940	6.32354	0.0856137	0.276984	0.298059	0.519742
AT3G60960	96.4334	0.0225272	0.136118	0.794132	0.894428
AT3G60980	195.544	0.0405906	0.139874	0.641095	0.801018
AT3G60990	1.9257	0.0332298	0.300793	0.55759
AT3G61010	230.588	-0.0913993	0.141793	0.30806	0.530245
AT3G61028	1.08998	-0.00032807	0.30382	0.994614
AT3G61035	1.09659	-0.0799187	0.360609	0.121756
AT3G61050	1974.09	-0.0563914	0.0595892	0.303363	0.525514
AT3G61060	1198.29	-1.45868	0.181925	5.41252e-18	1.26785e-14
AT3G61070	1516.91	-0.229469	0.0850004	0.00133486	0.010679
AT3G61080	14.7751	-0.0784394	0.229569	0.372886	0.594609
AT3G61100	174.456	-0.0928988	0.115905	0.270999	0.490361
AT3G61110	3885.32	0.141412	0.0716829	0.0254118	0.100193
AT3G61113	9.43353	0.0491361	0.223468	0.555749	0.740741
AT3G61118	8.7073	0.1197	0.303931	0.176762	0.376414
AT3G61120	4.80353	0.117061	0.336772	0.148143	0.336474
AT3G61130	2589.67	0.178198	0.089231	0.015855	0.0716822
AT3G61140	1394.6	0.205135	0.0831877	0.00358299	0.0235097
AT3G61150	105.878	0.119123	0.144115	0.193559	0.398498
AT3G61160	192.461	-0.0436956	0.130951	0.612601	0.782908
AT3G61170	39.9054	0.17695	0.206009	0.0923809	0.246788
AT3G61180	1003.69	-0.273065	0.0796629	6.43878e-05	0.000919664
AT3G61190	105.896	-0.529004	0.234951	0.000463591	0.0046256
AT3G61198	19.9567	-0.709178	0.513585	0.00148553	0.0116251
AT3G61200	967.178	-0.141922	0.0778015	0.0347554	0.126047
AT3G61210	65.7292	-0.547222	0.30934	0.0014642	0.0115012
AT3G61220	823.083	0.100886	0.100778	0.202501	0.410217
AT3G61230	21.8263	0.0383622	0.208575	0.648098	0.805898
AT3G61240	2572.21	0.172764	0.0678038	0.00430939	0.0270711
AT3G61250	1.79508	-0.0214145	0.286708	0.722523
AT3G61260	3460.45	-0.557055	0.150078	3.46941e-06	8.39597e-05
AT3G61270	1083.35	0.0913855	0.0774184	0.172991	0.372055
AT3G61280	11.1379	0.0294762	0.216836	0.718759	0.850044
AT3G61290	1.45901	0.0244295	0.296634	0.663842
AT3G61300	128.444	0.148282	0.150017	0.116597	0.287944
AT3G61310	82.7284	0.131002	0.177567	0.175967	0.375442
AT3G61320	166.411	0.118642	0.121195	0.170278	0.368703
AT3G61340	5.67217	-0.0676836	0.268613	0.38957	0.610445
AT3G61350	140.286	-0.072057	0.117052	0.392646	0.613213
AT3G61360	90.3812	0.109789	0.148785	0.231438	0.444805
AT3G61370	136.829	-0.0833197	0.130055	0.340718	0.56302
AT3G61380	944.041	0.337325	0.111567	0.000113165	0.00146186
AT3G61390	196.731	-0.90041	0.175881	1.0291e-08	6.57442e-07
AT3G61400	122.53	0.483001	0.475613	0.00649801	0.0369946
AT3G61410	225.139	-0.11385	0.118301	0.183288	0.384516
AT3G61415	228.479	0.00838624	0.106226	0.91713	0.961028
AT3G61420	610.213	-0.51408	0.159481	2.14974e-05	0.000372092
AT3G61430	13554.8	-0.552531	0.166431	1.49935e-05	0.00027718
AT3G61440	6014.84	0.13639	0.0591561	0.0120031	0.0583735
AT3G61450	11.5226	-0.204985	0.321491	0.0692274	0.203182
AT3G61460	465.878	-0.0677715	0.0881658	0.354321	0.576531
AT3G61470	239.16	-0.87463	0.418534	0.000242465	0.00276904
AT3G61480	1346.56	0.0163751	0.0795166	0.810727	0.90466
AT3G61490	305.042	-0.185541	0.106563	0.0243747	0.0971579
AT3G61520	385.332	0.0292133	0.0981079	0.706878	0.842801
AT3G61530	211.747	-0.0693155	0.105102	0.389647	0.610472
AT3G61540	606.932	0.0651639	0.0830406	0.354653	0.576825
AT3G61550	13.0525	0.471671	0.492249	0.00709114	0.0395575
AT3G61560	746.442	0.417351	0.107812	2.13886e-06	5.57991e-05
AT3G61570	413.938	-0.0387832	0.0848854	0.587081	0.763908
AT3G61580	3979.33	-0.32804	0.097692	3.84182e-05	0.000598619
AT3G61590	476.481	0.435275	0.14142	4.40703e-05	0.000665228
AT3G61600	1658.83	-0.208899	0.090054	0.00497713	0.0301604
AT3G61610	194.109	0.193768	0.124684	0.0306994	0.114965
AT3G61620	411.644	0.011221	0.0960257	0.883818	0.943712
AT3G61630	281.663	-0.841378	0.166986	1.74819e-08	9.96089e-07
AT3G61640	287.46	0.140195	0.117009	0.102043	0.263056
AT3G61650	531.267	0.142685	0.0878432	0.0508828	0.165539
AT3G61660	10.8435	-0.0152528	0.21846	0.849546	0.925015
AT3G61670	412.918	0.140597	0.0883606	0.0552888	0.174963
AT3G61680	680.042	0.0835157	0.0902362	0.260654	0.479373
AT3G61690	1874.92	0.207661	0.10168	0.00978458	0.0501284
AT3G61700	6.33492	0.0682649	0.262232	0.395026	0.615115
AT3G61710	738.229	-0.16712	0.105867	0.0413381	0.143031
AT3G61740	286.3	0.0668335	0.102865	0.401895	0.619852
AT3G61750	325.234	0.119849	0.116811	0.159709	0.353341
AT3G61760	255.627	0.25266	0.154066	0.0128315	0.0612716
AT3G61770	285.958	-0.00667461	0.0969975	0.931095	0.967999
AT3G61780	378.34	0.0244067	0.0924124	0.745487	0.866533
AT3G61790	624.082	-0.177561	0.0941284	0.0202274	0.0850148
AT3G61800	348.633	0.0457992	0.105559	0.569611	0.750722
AT3G61810	29.967	0.463856	0.43203	0.00706251	0.0394415
AT3G61820	1333.85	0.317404	0.309073	0.0204596	0.0857345
AT3G61830	125.524	0.232721	0.197144	0.0350184	0.126722
AT3G61840	0.979117	0.0416366	0.316286	0.421156
AT3G61850	695.764	-0.0592591	0.0894316	0.421999	0.635828
AT3G61860	939.156	-0.186754	0.0865424	0.00987519	0.0504598
AT3G61870	161.246	0.061749	0.116679	0.46232	0.668757
AT3G61880	41.1228	0.116952	0.19122	0.222895	0.435019
AT3G61890	24.1299	-0.0011676	0.171342	0.989142	0.99452
AT3G61898	9.27711	0.0706368	0.28364	0.351736	0.573717
AT3G61900	20.6496	-0.144641	0.239731	0.15315	0.343453
AT3G61930	66.8342	-0.113378	0.186294	0.234071	0.447875
AT3G61940	0.903725	0.0137911	0.320759	0.71193
AT3G61950	6.4747	-0.0424271	0.259328	0.568997	0.750147
AT3G61960	909.818	-0.12656	0.0791959	0.0631332	0.19104
AT3G61970	2.90982	0.107597	0.35661	0.128897
AT3G61980	169.914	-0.250725	0.148596	0.0119375	0.0581359
AT3G61990	1545.09	-0.00424999	0.077101	0.949363	0.977166
AT3G62000	80.6205	-0.670843	0.225892	4.55762e-05	0.000684357
AT3G62010	1605.72	-0.214694	0.0898854	0.00385843	0.0248757
AT3G62020	557.915	0.0638182	0.116809	0.447831	0.656321
AT3G62030	886.786	0.0784168	0.0823085	0.262508	0.481109
AT3G62040	3049.08	-0.217223	0.0814028	0.00173371	0.0132141
AT3G62050	28.404	0.0214557	0.178004	0.802589	0.899388
AT3G62060	203.09	0.0574452	0.10421	0.473582	0.677741
AT3G62070	30.58	-0.00106455	0.182639	0.989998	0.995083
AT3G62080	272.35	-0.181211	0.111112	0.0315623	0.117354
AT3G62090	183.692	0.203393	0.198539	0.058434	0.181109
AT3G62100	23.6256	-0.0133569	0.189503	0.874359	0.938413
AT3G62110	387.052	0.0380188	0.0912078	0.6105	0.78109
AT3G62120	4905.62	0.0264187	0.0670535	0.661264	0.814642
AT3G62130	832.982	-0.0193427	0.0658089	0.744766	0.865889
AT3G62140	238.291	0.109218	0.10264	0.172163	0.371086
AT3G62150	376.876	-0.461869	0.199486	0.000480181	0.00475266
AT3G62160	151.288	-0.0316836	0.113153	0.701697	0.840025
AT3G62190	443.065	-0.159584	0.117438	0.064454	0.19353
AT3G62200	327.265	0.0674277	0.111596	0.414845	0.629508
AT3G62210	137.341	-0.0511928	0.117519	0.54241	0.730817
AT3G62220	319.314	-0.0289467	0.108842	0.722415	0.852321
AT3G62240	982.77	-0.0311674	0.0820383	0.65538	0.810546
AT3G62250	10348	0.0687366	0.085568	0.338379	0.560911
AT3G62260	396.149	0.12879	0.129319	0.147895	0.336128
AT3G62270	4701.09	0.518193	0.138301	2.91281e-06	7.23297e-05
AT3G62280	387.273	0.0266778	0.0999186	0.733644	0.858879
AT3G62290	10411	-0.218173	0.0720041	0.000567171	0.00543258
AT3G62300	747.696	0.138989	0.0792082	0.0412435	0.142821
AT3G62310	1815.84	-0.00272276	0.0670538	0.963986	0.982636
AT3G62320	1.60415	-0.0111624	0.297574	0.833623
AT3G62330	529.648	0.0174963	0.0789194	0.797009	0.896133
AT3G62360	5801.12	0.142732	0.0879954	0.0510677	0.165827
AT3G62370	492.731	0.0136161	0.0844361	0.848267	0.924584
AT3G62380	1.5958	-0.0140155	0.302826	0.781383
AT3G62390	310.618	-0.00402929	0.102898	0.959561	0.980823
AT3G62400	1646.33	0.0981853	0.0908436	0.188013	0.391283
AT3G62410	20.5954	-0.217199	0.300631	0.0622641	0.189143
AT3G62420	2178.31	0.0633524	0.0693464	0.305677	0.528177
AT3G62430	9.97902	-0.0670541	0.231033	0.433067	0.644268
AT3G62450	278.758	0.108704	0.115855	0.199372	0.406025
AT3G62460	234.11	0.229953	0.13816	0.0159747	0.0720846
AT3G62470	107.068	-0.177663	0.153617	0.0673239	0.199326
AT3G62500	12.2672	0.0167354	0.213071	0.837194	0.919476
AT3G62530	1871.57	0.166108	0.0794156	0.0148379	0.0683297
AT3G62540	84.8786	-0.0279012	0.134519	0.746466	0.867147
AT3G62560	656.848	-0.0441122	0.0835352	0.532531	0.723517
AT3G62570	247.435	-0.219251	0.119638	0.0131301	0.0623022
AT3G62580	1897.4	0.128033	0.07721	0.0555709	0.17528
AT3G62590	140.304	0.0370313	0.133308	0.66819	0.818713
AT3G62600	2445.15	0.36544	0.0929044	2.49838e-06	6.37661e-05
AT3G62610	10.3075	0.154661	0.306046	0.120738	0.294776
AT3G62620	181.778	0.00289326	0.105988	0.971335	0.986259
AT3G62630	655.706	0.00346504	0.0771729	0.958733	0.980602
AT3G62640	2.25927	0.127633	0.377226	0.0911193
AT3G62650	978.158	-0.694643	0.136702	1.30903e-08	8.11678e-07
AT3G62660	1368.32	-0.0528285	0.0806026	0.443933	0.653306
AT3G62680	3746.2	0.216092	0.135407	0.0215197	0.08892
AT3G62690	208.127	0.0689775	0.117128	0.41297	0.62811
AT3G62700	2216.01	-0.0600667	0.0923522	0.424597	0.637516
AT3G62720	352.234	0.0672646	0.102237	0.397468	0.616737
AT3G62730	23.2326	-0.130099	0.239112	0.185552	0.387845
AT3G62740	266.168	0.0922176	0.14603	0.306883	0.52917
AT3G62750	12.4213	-0.0755667	0.233591	0.384761	0.605413
AT3G62760	171.485	0.518869	0.224658	0.000405468	0.0041637
AT3G62770	1465.01	-0.186441	0.0833559	0.00820965	0.044107
AT3G62780	131.592	0.0390621	0.139102	0.653314	0.809337
AT3G62790	917.685	0.148265	0.08718	0.0414654	0.143331
AT3G62800	287.963	0.0309012	0.0998391	0.6934	0.834444
AT3G62810	1085.53	0.15203	0.111865	0.0707639	0.206141
AT3G62820	2.07191	0.133405	0.40977	0.0522966
AT3G62830	5228.43	0.316872	0.0830328	7.49446e-06	0.000157212
AT3G62840	1326.39	0.0289045	0.0703361	0.64403	0.802924
AT3G62860	422.389	-0.536948	0.15836	1.15784e-05	0.000223736
AT3G62870	11354.8	0.016686	0.079695	0.807494	0.902755
AT3G62880	124.603	0.00568365	0.126377	0.946778	0.97599
AT3G62890	58.2247	-0.0684689	0.160466	0.444724	0.654085
AT3G62900	1331.43	0.0736286	0.0883919	0.315096	0.538118
AT3G62910	156.025	-0.133076	0.126499	0.132308	0.313113
AT3G62920	77.3597	0.0679064	0.146052	0.444373	0.653748
AT3G62930	84.1554	-0.109029	0.152151	0.236635	0.451101
AT3G62940	983.947	0.0801779	0.0923969	0.286977	0.508063
AT3G62950	12.2295	-0.872515	0.817585	0.000867665	0.00766322
AT3G62960	11.5207	-0.0934528	0.244083	0.297362	0.518741
AT3G62970	237.97	-0.18052	0.120299	0.0397487	0.139177
AT3G62980	2034.49	-0.370532	0.0906786	1.21942e-06	3.52162e-05
AT3G62990	4.31278	-0.196205	0.41429	0.0493058	0.161961
AT3G63000	955.949	-0.169532	0.0889355	0.0214317	0.0886275
AT3G63010	1042.6	-0.0324155	0.0846766	0.64937	0.806861
AT3G63030	275.049	0.246401	0.143139	0.011721	0.0573853
AT3G63050	10.9757	0.175381	0.305865	0.0970877	0.254923
AT3G63052	1.59842	0.0341124	0.308196	0.520587
AT3G63060	19.612	0.0377759	0.195453	0.658577	0.812708
AT3G63070	1480.97	0.0418154	0.100049	0.594269	0.769604
AT3G63080	730.183	-0.228766	0.0872296	0.00168222	0.0129197
AT3G63090	185.281	0.00387864	0.119991	0.963214	0.982461
AT3G63110	247.72	0.320826	0.14235	0.00144541	0.0113872
AT3G63120	854.103	0.088121	0.0778204	0.19051	0.394105
AT3G63130	1286.01	0.125584	0.080837	0.0691352	0.202967
AT3G63140	56.5189	-0.246169	0.215152	0.0322934	0.11944
AT3G63150	1260.19	0.051025	0.0676927	0.400719	0.61928
AT3G63160	7.08254	-0.00275251	0.237931	0.970969	0.986076
AT3G63170	545.238	0.123402	0.0794666	0.0706982	0.206064
AT3G63180	500.933	0.0654449	0.0911944	0.380865	0.602175
AT3G63190	446.544	-0.259712	0.129465	0.00538534	0.0320483
AT3G63200	4015.54	-0.127494	0.0646767	0.0290951	0.110559
AT3G63210	2050.15	-0.507266	0.130494	1.62769e-06	4.50328e-05
AT3G63220	302.161	-0.147465	0.0999247	0.0623564	0.189341
AT3G63240	388.99	-0.0728671	0.0970284	0.346449	0.568879
AT3G63250	912.066	-0.0781809	0.0769471	0.241764	0.457324
AT3G63260	1142.23	0.00835527	0.0732024	0.896867	0.950473
AT3G63270	337.038	0.0391463	0.0948531	0.608021	0.7794
AT3G63280	492.088	-0.17375	0.0975069	0.0261761	0.102402
AT3G63290	144.955	0.0512353	0.116896	0.541363	0.729919
AT3G63300	274.697	0.148067	0.116281	0.083897	0.231583
AT3G63310	1507.07	-0.0718906	0.0832081	0.307832	0.530033
AT3G63320	2.60951	-0.0107089	0.276543	0.865522
AT3G63340	1162.5	-0.0529776	0.0753835	0.42098	0.635116
AT3G63350	3.0616	-0.0497256	0.286362	0.465154	0.671118
AT3G63360	3.30859	-0.00546914	0.257109	0.937821	0.970982
AT3G63370	92.6027	0.0746686	0.142313	0.400507	0.619114
AT3G63380	803.53	-0.251182	0.116086	0.00412727	0.0261609
AT3G63390	233.732	0.0180527	0.107265	0.823531	0.911965
AT3G63400	1605.53	-0.0352955	0.0767791	0.596778	0.771148
AT3G63410	1307.25	-0.105095	0.0672685	0.0815018	0.227188
AT3G63420	137.517	0.00628091	0.133566	0.941739	0.973116
AT3G63430	423.362	0.019002	0.0852569	0.790734	0.892372
AT3G63440	88.8876	0.0514725	0.136356	0.554795	0.740126
AT3G63445	98.9722	-0.0218862	0.133557	0.799352	0.897621
AT3G63450	260.801	0.166949	0.110263	0.0461818	0.154843
AT3G63460	7452.99	0.169951	0.0922646	0.0243443	0.0971053
AT3G63470	636.457	0.280998	0.107258	0.000819523	0.00731774
AT3G63480	94.7495	0.0714514	0.134074	0.414948	0.629575
AT3G63490	828.89	-0.301253	0.112589	0.000534333	0.00519116
AT3G63500	1898.13	-0.169701	0.0803131	0.0135373	0.063775
AT3G63510	113.336	-0.0399754	0.128951	0.641811	0.801548
AT3G63520	2844.55	-0.153932	0.0911752	0.0397892	0.139249
AT3G63530	168.818	0.00889195	0.120129	0.915833	0.960838
AT3G63540	230.036	-0.215104	0.134508	0.0216562	0.0892333
AT3G66652	262.615	0.113498	0.113319	0.176579	0.376139
AT3G66654	884.003	-0.0992508	0.0894837	0.179216	0.379455
AT3G66658	1151.05	0.0318512	0.0737579	0.623109	0.788734
AT4G00020	419.116	0.171147	0.102836	0.0337694	0.123277
AT4G00026	650.402	-0.0158662	0.082933	0.821535	0.911222
AT4G00030	375.921	-0.0209822	0.0929192	0.780859	0.887042
AT4G00040	618.083	-0.106519	0.0923172	0.157383	0.350082
AT4G00050	12.8473	-0.0583989	0.226993	0.489276	0.690049
AT4G00060	989.855	0.0523736	0.104215	0.513319	0.707907
AT4G00070	96.631	0.273933	0.184737	0.0139627	0.0652542
AT4G00080	998.971	0.0169224	0.0812309	0.807285	0.902635
AT4G00090	1143.27	0.166538	0.0781338	0.0134574	0.0634694
AT4G00100	7392.81	-0.0595523	0.06681	0.321655	0.54452
AT4G00110	522.388	0.124619	0.0891469	0.0911069	0.244716
AT4G00130	11.4177	0.0866143	0.270624	0.301487	0.523512
AT4G00150	711.055	0.0799484	0.0916706	0.286099	0.506905
AT4G00163	4.30691	0.0398256	0.269391	0.574515	0.754258
AT4G00165	21.4332	0.0379972	0.188326	0.659148	0.813068
AT4G00170	498.891	0.0576089	0.0835061	0.414915	0.629569
AT4G00200	194.733	-0.0764533	0.113904	0.359932	0.582472
AT4G00210	9.19779	-0.0475635	0.242539	0.550291	0.736666
AT4G00220	39.3212	0.159467	0.213294	0.122381	0.297581
AT4G00230	939.277	0.0540786	0.106926	0.504729	0.702343
AT4G00231	487.91	-0.135857	0.0896646	0.0665418	0.197888
AT4G00238	418.965	-0.0179868	0.0951237	0.813886	0.906236
AT4G00240	276.321	0.106286	0.103587	0.185913	0.388314
AT4G00250	6.02121	-0.10314	0.293395	0.223883	0.435966
AT4G00270	272.993	-0.0610747	0.096477	0.428301	0.640522
AT4G00290	509.581	-0.0132637	0.0820804	0.849416	0.925015
AT4G00300	891.231	0.155471	0.0879025	0.0334871	0.122544
AT4G00305	10.13	0.0276129	0.21598	0.735715	0.860261
AT4G00310	207.225	0.175335	0.144761	0.0646907	0.193999
AT4G00330	601.295	-0.125868	0.0949865	0.100786	0.260897
AT4G00335	199.22	-0.214155	0.139949	0.0247431	0.0983657
AT4G00340	618.775	0.140405	0.0951889	0.0677245	0.199912
AT4G00350	2.15443	0.0257773	0.291157	0.663274
AT4G00355	1196.65	-0.217678	0.105514	0.00816734	0.0439699
AT4G00360	1029.87	-0.0636669	0.0938819	0.401886	0.619852
AT4G00370	1274.37	0.191485	0.0695561	0.00190851	0.0143084
AT4G00380	105.65	-0.0121453	0.127322	0.886783	0.945148
AT4G00390	58.1943	0.267392	0.246504	0.0288675	0.109932
AT4G00400	204.945	0.119976	0.123841	0.169285	0.367471
AT4G00420	362.271	-0.0447906	0.100221	0.568695	0.749889
AT4G00430	2009.6	0.0720724	0.100799	0.361387	0.583858
AT4G00440	1449.21	0.1651	0.0859979	0.0219647	0.0902298
AT4G00450	2290.22	0.0421394	0.109192	0.60595	0.778182
AT4G00460	238.771	0.10853	0.104506	0.178871	0.379143
AT4G00467	0.877859	0.00025268	0.312591	0.995245
AT4G00480	282.762	-0.0401626	0.103012	0.613934	0.784042
AT4G00490	372.607	-0.011688	0.0944955	0.877971	0.94047
AT4G00500	444.881	0.102212	0.109312	0.215064	0.425807
AT4G00520	226.25	-0.017966	0.111579	0.827012	0.91373
AT4G00525	39.8674	0.0824627	0.180826	0.366418	0.588433
AT4G00530	32.3145	-0.0494303	0.173868	0.574153	0.754162
AT4G00550	398.629	0.0339439	0.0894369	0.645431	0.803606
AT4G00560	387.236	-0.159872	0.1086	0.0539961	0.171878
AT4G00570	2889.2	0.118481	0.0609359	0.0333756	0.122231
AT4G00585	1579.44	0.138259	0.0832476	0.0498642	0.163308
AT4G00590	125.723	-0.437061	0.189336	0.000543387	0.00525249
AT4G00620	713.961	-0.0930453	0.0885939	0.205067	0.41335
AT4G00630	2110.49	0.21885	0.0878228	0.00277216	0.0191678
AT4G00650	190.644	-0.0747342	0.117328	0.376006	0.59801
AT4G00660	2027.62	0.0471857	0.0743543	0.469134	0.674139
AT4G00670	387.853	0.503184	0.182742	0.000109133	0.00141933
AT4G00680	702.26	0.201835	0.130873	0.02827	0.108165
AT4G00690	74.9009	0.00748752	0.142448	0.930993	0.967974
AT4G00695	24.6827	0.0188866	0.186203	0.824214	0.912337
AT4G00700	988.942	-0.030474	0.0988818	0.696027	0.836057
AT4G00710	3099.88	0.0315671	0.0545073	0.534655	0.725048
AT4G00720	2673.57	-0.112323	0.0693269	0.0688801	0.202521
AT4G00730	992.049	-0.00360011	0.0806362	0.958408	0.98057
AT4G00740	2342.62	0.137874	0.0669403	0.0215987	0.0890734
AT4G00750	62.8127	0.1065	0.163361	0.252562	0.47082
AT4G00752	487.649	-0.32827	0.133116	0.000733914	0.00666626
AT4G00755	446.138	-0.215483	0.0949383	0.00515671	0.0309638
AT4G00760	247.49	-0.00185638	0.0967677	0.98079	0.990649
AT4G00770	145.87	-0.0146099	0.117338	0.861262	0.930181
AT4G00780	9.6062	-0.081721	0.262472	0.330211	0.552851
AT4G00800	1942.99	-0.0427967	0.08449	0.547795	0.734934
AT4G00810	3552.01	0.10943	0.0914365	0.144039	0.331107
AT4G00820	911.581	-0.0820942	0.0721217	0.197396	0.403481
AT4G00830	1584.04	-0.0713271	0.063835	0.218272	0.429496
AT4G00840	389.887	0.0319092	0.11086	0.69751	0.837064
AT4G00850	61.9659	0.206852	0.220636	0.0617838	0.188226
AT4G00860	3555.64	0.097503	0.0729008	0.128681	0.307545
AT4G00880	468.453	-0.0584183	0.108836	0.474758	0.678641
AT4G00890	28.8943	0.134001	0.217469	0.176987	0.376704
AT4G00893	15.5652	0.0105209	0.201349	0.899067	0.951627
AT4G00895	550.746	-0.353937	0.143112	0.000563204	0.0054044
AT4G00900	1975.04	0.301119	0.081872	1.63848e-05	0.000296501
AT4G00905	51.0739	0.0366317	0.152882	0.675172	0.823435
AT4G00910	582.093	-0.945927	0.369073	7.0537e-05	0.000989395
AT4G00920	1.88711	0.035433	0.295136	0.555121
AT4G00930	401.035	0.0872515	0.111456	0.292809	0.51369
AT4G00940	162.981	0.160758	0.132026	0.0770412	0.218334
AT4G00950	33.4449	0.130232	0.199229	0.184506	0.386233
AT4G00955	200.717	0.0298576	0.104215	0.708955	0.843845
AT4G00960	25.172	-0.108461	0.221566	0.25151	0.469542
AT4G00975	1.59342	-0.00757276	0.283646	0.899364
AT4G00980	102.779	0.0652853	0.130523	0.452437	0.660134
AT4G00990	890.22	0.0108915	0.085226	0.879081	0.940894
AT4G01000	1783.81	-0.334665	0.100272	3.81715e-05	0.000595215
AT4G01010	17.7909	0.0783612	0.213687	0.381377	0.602441
AT4G01020	241.533	-0.0145086	0.10812	0.858199	0.928766
AT4G01023	1.66664	-0.0390965	0.301443	0.502994
AT4G01026	92.5823	-0.141285	0.152993	0.135164	0.317425
AT4G01030	36.6492	-0.173555	0.215706	0.0999825	0.259745
AT4G01037	213.504	0.0420512	0.101711	0.595187	0.770217
AT4G01040	501.555	-0.0454786	0.0879299	0.533418	0.724116
AT4G01050	560.585	-0.401912	0.113987	9.75044e-06	0.000194585
AT4G01060	9.31375	0.426193	0.52911	0.00911598	0.0475113
AT4G01070	2741.13	0.0635281	0.0873972	0.38263	0.603603
AT4G01080	13.6585	0.118275	0.245019	0.21494	0.425707
AT4G01090	675.564	-0.0884677	0.0854289	0.217457	0.428491
AT4G01100	5506.87	0.0113272	0.0743597	0.862088	0.930549
AT4G01110	146.25	-0.00625947	0.124988	0.94126	0.972918
AT4G01120	1212.25	-0.455397	0.126963	5.92408e-06	0.000129825
AT4G01130	2.45444	0.0363659	0.282403	0.579151
AT4G01140	369.008	-0.0142187	0.103456	0.858367	0.928766
AT4G01150	510.844	-0.12147	0.107287	0.138323	0.32233
AT4G01190	8.7236	0.0727025	0.257557	0.377641	0.599497
AT4G01200	59.9408	-0.0411767	0.145252	0.63757	0.798505
AT4G01210	1159.59	0.0777507	0.0698481	0.211062	0.420886
AT4G01220	355.983	0.12746	0.126419	0.148477	0.336905
AT4G01230	3.14237	0.0116021	0.275681	0.855411	0.927759
AT4G01240	248.22	-0.105118	0.107348	0.198655	0.405125
AT4G01250	71.2329	-0.212712	0.24327	0.061467	0.187505
AT4G01270	72.8415	0.11657	0.151887	0.20828	0.417183
AT4G01280	307.899	-0.134915	0.110621	0.105731	0.269497
AT4G01290	3221.71	0.0522262	0.0912425	0.484345	0.685704
AT4G01310	530.997	-0.204177	0.100215	0.0103619	0.0523988
AT4G01320	2249.4	0.0278776	0.0608725	0.617293	0.785635
AT4G01330	981.795	-0.850295	0.165001	9.8539e-09	6.39199e-07
AT4G01335	42.6276	-0.127642	0.190526	0.189785	0.393339
AT4G01350	797.853	-0.247664	0.110643	0.00359774	0.0235771
AT4G01360	4.30306	0.0688781	0.284386	0.358823	0.581185
AT4G01370	1248.13	0.0220673	0.069719	0.722496	0.85236
AT4G01390	448.735	0.791142	0.350688	0.000220641	0.00255611
AT4G01395	1622.6	0.0108571	0.0654224	0.854346	0.92751
AT4G01400	57.0351	0.0744039	0.161444	0.40898	0.625587
AT4G01410	251.365	-0.0341033	0.0977437	0.660103	0.813771
AT4G01430	274.425	0.907873	0.464385	0.00028503	0.00314841
AT4G01435	1.00668	-0.0227727	0.319629	0.581083
AT4G01440	574.821	0.19346	0.0964408	0.0127907	0.0611596
AT4G01450	1220.92	0.151885	0.0807329	0.027724	0.106734
AT4G01460	3.93249	-0.0739496	0.278431	0.344632	0.56669
AT4G01470	1.0579	0.0622816	0.332599	0.249971
AT4G01480	2905.93	0.35482	0.0937971	5.28575e-06	0.00011792
AT4G01510	56.238	0.0952371	0.150374	0.294977	0.516118
AT4G01533	12.7287	-0.254488	0.34062	0.0414506	0.143303
AT4G01540	432.297	0.114668	0.0996535	0.145507	0.332891
AT4G01550	251.756	-0.0401576	0.104967	0.61703	0.785563
AT4G01560	1015.71	0.275981	0.116293	0.00174974	0.0133122
AT4G01570	272.465	0.10256	0.102045	0.198135	0.404481
AT4G01575	47.9846	0.184214	0.230295	0.0886126	0.240552
AT4G01580	28.9218	0.0626085	0.199292	0.477386	0.680663
AT4G01590	673.218	0.108368	0.0870486	0.135641	0.318192
AT4G01593	359.181	-0.208212	0.119286	0.01801	0.0786425
AT4G01600	28.3601	-0.0338755	0.183954	0.694143	0.834651
AT4G01610	4424.56	-0.186561	0.0710965	0.00295004	0.0201728
AT4G01630	1135.81	-0.131558	0.101705	0.0992031	0.258517
AT4G01650	217.705	-0.0583784	0.11221	0.480522	0.682823
AT4G01660	1879.26	0.238653	0.0734836	0.000204294	0.00239938
AT4G01670	100.82	-0.0897981	0.143646	0.317411	0.540635
AT4G01680	314.666	0.140486	0.109153	0.0902488	0.243458
AT4G01690	1101.36	-0.0515219	0.0687176	0.401633	0.619852
AT4G01700	1163.21	0.0924295	0.103619	0.249323	0.467036
AT4G01710	170.12	0.00367728	0.116378	0.96481	0.982947
AT4G01720	513.014	0.0699065	0.0961028	0.363794	0.586174
AT4G01730	330.158	0.0418958	0.0932495	0.579485	0.757949
AT4G01735	3.76609	0.0593327	0.299082	0.376078	0.598059
AT4G01740	189.537	-0.0594765	0.114519	0.475804	0.679366
AT4G01750	1027.97	-0.0402192	0.0682078	0.510301	0.706114
AT4G01760	31.025	-0.0324526	0.172878	0.708307	0.843477
AT4G01770	324.959	-0.0652873	0.102085	0.411063	0.627155
AT4G01780	3.34976	-0.0714738	0.31879	0.272273	0.491428
AT4G01790	62.0416	0.0392019	0.146932	0.653739	0.809455
AT4G01800	949.263	-0.423488	0.130124	2.43934e-05	0.000412729
AT4G01810	1731.52	0.152577	0.0925233	0.0434757	0.14824
AT4G01820	35.7183	0.117448	0.202152	0.222736	0.434828
AT4G01830	50.8835	0.14589	0.219929	0.149952	0.339008
AT4G01840	196.032	-0.140952	0.127821	0.113434	0.282606
AT4G01850	10886.8	-0.112317	0.0519199	0.0209246	0.0872322
AT4G01860	1157.93	-0.0425766	0.077392	0.525674	0.717902
AT4G01870	4484.71	0.0507846	0.0803648	0.460862	0.667483
AT4G01880	274.678	0.0757003	0.099191	0.333831	0.556086
AT4G01883	76.9326	0.0220372	0.136626	0.798578	0.897251
AT4G01890	22.6374	0.294286	0.327	0.0275779	0.106327
AT4G01895	12.1737	-0.0260536	0.219386	0.747935	0.867945
AT4G01897	153.077	-0.0357913	0.129967	0.677204	0.82454
AT4G01900	703.979	0.0624727	0.0733613	0.332972	0.555489
AT4G01910	478.197	-0.268701	0.100627	0.000835141	0.00741949
AT4G01915	33.4016	-0.86403	0.409183	0.000239663	0.0027415
AT4G01920	290.342	-0.00382561	0.104028	0.961794	0.982087
AT4G01925	73.6172	0.020004	0.143894	0.817511	0.908969
AT4G01930	59.3687	-0.0106012	0.152749	0.902582	0.953421
AT4G01935	22.8687	-0.179132	0.261086	0.09798	0.256375
AT4G01940	530.213	-0.267183	0.0959172	0.000604044	0.00572456
AT4G01950	625.068	0.14138	0.10169	0.0766924	0.217725
AT4G01960	389.152	-0.15582	0.105376	0.0561506	0.176445
AT4G01970	177.53	1.23149	0.209626	3.71293e-11	5.79823e-09
AT4G01985	1.8549	0.0385184	0.303114	0.501918
AT4G01990	202.11	0.0402539	0.113579	0.627319	0.791166
AT4G01995	51.2894	-0.267535	0.239387	0.0275468	0.106266
AT4G02000	12.9629	-0.0795068	0.234412	0.364515	0.586753
AT4G02005	57.84	-0.145798	0.180446	0.139687	0.324424
AT4G02010	1075.3	0.0134048	0.0831727	0.84914	0.925011
AT4G02020	1063	-0.381091	0.108714	1.24202e-05	0.000237176
AT4G02030	1185.65	0.0714744	0.0752088	0.276677	0.49646
AT4G02040	125.718	0.0247022	0.123569	0.770996	0.882466
AT4G02050	1302.29	-0.252496	0.104185	0.00208832	0.0153561
AT4G02060	862.558	0.0976341	0.0979452	0.210225	0.419773
AT4G02070	588.796	0.0417597	0.0897075	0.572093	0.752782
AT4G02075	351.3	-0.000603421	0.115121	0.994204	0.997089
AT4G02080	1860.92	-0.0619459	0.0604225	0.263624	0.482371
AT4G02090	296.588	0.0323969	0.112762	0.694974	0.835221
AT4G02100	1385.19	-0.0429928	0.0654166	0.46708	0.672867
AT4G02110	400.017	0.194076	0.114534	0.0238251	0.0956181
AT4G02120	924.005	-0.217801	0.0888903	0.00314494	0.0212505
AT4G02130	565.335	-0.0621596	0.0805507	0.367467	0.589301
AT4G02140	5.07421	0.376055	0.593718	0.00873444	0.0460809
AT4G02150	1529.17	0.203589	0.0886393	0.00566035	0.0333142
AT4G02160	3.29727	0.0354103	0.27052	0.610678	0.781208
AT4G02170	3.60891	-0.00856402	0.263195	0.900047	0.952024
AT4G02180	132.402	0.00371039	0.117756	0.96462	0.982849
AT4G02195	167.212	-0.0417851	0.114891	0.615788	0.784867
AT4G02200	157.935	-0.0305097	0.115196	0.713914	0.847165
AT4G02210	210.512	-0.491418	0.162223	4.41833e-05	0.000666289
AT4G02220	475.095	-0.0219955	0.109484	0.787605	0.890782
AT4G02230	2912.71	-0.00420687	0.0887758	0.954312	0.979238
AT4G02260	549.759	-0.192616	0.106777	0.0196953	0.0832931
AT4G02270	2200.21	0.153118	0.123062	0.0819338	0.227891
AT4G02280	758.644	-0.168141	0.0951926	0.0289252	0.110072
AT4G02290	1680.61	-0.0217858	0.0963309	0.777029	0.885376
AT4G02320	1.85259	0.0327159	0.293127	0.586404
AT4G02330	178.148	1.30713	0.261178	3.84641e-09	2.85528e-07
AT4G02340	557.825	0.143144	0.0958439	0.0636616	0.191865
AT4G02350	1304.91	0.0527897	0.0709097	0.40147	0.61974
AT4G02360	54.7276	0.0228499	0.14603	0.792401	0.893216
AT4G02370	1662.97	-0.0840691	0.0718543	0.18558	0.387865
AT4G02380	2998.23	0.295193	0.246914	0.0193598	0.0823361
AT4G02390	237.727	0.21634	0.138877	0.0229571	0.0929126
AT4G02400	1299.37	0.335494	0.133241	0.000584828	0.00556629
AT4G02405	267.822	0.0769288	0.0975087	0.321656	0.54452
AT4G02410	291.223	-0.278745	0.124925	0.00245639	0.0174487
AT4G02420	2.1344	0.0455686	0.287102	0.49314
AT4G02425	105.593	0.0437022	0.126735	0.610074	0.781004
AT4G02430	556.365	-0.325538	0.136601	0.000959564	0.0082637
AT4G02440	406.375	-0.474464	0.134732	7.34598e-06	0.000154868
AT4G02450	4161.06	0.176508	0.0816867	0.0111488	0.0552123
AT4G02460	237.753	0.0893075	0.118043	0.292941	0.513706
AT4G02480	7138.38	-0.125136	0.0800615	0.068262	0.201188
AT4G02482	16.1286	0.0392838	0.216473	0.636196	0.797591
AT4G02485	56.2992	0.04937	0.146276	0.573995	0.75413
AT4G02500	3528.26	0.0692827	0.0577247	0.193947	0.399061
AT4G02510	4065.61	-0.0305388	0.0792069	0.65426	0.809787
AT4G02520	1396.96	-0.139506	0.213276	0.163337	0.358546
AT4G02530	218.825	-0.0805862	0.105171	0.318033	0.540969
AT4G02540	1296.18	-0.203862	0.0851187	0.00439228	0.0273959
AT4G02550	204.607	-0.0937739	0.105437	0.246636	0.463876
AT4G02560	774.219	0.00499971	0.0851238	0.94428	0.974686
AT4G02570	6006.38	-0.0271625	0.0550958	0.596559	0.770959
AT4G02580	4076.35	-0.0382257	0.055986	0.462364	0.668757
AT4G02590	1128.63	-0.0622822	0.0742809	0.338878	0.561388
AT4G02600	542.772	-0.0512315	0.0812723	0.460355	0.667075
AT4G02610	222.109	-0.104888	0.109427	0.203721	0.411708
AT4G02620	2399.05	0.293679	0.0799319	1.8569e-05	0.000329244
AT4G02630	102.278	0.487947	0.300213	0.00258002	0.0181246
AT4G02640	1369.12	-0.0646364	0.0695398	0.296997	0.518233
AT4G02650	15.2554	0.118996	0.241127	0.214126	0.424626
AT4G02660	501.431	0.207596	0.146413	0.0323089	0.119477
AT4G02680	1742.25	0.202064	0.0640652	0.000468776	0.00466386
AT4G02690	1.77228	-0.125785	0.408962	0.0491906
AT4G02700	71.4842	0.114006	0.158664	0.221625	0.433328
AT4G02710	800.289	0.360973	0.0964175	5.79853e-06	0.000127338
AT4G02715	1066.42	-0.169002	0.090029	0.0229152	0.092832
AT4G02720	887.114	0.0618113	0.073034	0.336522	0.558759
AT4G02725	160.95	-0.132817	0.141616	0.148569	0.337006
AT4G02730	200.152	-0.0114246	0.11805	0.891472	0.9479
AT4G02740	431.627	-0.22687	0.10393	0.00545556	0.0323673
AT4G02750	96.0778	0.05864	0.128505	0.497133	0.696086
AT4G02760	403.588	0.0312159	0.0984329	0.688331	0.831218
AT4G02770	604.847	-0.645187	0.199438	2.02754e-05	0.000353261
AT4G02780	0.863755	-0.0296135	0.314071	0.536174
AT4G02790	177.304	-0.0765792	0.113694	0.358804	0.581185
AT4G02800	328.466	0.259291	0.114141	0.00283547	0.0194905
AT4G02810	43.7136	-0.0315706	0.166172	0.716627	0.848947
AT4G02820	363.14	0.141331	0.109882	0.0894482	0.242104
AT4G02830	149.175	-0.297074	0.190488	0.00967034	0.0497689
AT4G02840	775.523	0.00197309	0.0778381	0.976636	0.989068
AT4G02850	158.879	0.272577	0.362009	0.034383	0.125047
AT4G02860	985.677	0.0539392	0.0734293	0.403598	0.621387
AT4G02880	451.585	-0.135341	0.0912736	0.0707064	0.206064
AT4G02890	5505.29	-0.00113315	0.060108	0.983628	0.991767
AT4G02900	135.369	-0.050034	0.143064	0.568158	0.749697
AT4G02920	957.736	-0.24187	0.091638	0.00133225	0.0106671
AT4G02930	5451.15	0.186451	0.0863282	0.00987027	0.0504571
AT4G02940	3444.02	0.346585	0.0857307	1.9391e-06	5.18784e-05
AT4G02970	1.88954	0.0384564	0.30196	0.506543
AT4G02980	313.304	0.0917303	0.0981038	0.23934	0.454676
AT4G02990	288.539	0.103884	0.0943218	0.173329	0.372299
AT4G03000	624.695	-0.0411028	0.0834848	0.560701	0.744194
AT4G03010	78.9075	0.107308	0.152966	0.243971	0.460382
AT4G03020	2362.41	0.0613721	0.065673	0.300526	0.522488
AT4G03030	580.048	-0.511131	0.155951	1.77143e-05	0.000315951
AT4G03070	36.5375	0.110022	0.196393	0.247408	0.464872
AT4G03080	1430.25	0.0264014	0.0739318	0.684272	0.828595
AT4G03090	470.866	0.0653693	0.0894257	0.375793	0.597831
AT4G03100	352.025	0.194244	0.106329	0.0184246	0.07971
AT4G03110	1215.07	-0.547799	0.11572	3.87811e-08	1.9374e-06
AT4G03115	99.841	0.00960834	0.125601	0.910054	0.957421
AT4G03120	582.698	-0.0825452	0.087883	0.258414	0.476713
AT4G03130	46.435	0.00873292	0.153108	0.919659	0.9624
AT4G03140	126.759	-0.190263	0.16134	0.0561766	0.1765
AT4G03150	48.5721	-0.237686	0.2285	0.0402825	0.140579
AT4G03180	392.504	0.12183	0.105902	0.134611	0.316902
AT4G03190	2474.84	-0.0367186	0.0666569	0.540597	0.729642
AT4G03200	988.361	-0.00646137	0.0756149	0.922012	0.96351
AT4G03205	175.347	-0.29286	0.149241	0.00408392	0.0259806
AT4G03210	450.196	0.0856176	0.108765	0.296615	0.517867
AT4G03230	308.517	0.0626455	0.0945426	0.411319	0.627318
AT4G03240	361.114	-0.111492	0.0937415	0.142619	0.328923
AT4G03250	126.595	-0.0815653	0.131954	0.352453	0.574413
AT4G03260	2863.96	-0.112446	0.069577	0.0693444	0.20344
AT4G03270	24.324	0.0467161	0.185273	0.592035	0.767759
AT4G03280	387.906	-0.591451	0.1542	2.25688e-06	5.83082e-05
AT4G03292	37.5989	0.0925103	0.185786	0.317652	0.540749
AT4G03298	1.90444	-0.00770589	0.296623	0.885041
AT4G03320	475.155	-0.0298345	0.0859412	0.678506	0.825119
AT4G03330	109.698	0.138336	0.139672	0.131935	0.312453
AT4G03340	212.396	0.0190406	0.114135	0.818293	0.909397
AT4G03390	1312.43	-0.232987	0.0878656	0.00145891	0.0114744
AT4G03400	211.97	-0.0746334	0.101105	0.345429	0.567805
AT4G03410	136.713	-0.636916	0.194151	1.747e-05	0.000312385
AT4G03415	523.121	-0.188819	0.103292	0.0197236	0.0833963
AT4G03420	522.944	-0.780467	0.159426	3.59489e-08	1.82621e-06
AT4G03430	2201.4	-0.0194141	0.068673	0.751955	0.870502
AT4G03440	70.5344	0.0233311	0.153182	0.788328	0.891128
AT4G03443	1.32392	-0.010797	0.296774	0.840185
AT4G03450	1.5967	0.0141646	0.298999	0.788397
AT4G03460	186.602	-0.405568	0.163838	0.000385186	0.00401184
AT4G03470	10.032	0.105029	0.267836	0.241281	0.456901
AT4G03480	15.8421	-0.0300705	0.194406	0.723251	0.852726
AT4G03490	190.356	-0.0812467	0.113232	0.329927	0.552727
AT4G03500	116.646	0.243374	0.202676	0.030531	0.114427
AT4G03505	1.22845	-0.00827087	0.288256	0.886096
AT4G03510	672.76	-0.86528	0.147923	2.30743e-10	2.71761e-08
AT4G03520	1640.19	-0.186791	0.0675943	0.00196192	0.0146239
AT4G03540	101.989	0.792149	0.405549	0.000414616	0.00423803
AT4G03550	1921.28	0.205436	0.101975	0.0107184	0.053699
AT4G03560	4370.32	-0.109894	0.0667759	0.0668807	0.198505
AT4G03600	26.642	-0.0675789	0.195824	0.447739	0.656264
AT4G03610	283.876	-0.00109427	0.110007	0.989318	0.99465
AT4G03635	76.6827	-0.229794	0.191866	0.0352022	0.12723
AT4G03755	4.02229	0.0494952	0.291835	0.453614	0.660999
AT4G03820	368.77	0.0778737	0.106956	0.338234	0.560805
AT4G03895	4.89961	0.0290578	0.287027	0.638432	0.799111
AT4G03905	5.75745	0.165345	0.346598	0.0922806	0.246573
AT4G03930	2.7148	0.0277636	0.285827	0.654527
AT4G03935	27.1736	0.0553979	0.181942	0.530062	0.721698
AT4G03940	16.8557	0.107832	0.228401	0.252069	0.470199
AT4G03960	84.0088	0.0406218	0.140421	0.640988	0.800952
AT4G03965	19.0167	0.0804995	0.209714	0.37194	0.593735
AT4G03985	15.3491	-0.00914145	0.222363	0.908293	0.956646
AT4G04005	1.43648	-0.0210426	0.299234	0.696887
AT4G04015	4.62737	-0.0680598	0.288344	0.35563	0.577834
AT4G04020	211.933	0.175464	0.12952	0.0530669	0.170006
AT4G04025	7.69015	0.0691577	0.244328	0.409933	0.626338
AT4G04040	877.473	-0.531207	0.153912	9.23621e-06	0.000186821
AT4G04055	40.191	0.053453	0.172944	0.545123	0.732832
AT4G04075	1.57694	0.150183	0.444647	0.0276177
AT4G04180	133.733	0.0510874	0.117193	0.542863	0.731362
AT4G04190	74.2393	0.0048919	0.138743	0.954791	0.979366
AT4G04200	78.8203	0.141258	0.158074	0.138661	0.322953
AT4G04210	1038.41	0.056811	0.0827682	0.418676	0.633045
AT4G04220	17.1475	0.050385	0.210364	0.555062	0.740294
AT4G04221	111.123	-0.0515677	0.128626	0.549593	0.736216
AT4G04223	29.5566	-0.125803	0.204376	0.197675	0.403928
AT4G04225	3.42332	-0.00913114	0.269529	0.889798	0.946836
AT4G04320	616.109	-0.148487	0.08694	0.0407928	0.141749
AT4G04330	12.8323	0.239689	0.350038	0.0471318	0.157171
AT4G04340	1720.02	-0.0101846	0.0702276	0.870531	0.936306
AT4G04350	280.276	-0.127109	0.104504	0.116257	0.287296
AT4G04360	20.7966	-0.130161	0.243207	0.184679	0.386461
AT4G04370	112.553	-0.0895145	0.143269	0.318601	0.541498
AT4G04435	41.8516	-0.198865	0.223395	0.0703521	0.205395
AT4G04450	361.138	0.29493	0.105223	0.000391679	0.0040537
AT4G04455	4.22161	0.0108491	0.33104	0.675741	0.823752
AT4G04460	362.338	0.0333564	0.102082	0.673798	0.822488
AT4G04470	603.298	0.0313586	0.0872905	0.666147	0.81746
AT4G04490	7.75399	0.0525382	0.239867	0.517352	0.711481
AT4G04505	1.18724	-0.0754695	0.357211	0.1321
AT4G04570	2.84589	0.118322	0.378026	0.0910264
AT4G04610	1352.48	0.379035	0.317338	0.0105548	0.0531193
AT4G04614	308.774	-0.100824	0.0967027	0.192619	0.397144
AT4G04620	299.595	-0.0924394	0.101176	0.243506	0.459813
AT4G04630	84.8716	-1.19323	0.21083	1.55273e-10	1.93696e-08
AT4G04640	986.77	-0.848745	0.156474	2.48825e-09	1.99862e-07
AT4G04670	501.547	0.171356	0.105684	0.0363766	0.130357
AT4G04695	407.003	-0.0664277	0.0834496	0.346968	0.569156
AT4G04700	159.255	0.0543167	0.133592	0.532141	0.723267
AT4G04710	9.58691	-0.361683	0.503265	0.0137963	0.0646197
AT4G04720	1309.86	0.0117746	0.0630113	0.837441	0.919476
AT4G04740	791.365	-0.0956216	0.0893492	0.19519	0.400955
AT4G04745	381.263	0.622898	0.394753	0.00157503	0.0121808
AT4G04750	148.017	0.254751	0.180613	0.0192951	0.082194
AT4G04760	36.0704	0.222382	0.253231	0.0554195	0.175136
AT4G04770	1248.48	0.105576	0.0730536	0.100395	0.260311
AT4G04780	208.992	-0.136271	0.129556	0.127185	0.305111
AT4G04790	152.288	0.0271357	0.122283	0.748609	0.868536
AT4G04800	697.455	0.0489524	0.0885988	0.504632	0.702267
AT4G04810	168.361	-0.266573	0.152021	0.00870852	0.0459902
AT4G04830	3878.42	-0.391534	0.109594	8.74026e-06	0.000179069
AT4G04840	694.96	-0.180795	0.119606	0.0389044	0.136948
AT4G04850	1015.69	-0.245344	0.112983	0.00437413	0.0273231
AT4G04860	552.269	-0.271616	0.105384	0.00105086	0.00887944
AT4G04870	376.537	0.152475	0.0923307	0.0433413	0.148067
AT4G04880	144.751	0.0130004	0.119042	0.876922	0.940254
AT4G04885	821.177	-0.0260668	0.0850577	0.715446	0.848314
AT4G04890	102.844	1.04195	0.312964	7.33721e-06	0.000154838
AT4G04900	41.7582	-0.0645979	0.170255	0.469905	0.674419
AT4G04910	3118.81	0.104455	0.0643741	0.0730016	0.210364
AT4G04920	1597.13	0.151778	0.0802761	0.0272143	0.105446
AT4G04925	135.164	0.00730832	0.133083	0.932201	0.967999
AT4G04930	13.073	-0.0290919	0.218905	0.720997	0.851494
AT4G04940	1102.45	0.235506	0.150307	0.0179461	0.0784448
