## Supplementary material for "*Pseudomonas* volatiles shape the root transcriptome and microbiome to promote plant growth under drought": TableS24 (part 8 of 15)

### Sheet: PsCHA0_WW_48h (continued)
gene	baseMean	log2FoldChange	lfcSE	pvalue	padj
AT4G04950	1211.49	0.0727848	0.0746862	0.265526	0.484492
AT4G04955	975.244	-0.341394	0.100217	2.72445e-05	0.000451548
AT4G04960	499.024	-0.621109	0.1247	1.61027e-08	9.50917e-07
AT4G04970	1201.97	-0.0369556	0.0988279	0.635645	0.797327
AT4G04972	63.6385	-0.290212	0.263961	0.0232765	0.0939529
AT4G04980	1.26945	-0.0410277	0.316474	0.424458
AT4G04990	145.112	-0.824364	0.2699	2.80059e-05	0.000461266
AT4G05000	284.62	-0.224206	0.134773	0.0171739	0.0761342
AT4G05010	214.002	0.172312	0.119596	0.0485276	0.160298
AT4G05018	8.08252	-0.0358662	0.244535	0.6416	0.801458
AT4G05020	2711.5	0.366774	0.121686	8.68706e-05	0.00116873
AT4G05030	1.2599	0.000894382	0.311952	0.983367
AT4G05040	241.676	0.0412988	0.100194	0.599087	0.772521
AT4G05050	10156.1	0.127513	0.0589911	0.0186223	0.0802104
AT4G05060	508.981	-0.271319	0.114072	0.00183168	0.013806
AT4G05065	14.929	0.0359665	0.20216	0.670702	0.820218
AT4G05070	965.382	-0.90177	0.144005	1.72342e-11	3.0532e-09
AT4G05090	184.993	-0.0830521	0.111325	0.316042	0.539081
AT4G05095	2.43229	0.0207796	0.286164	0.730962
AT4G05100	127.206	0.0306419	0.13493	0.722841	0.852448
AT4G05110	6.05013	0.230225	0.415889	0.0408024	0.141757
AT4G05120	151.55	0.0222984	0.120822	0.791516	0.892727
AT4G05130	1.62895	-0.067572	0.327765	0.255743
AT4G05150	3744.51	-0.654975	0.126336	6.79568e-09	4.68191e-07
AT4G05155	2.40508	0.0214268	0.279295	0.735781
AT4G05160	1626.01	-0.0117355	0.0677942	0.84699	0.924156
AT4G05170	101.621	0.00083036	0.133219	0.992287	0.996184
AT4G05180	195.015	-0.694782	0.213372	1.86447e-05	0.000330032
AT4G05190	967.769	0.19306	0.0922133	0.0105685	0.0531659
AT4G05200	569.803	-0.0691384	0.095467	0.367306	0.58922
AT4G05210	86.5197	0.272526	0.192321	0.0160185	0.072174
AT4G05220	1.98137	-0.0350859	0.34362	0.216412
AT4G05315	0.972202	-0.00274674	0.306235	0.953452
AT4G05320	35693.3	-0.315069	0.0976843	7.33458e-05	0.00102335
AT4G05330	215.668	-0.0353549	0.107743	0.663221	0.81585
AT4G05390	1398.86	0.366956	0.104676	1.41409e-05	0.000264055
AT4G05400	724.522	0.155594	0.101204	0.0510864	0.165827
AT4G05405	2.83295	0.0421293	0.277237	0.54124
AT4G05410	873.125	0.240518	0.148461	0.0153215	0.0699231
AT4G05420	2411.04	-0.0446461	0.0697936	0.472708	0.677103
AT4G05430	15.373	0.155802	0.272726	0.129102	0.308169
AT4G05440	346.049	0.11427	0.102418	0.152922	0.343042
AT4G05450	336.033	0.10706	0.100427	0.17567	0.375136
AT4G05460	340.648	-0.335287	0.144412	0.00103869	0.00879779
AT4G05520	525.859	0.187441	0.0940529	0.0142286	0.0662616
AT4G05525	7.84815	0.0381491	0.22664	0.63847	0.799111
AT4G05530	1026.98	0.0185198	0.0753005	0.77836	0.885749
AT4G05590	222.68	0.0734691	0.112567	0.376471	0.598504
AT4G05631	0.901264	0.0362425	0.322795	0.421338
AT4G05685	19.4489	0.0558721	0.204976	0.519357	0.712903
AT4G05755	2.02765	0.0920227	0.370556	0.0984939
AT4G05775	4.1989	0.0613426	0.28851	0.389495	0.610417
AT4G05780	3.45244	0.143167	0.390141	0.0745277	0.213246
AT4G06060	2.2989	-0.0200162	0.281287	0.748492
AT4G06195	2.70873	-0.00326912	0.286034	0.955463
AT4G06215	6.77263	-0.0565406	0.250613	0.47868	0.681538
AT4G06235	3.72406	-0.0551865	0.271346	0.458147	0.665059
AT4G06265	1.32017	0.0165696	0.297579	0.758916
AT4G06340	25.9264	0.0906956	0.211239	0.323226	0.546146
AT4G06395	12.927	-0.0727965	0.227389	0.403536	0.621337
AT4G06410	61.5232	-0.178192	0.204863	0.0902683	0.243458
AT4G06534	250.562	0.0147505	0.111719	0.857649	0.928473
AT4G06536	88.1448	0.0533266	0.135949	0.540742	0.729642
AT4G06598	101.691	-0.0881781	0.137243	0.321002	0.543883
AT4G06599	609.541	-0.0212559	0.0755994	0.74736	0.867469
AT4G06634	336.203	0.0631458	0.0933	0.404071	0.621866
AT4G06676	535.57	-0.110629	0.10836	0.178457	0.378594
AT4G06685	197.523	0.688781	0.199194	9.73529e-06	0.000194585
AT4G06695	11.151	0.213522	0.37393	0.0552322	0.174862
AT4G06701	77.1931	0.0738154	0.159093	0.411957	0.627475
AT4G06744	2436.11	0.122662	0.0873614	0.0920127	0.246012
AT4G06746	94.1048	-0.885133	0.268937	1.24926e-05	0.000238127
AT4G06775	9.36695	0.0739712	0.238964	0.388942	0.609823
AT4G06795	1.6842	0.013885	0.305966	0.774731
AT4G06805	3.32103	-0.0658139	0.322005	0.280772	0.501014
AT4G06880	14.2276	0.372709	0.436653	0.0143659	0.0666802
AT4G06935	1.28413	0.0202115	0.290801	0.728224
AT4G06955	1.50969	0.139486	0.43261	0.0318576
AT4G06995	3.36042	0.00578036	0.281516	0.924184	0.964369
AT4G07050	1.10573	0.000217828	0.306204	0.996304
AT4G07190	7.73935	0.169646	0.350536	0.0872576	0.238162
AT4G07195	24.742	-0.137064	0.238017	0.169402	0.367611
AT4G07200	1.11096	0.0256431	0.302468	0.631355
AT4G07205	0.982092	-0.0812823	0.353949	0.145713
AT4G07290	1.67714	-0.0283463	0.303764	0.596516
AT4G07390	1072.74	-0.0945927	0.0732311	0.141859	0.327781
AT4G07400	78.1633	-0.0980016	0.147064	0.280151	0.500393
AT4G07405	9.36487	0.0217545	0.233933	0.77949	0.886381
AT4G07410	2463.57	-0.0650734	0.0637794	0.261103	0.479659
AT4G07455	8.36427	-0.122151	0.293054	0.180267	0.380688
AT4G07815	0.916255	0.0201023	0.322681	0.594223
AT4G07820	111.456	-0.137832	0.175605	0.156812	0.349315
AT4G07825	871.37	-0.486627	0.139864	8.50073e-06	0.000175183
AT4G07855	16.9262	0.0834203	0.224741	0.351425	0.573476
AT4G07868	1.56292	-0.110222	0.385097	0.076946
AT4G07950	235.861	-0.140104	0.118052	0.10364	0.265724
AT4G07960	410.338	0.359593	0.164611	0.00124122	0.0101032
AT4G07990	517.074	0.0209188	0.0881406	0.774789	0.884263
AT4G08015	26.885	-0.0698406	0.205069	0.431374	0.642974
AT4G08035	422.355	-0.167897	0.0955568	0.0295392	0.111844
AT4G08040	72.0216	0.259432	0.224466	0.0280332	0.107611
AT4G08150	113.337	0.0514622	0.13573	0.554575	0.739971
AT4G08160	458.845	-0.0675484	0.106558	0.404729	0.622446
AT4G08170	398.753	0.0915974	0.0957382	0.233635	0.447463
AT4G08180	1467.21	0.00175872	0.0745933	0.978531	0.989813
AT4G08210	44.7886	0.0894048	0.167477	0.329729	0.55244
AT4G08225	8.32921	-0.126716	0.317312	0.153567	0.344011
AT4G08230	256.808	0.274165	0.192937	0.0156579	0.071035
AT4G08240	253.526	0.0113935	0.102962	0.886038	0.94479
AT4G08250	20.118	0.0489935	0.18845	0.574229	0.754214
AT4G08280	346.617	-0.109291	0.0999595	0.165853	0.362314
AT4G08290	1603.81	-1.47432	0.318899	1.98911e-08	1.10645e-06
AT4G08300	1280.79	-0.600796	0.13566	1.95316e-07	7.63945e-06
AT4G08305	0.964159	0.000248711	0.298989	0.996153
AT4G08310	799.119	-0.0612462	0.0780848	0.364229	0.586484
AT4G08320	587.191	-0.136341	0.0796952	0.046218	0.154932
AT4G08330	195.845	-0.234797	0.158991	0.0212696	0.0882254
AT4G08350	2476.7	0.126419	0.065264	0.0317036	0.117703
AT4G08360	17.7709	-2.68973	0.570233	5.58157e-09	4.01606e-07
AT4G08370	48.5177	0.124028	0.223286	0.203191	0.410982
AT4G08380	529.511	0.152812	0.200653	0.131823	0.312328
AT4G08390	4932.81	0.403647	0.0909231	1.79422e-07	7.18184e-06
AT4G08395	364.566	0.063595	0.17863	0.475838	0.679366
AT4G08400	1447.17	0.482594	0.104132	5.40137e-08	2.55507e-06
AT4G08410	1544.92	0.67952	0.166715	1.04013e-06	3.10596e-05
AT4G08450	78.2223	-0.037842	0.147995	0.664929	0.816968
AT4G08455	135.39	-0.0410645	0.115969	0.622963	0.788734
AT4G08460	1338.36	-0.157593	0.0828783	0.0249191	0.0988047
AT4G08470	400.549	-0.289496	0.102926	0.000408354	0.00418721
AT4G08480	368.553	-0.0376593	0.10475	0.638728	0.799197
AT4G08500	573.327	-0.183415	0.0925639	0.0153577	0.0700601
AT4G08505	4.2678	-0.00454176	0.25886	0.947895	0.976616
AT4G08510	373.987	0.0332774	0.0871513	0.646746	0.804909
AT4G08520	1897.97	0.133291	0.0669921	0.0264749	0.103245
AT4G08535	9.74853	0.0649726	0.237866	0.439628	0.649974
AT4G08540	486.545	-0.220096	0.141407	0.0219749	0.0902337
AT4G08555	360.615	0.301798	0.140907	0.00237357	0.0169799
AT4G08570	242.588	0.965081	0.269805	4.27531e-06	9.90463e-05
AT4G08580	400.995	-0.0876523	0.0972026	0.25832	0.476639
AT4G08590	280.187	0.0531649	0.10449	0.507523	0.704523
AT4G08620	251.081	0.46227	0.213987	0.000748851	0.00678148
AT4G08685	271.157	0.147732	0.113769	0.0813631	0.226896
AT4G08690	882.071	-0.00464893	0.0805817	0.946282	0.975765
AT4G08700	86.8569	-0.0760027	0.135958	0.388336	0.609234
AT4G08705	4.14871	0.0263915	0.258558	0.712741	0.846297
AT4G08770	1369.82	0.0305268	0.0939362	0.687525	0.83091
AT4G08775	1.41237	0.00106739	0.329619	0.966993
AT4G08780	167.144	1.57693	0.223475	9.80265e-15	6.45811e-12
AT4G08785	188.724	0.0385118	0.121442	0.649241	0.806749
AT4G08790	159.715	-0.023931	0.114839	0.773315	0.883681
AT4G08810	1198.98	0.081627	0.0734433	0.206076	0.414709
AT4G08835	2.89549	0.0347216	0.276676	0.60574
AT4G08850	2391.4	-0.422418	0.126363	1.75662e-05	0.000313575
AT4G08868	8.7036	-0.0521661	0.239679	0.520132	0.713569
AT4G08900	458.642	-0.0602945	0.0795575	0.377957	0.599601
AT4G08910	3.08656	0.194529	0.486778	0.0194639	0.0825795
AT4G08920	1209.07	-0.479542	0.136497	7.52526e-06	0.000157388
AT4G08930	605.852	-0.00362698	0.0791578	0.957565	0.98043
AT4G08940	98.4517	0.00287311	0.129651	0.973207	0.987351
AT4G08950	349.035	-0.00384798	0.119827	0.963491	0.982607
AT4G08960	704.983	0.105662	0.0868839	0.145179	0.332463
AT4G08980	1159.1	-0.0301564	0.0795364	0.659227	0.813118
AT4G08990	3.63736	-0.0222374	0.278439	0.728184	0.855439
AT4G09000	11181.2	0.154245	0.0641292	0.00777684	0.0424195
AT4G09010	27.0696	-0.748121	0.409994	0.000618459	0.00580994
AT4G09012	13.2535	-0.172161	0.280395	0.105365	0.268833
AT4G09020	901.192	-0.00821969	0.0765607	0.901759	0.952938
AT4G09030	833.54	0.14848	0.084335	0.0368243	0.131537
AT4G09035	37.8001	0.057936	0.178106	0.51328	0.707906
AT4G09040	372.046	-0.271161	0.129223	0.00375959	0.0243756
AT4G09060	136.559	0.152151	0.146509	0.105634	0.269348
AT4G09080	23.9541	0.0359653	0.181742	0.677434	0.824671
AT4G09100	70.3109	0.0505133	0.154978	0.566776	0.749064
AT4G09110	62.0378	-1.31737	0.368853	1.754e-06	4.79609e-05
AT4G09130	18.5678	0.342014	0.40051	0.018493	0.0798915
AT4G09140	476.145	-0.031107	0.088278	0.670818	0.820312
AT4G09150	1483.61	-0.0362724	0.0775383	0.589257	0.765322
AT4G09160	558.991	0.198216	0.111888	0.0195048	0.082703
AT4G09170	11.1725	0.0813527	0.227102	0.360047	0.582472
AT4G09180	338.818	0.191326	0.11299	0.024742	0.0983657
AT4G09200	632.053	0.128217	0.104564	0.113269	0.282311
AT4G09225	6.23162	0.0135669	0.331454	0.608138	0.7794
AT4G09300	36.7888	0.0371878	0.171295	0.669483	0.819488
AT4G09310	593.731	0.122114	0.105097	0.132199	0.312938
AT4G09320	5818.55	0.121677	0.0856584	0.0904492	0.243562
AT4G09340	452.965	0.00333075	0.0855031	0.962968	0.982352
AT4G09350	1.02006	-0.0336045	0.32915	0.388122
AT4G09375	6.20823	-0.0275216	0.231528	0.727058	0.85468
AT4G09415	1.13198	0.00282344	0.311054	0.948411
AT4G09420	119.377	0.17766	0.162345	0.0725013	0.209391
AT4G09432	36.8683	-0.0263442	0.163492	0.761546	0.87635
AT4G09460	240.156	-0.506724	0.226282	0.000512649	0.00501982
AT4G09490	16.6191	-0.293741	0.360922	0.028353	0.108463
AT4G09500	56.9384	0.239446	0.227968	0.0391031	0.137443
AT4G09510	379.086	0.117836	0.0929697	0.119515	0.292621
AT4G09520	439.53	0.0734934	0.0964498	0.340755	0.563037
AT4G09550	124.574	0.089719	0.129867	0.306046	0.528597
AT4G09560	264.674	-0.0264265	0.0965654	0.731572	0.857425
AT4G09570	721.9	0.351227	0.091144	4.10744e-06	9.57888e-05
AT4G09580	454.874	-0.351147	0.126991	0.000232004	0.002667
AT4G09620	379.23	0.0508819	0.0960667	0.508127	0.704806
AT4G09630	1227.66	0.135649	0.0662863	0.0227481	0.0922791
AT4G09640	219.373	-0.183972	0.114062	0.0314473	0.116988
AT4G09650	398.96	-0.117671	0.095705	0.126494	0.303979
AT4G09670	914.474	-0.0352466	0.0683227	0.564495	0.747365
AT4G09680	823.098	-0.0335466	0.0872336	0.64428	0.803156
AT4G09685	73.0177	-0.0945807	0.156515	0.301171	0.523177
AT4G09690	3.60912	-0.0473029	0.264938	0.523113	0.715842
AT4G09695	827.718	0.0697314	0.0906213	0.3487	0.570796
AT4G09720	821.716	0.0797756	0.072851	0.213812	0.424244
AT4G09730	783.3	-0.0233103	0.0973397	0.763155	0.877397
AT4G09750	920.011	0.0499006	0.076037	0.451296	0.659108
AT4G09760	470.276	-0.242885	0.113581	0.00489335	0.0297553
AT4G09770	103.473	-0.834663	0.241556	8.52244e-06	0.000175459
AT4G09780	2.16356	0.00783655	0.294199	0.885963
AT4G09785	2.60835	0.197533	0.498705	0.0158038
AT4G09800	4367.98	-0.0858806	0.0610339	0.124023	0.300184
AT4G09810	156.367	0.0355369	0.122696	0.675395	0.823521
AT4G09820	0.99659	0.0667192	0.347746	0.172384
AT4G09830	1048.38	-0.385374	0.122935	4.84305e-05	0.000719023
AT4G09840	23.8514	-0.0544693	0.193811	0.533392	0.724116
AT4G09850	4.41479	-0.0266028	0.247548	0.72238	0.852321
AT4G09890	146.084	-0.118476	0.130192	0.182265	0.383163
AT4G09900	4.58386	-0.0228426	0.254452	0.752444	0.870764
AT4G09920	1.5965	-0.0366946	0.299368	0.530558
AT4G09940	5.60105	-0.043264	0.259212	0.562532	0.745586
AT4G09950	120.661	0.00509075	0.130569	0.952604	0.978408
AT4G09955	1.53274	-0.00454837	0.291627	0.935019
AT4G09960	4.76333	0.047225	0.265238	0.523218	0.715939
AT4G09970	30.1273	-0.12449	0.194284	0.199865	0.406753
AT4G09975	19.1006	-0.0234442	0.193359	0.781579	0.887257
AT4G09980	879.423	0.201432	0.0890298	0.00634203	0.0363125
AT4G09990	763.19	0.122819	0.0797475	0.0727518	0.209876
AT4G10000	61.9019	-0.0693502	0.154384	0.437976	0.648522
AT4G10010	1.99516	0.0559204	0.298984	0.395
AT4G10020	2.74559	0.0898666	0.314351	0.230003
AT4G10030	280.952	-0.106269	0.107061	0.193283	0.398202
AT4G10040	1371.25	0.304379	0.0953928	9.55606e-05	0.00127105
AT4G10050	443.941	0.0971479	0.0906193	0.192036	0.396251
AT4G10060	17.3289	0.0467231	0.20497	0.584725	0.761972
AT4G10070	447.787	-0.0361438	0.0971537	0.640121	0.80018
AT4G10080	951.184	-0.226992	0.114377	0.00859541	0.0455183
AT4G10090	158.719	0.0461284	0.117405	0.582599	0.760282
AT4G10100	312.126	-0.234646	0.120907	0.0085617	0.0454082
AT4G10110	373.253	-0.00500074	0.0912831	0.946589	0.975891
AT4G10120	64.9407	0.194367	0.182013	0.0614445	0.187502
AT4G10130	159.069	-0.10443	0.120529	0.224395	0.436711
AT4G10140	438.696	0.0580112	0.0834735	0.411544	0.627391
AT4G10170	190.87	-0.341836	0.153518	0.00127788	0.010314
AT4G10180	624.882	-0.0437758	0.0909656	0.556976	0.741438
AT4G10265	2.22088	0.0131589	0.293653	0.812709
AT4G10270	2.03813	0.0285321	0.309078	0.572569
AT4G10280	149.829	-0.0428628	0.113769	0.605519	0.777818
AT4G10300	173.961	-0.175767	0.140996	0.0614352	0.187502
AT4G10310	20.6239	0.0186368	0.200674	0.823172	0.911965
AT4G10320	4847.44	0.0354443	0.0697712	0.568578	0.749829
AT4G10330	166.456	-0.0634611	0.119244	0.453517	0.660999
AT4G10340	841.072	-0.969442	0.159877	4.31682e-11	6.50051e-09
AT4G10350	128.646	-0.0222495	0.127147	0.794404	0.894686
AT4G10360	800.001	0.124533	0.087477	0.0874393	0.238288
AT4G10370	309.131	0.413657	0.156348	0.000214633	0.00249856
AT4G10380	1717.07	0.224079	0.0961081	0.00392657	0.025207
AT4G10390	201.828	0.448428	0.220451	0.00112396	0.00934354
AT4G10400	110.22	0.0416366	0.12859	0.627984	0.791708
AT4G10420	34.7219	-0.064372	0.187689	0.469465	0.674292
AT4G10430	676.802	0.127482	0.0749501	0.0514328	0.166627
AT4G10440	0.918922	0.023631	0.322175	0.550461
AT4G10450	2183.61	-0.00325267	0.0896183	0.964866	0.982957
AT4G10465	9.48168	-0.00742352	0.223535	0.925192	0.96492
AT4G10470	116.962	-0.101115	0.12827	0.249161	0.466949
AT4G10480	4977.25	0.126447	0.0924659	0.0938249	0.249435
AT4G10500	15.8802	-0.142486	0.26808	0.152649	0.342609
AT4G10510	82.2627	0.820825	0.265012	2.50471e-05	0.000421422
AT4G10530	7.29314	0.0966342	0.266541	0.26912	0.488093
AT4G10550	409.224	0.53289	0.149866	6.21837e-06	0.000134733
AT4G10560	55.9918	0.0185805	0.149255	0.830433	0.9156
AT4G10570	709.613	0.115625	0.086812	0.110748	0.278324
AT4G10590	849.422	0.0518368	0.082648	0.460134	0.666888
AT4G10600	1.00362	0.0344707	0.315293	0.482722
AT4G10610	1573.33	-0.0964491	0.0600824	0.0800195	0.2243
AT4G10620	362.682	0.232552	0.127975	0.0114258	0.0562143
AT4G10630	90.3525	0.266225	0.18725	0.0168677	0.0751015
AT4G10640	136.488	-0.0977448	0.140534	0.276586	0.496381
AT4G10650	63.6957	-0.0271626	0.14876	0.754865	0.872386
AT4G10710	2253.47	-0.0333142	0.066726	0.579099	0.757731
AT4G10720	59.4872	0.671526	0.29819	0.00031519	0.00341462
AT4G10730	1316.19	-0.0771083	0.0668529	0.199436	0.406115
AT4G10750	774.791	0.110011	0.0889129	0.135062	0.317299
AT4G10760	699.072	0.0879085	0.0807566	0.203176	0.410982
AT4G10770	581.957	0.0393808	0.085144	0.582072	0.759829
AT4G10780	17.6354	0.0588682	0.199601	0.501507	0.699902
AT4G10790	1066.51	-0.141732	0.0868232	0.0506556	0.16521
AT4G10800	93.9849	0.0277694	0.127084	0.745189	0.866237
AT4G10810	687.289	-0.11714	0.0853219	0.102222	0.263325
AT4G10840	4568.98	-0.241863	0.080099	0.00041803	0.00426363
AT4G10843	15.098	-0.124723	0.258678	0.193316	0.398229
AT4G10860	2.69698	0.0427733	0.287841	0.512734
AT4G10890	254.042	0.0543746	0.102974	0.495	0.69475
AT4G10920	519.4	-0.183743	0.0898651	0.0133084	0.0629075
AT4G10925	302.013	-0.552991	0.172163	2.19616e-05	0.000378882
AT4G10930	643.071	-0.0557101	0.0852868	0.436772	0.647268
AT4G10950	5.2928	0.049085	0.262968	0.513137	0.707888
AT4G10955	232.833	0.0319484	0.102276	0.687066	0.830451
AT4G10960	239.665	0.00359033	0.119255	0.965889	0.983476
AT4G10970	372.09	-0.100831	0.098476	0.197118	0.403186
AT4G11010	7650.13	0.275534	0.0594329	3.69384e-07	1.28717e-05
AT4G11020	3.86206	0.0783603	0.323765	0.239601	0.454948
AT4G11040	4.44765	-0.208709	0.43454	0.0400326	0.139915
AT4G11050	232.383	0.300272	0.183599	0.00800413	0.0433675
AT4G11060	360.879	0.0178497	0.0886995	0.807845	0.902926
AT4G11070	0.985581	-0.0513279	0.338035	0.242562
AT4G11080	515.805	-0.0161535	0.0867596	0.823449	0.911965
AT4G11090	239.456	0.0372508	0.110268	0.649497	0.806924
AT4G11100	27.6993	0.0713533	0.196172	0.425395	0.638122
AT4G11110	1260.97	-0.123947	0.0840681	0.0807573	0.225594
AT4G11120	1155.87	0.203466	0.0812817	0.00331443	0.0221755
AT4G11130	217.253	-0.00679226	0.10688	0.93301	0.968431
AT4G11140	30.0169	0.0144575	0.172569	0.866386	0.933371
AT4G11150	9433.22	0.110647	0.062413	0.0514571	0.166664
AT4G11160	1278.48	0.229118	0.0775457	0.000618436	0.00580994
AT4G11170	5.29769	0.0427975	0.276325	0.537698	0.727257
AT4G11175	95.2846	0.0389296	0.138455	0.654217	0.809782
AT4G11190	315.797	0.230814	0.315762	0.0534352	0.170713
AT4G11210	588.362	0.263854	0.124764	0.00395209	0.02534
AT4G11211	110.304	0.110976	0.150593	0.228068	0.440992
AT4G11220	1384	0.122226	0.0702813	0.0500361	0.163697
AT4G11230	192.339	0.0450312	0.108551	0.58065	0.758866
AT4G11240	1220.48	-0.162199	0.0723829	0.0108664	0.0542344
AT4G11260	2824.07	-0.0675129	0.0674903	0.264901	0.48377
AT4G11270	1608.54	0.169527	0.0861907	0.0188323	0.0808437
AT4G11280	260.433	0.5777	0.22642	0.000176598	0.00212867
AT4G11290	1704.14	-0.0312477	0.0775179	0.641793	0.801548
AT4G11300	288.878	-0.00782439	0.0982844	0.91981	0.962476
AT4G11320	31250	-0.613853	0.0851545	2.12375e-14	1.17823e-11
AT4G11330	330.388	-0.222338	0.156783	0.0271095	0.105214
AT4G11350	103.585	0.165629	0.160019	0.0896283	0.242373
AT4G11360	1124.83	-0.822357	0.189951	4.01278e-07	1.37781e-05
AT4G11370	27.4383	-0.0777749	0.194974	0.389948	0.610585
AT4G11380	4014.4	0.103571	0.0645485	0.0761048	0.216553
AT4G11390	12.3959	0.0420922	0.222299	0.609955	0.780947
AT4G11393	9.89043	1.35816	0.951491	0.0001436	0.00179347
AT4G11400	28.3472	0.201569	0.273051	0.0745169	0.213243
AT4G11410	262.644	-0.139748	0.115234	0.100687	0.260707
AT4G11420	6751.35	0.128645	0.0826042	0.0666073	0.197931
AT4G11430	1.65378	0.0440576	0.292635	0.490488
AT4G11440	179.588	0.155891	0.126004	0.0798683	0.223967
AT4G11450	365.645	0.0375765	0.102203	0.635628	0.797327
AT4G11470	3.14276	0.0365551	0.282424	0.577425	0.756621
AT4G11485	1.988	0.0319064	0.289214	0.604657
AT4G11521	1.10197	-0.0166797	0.313153	0.706012
AT4G11530	318.27	-0.0160695	0.0963183	0.834509	0.918125
AT4G11543	6.76775	-0.0634984	0.247677	0.438801	0.649133
AT4G11547	52.6805	-0.372444	0.263266	0.00746051	0.0411196
AT4G11550	86.9904	0.106467	0.14159	0.239323	0.454676
AT4G11560	966.014	0.021064	0.0645114	0.718714	0.850044
AT4G11570	641.166	0.027736	0.0878843	0.703933	0.840954
AT4G11590	5.82822	0.104907	0.311448	0.199199	0.405946
AT4G11600	13768.4	0.205068	0.0965762	0.00842341	0.0449007
AT4G11610	575.925	0.0259137	0.0846055	0.716117	0.848633
AT4G11630	524.485	-0.122803	0.0915439	0.101517	0.262053
AT4G11640	46.0123	-0.0303986	0.153627	0.727236	0.854842
AT4G11650	843.613	-0.633065	0.118124	2.48191e-09	1.99862e-07
AT4G11655	14.1661	-0.504663	0.552102	0.00569602	0.0334681
AT4G11660	244.79	0.0146395	0.101076	0.852643	0.92652
AT4G11670	649.848	0.0281927	0.0973375	0.71555	0.848322
AT4G11680	412.343	0.0776672	0.0975386	0.317136	0.540324
AT4G11690	40.6836	0.116629	0.209569	0.225663	0.438271
AT4G11700	3.16443	-0.0071083	0.267244	0.915052	0.96055
AT4G11720	14.5766	0.141116	0.279006	0.151588	0.341174
AT4G11740	904.228	0.102583	0.0850682	0.151582	0.341174
AT4G11780	145.526	0.286112	0.161446	0.0067971	0.0383043
AT4G11790	1004.77	0.0115901	0.0663303	0.846294	0.923774
AT4G11800	1105.95	-0.0258216	0.0867027	0.721261	0.851618
AT4G11820	3190.39	0.0113304	0.0709273	0.85718	0.928388
AT4G11830	1997.13	-0.152823	0.0890598	0.0382424	0.135205
AT4G11840	403.51	-0.0634613	0.101371	0.422584	0.636169
AT4G11845	9.52165	-0.0677019	0.250809	0.411427	0.627349
AT4G11850	2247.64	-0.0222653	0.0659089	0.708184	0.843451
AT4G11860	926.188	-0.0956472	0.083736	0.176669	0.376253
AT4G11880	42.1622	0.130332	0.198803	0.18415	0.385946
AT4G11910	23.875	0.0169093	0.193302	0.840844	0.921101
AT4G11920	238.053	-0.117743	0.10154	0.139144	0.323742
AT4G11950	17.8677	-0.127857	0.262459	0.184518	0.386233
AT4G11960	191.99	-0.423998	0.169575	0.000322634	0.00347917
AT4G11970	160.132	-0.0412018	0.110549	0.615699	0.784867
AT4G11980	103.541	-0.10915	0.131864	0.219127	0.430782
AT4G11990	29.2192	-0.0698414	0.188462	0.43588	0.646633
AT4G12000	152.908	0.261254	0.159288	0.0116677	0.0571378
AT4G12005	3.65319	0.00404217	0.25558	0.954319	0.979238
AT4G12010	461.129	0.0854013	0.0885393	0.244524	0.461044
AT4G12020	820.753	-0.0544889	0.0829657	0.438671	0.648987
AT4G12030	467.825	0.484202	0.386386	0.00515367	0.0309543
AT4G12040	2058.35	-0.199997	0.0794175	0.00333135	0.0222604
AT4G12050	855.819	-0.00924518	0.0714659	0.883914	0.943745
AT4G12060	433.637	-0.00458294	0.0853475	0.949004	0.976985
AT4G12070	445.915	-0.320367	0.117138	0.000353733	0.00374179
AT4G12080	1143.42	-0.661578	0.124502	3.6042e-09	2.70405e-07
AT4G12090	153.578	0.145243	0.144827	0.119461	0.292573
AT4G12110	630.295	0.0454329	0.0914839	0.543505	0.731638
AT4G12120	370.323	0.157653	0.0973458	0.0432001	0.147728
AT4G12130	461.251	0.264722	0.10389	0.00125436	0.0101748
AT4G12170	7.70714	0.21792	0.384975	0.0511032	0.165849
AT4G12230	1174.94	-0.0944818	0.0814983	0.174071	0.373246
AT4G12240	85.6111	-0.0348148	0.129969	0.685463	0.829464
AT4G12250	360.675	0.0748118	0.0972799	0.33447	0.556842
AT4G12270	108.978	0.00842486	0.124629	0.920955	0.962997
AT4G12290	43.6507	-0.0423519	0.163545	0.629099	0.792448
AT4G12300	270.198	-0.2263	0.141733	0.0189555	0.081246
AT4G12310	106.626	-0.397037	0.219163	0.00261043	0.0182895
AT4G12320	2.09239	0.000297077	0.283338	0.996033
AT4G12330	527.949	-0.0383645	0.0896517	0.60358	0.776268
AT4G12340	854.545	-0.0506584	0.0751926	0.440775	0.650593
AT4G12350	12.3777	0.10492	0.254989	0.250165	0.467841
AT4G12360	1.97854	0.056605	0.328118	0.286761
AT4G12370	6.07836	-0.0313598	0.246729	0.679023	0.82551
AT4G12382	9.95016	-0.0735136	0.240864	0.38976	0.610472
AT4G12390	880.546	0.0800168	0.0833136	0.256754	0.475273
AT4G12400	445.156	0.165824	0.102103	0.0387891	0.136642
AT4G12410	5.469	-0.00169249	0.245138	0.981673	0.990907
AT4G12420	4030.34	0.115745	0.0759485	0.0799712	0.224196
AT4G12430	33.8671	0.0232364	0.170856	0.787871	0.890855
AT4G12440	53.7229	0.775378	0.398468	0.00044498	0.00448218
AT4G12450	131.223	-0.0695472	0.127041	0.421046	0.63517
AT4G12460	981.123	-0.151427	0.0794629	0.0264674	0.103235
AT4G12470	4084.51	0.982715	0.138631	4.54358e-14	2.08234e-11
AT4G12480	5862.88	1.68198	0.142742	4.30508e-34	9.07597e-30
AT4G12490	271.31	2.21172	0.50457	5.14275e-08	2.45849e-06
AT4G12495	27.7232	2.31881	0.638859	4.72529e-07	1.58376e-05
AT4G12500	544.952	0.187311	0.275167	0.088497	0.240393
AT4G12510	4596.72	0.0921605	0.101791	0.246404	0.463647
AT4G12520	5451.35	0.106558	0.0930596	0.159234	0.352752
AT4G12530	4.34541	-0.00754174	0.272037	0.907388	0.956346
AT4G12540	78.6909	0.0487084	0.147763	0.579305	0.757907
AT4G12543	65.33	-0.146896	0.20051	0.144141	0.331107
AT4G12545	1543.79	-0.165375	0.124054	0.0621938	0.189035
AT4G12550	710.845	-0.00191256	0.123917	0.982001	0.991022
AT4G12560	1049.46	-0.376574	0.107685	1.33602e-05	0.000251033
AT4G12570	751.929	-0.373096	0.142072	0.000299434	0.0032705
AT4G12580	25.7197	0.0181149	0.182084	0.831929	0.916531
AT4G12590	1721.6	0.0274479	0.0724042	0.667684	0.818439
AT4G12600	2851.55	-0.0256877	0.0851758	0.719646	0.85057
AT4G12610	1000.23	0.0582023	0.072529	0.363052	0.585649
AT4G12620	348.216	0.176521	0.103529	0.0292756	0.111085
AT4G12640	759.711	0.0799383	0.076742	0.230441	0.443586
AT4G12650	5822.2	0.162459	0.072387	0.0107422	0.0537927
AT4G12670	186.917	-0.00671721	0.110818	0.934688	0.969166
AT4G12680	110.306	-0.172555	0.151966	0.0735355	0.211526
AT4G12690	95.4337	-0.472587	0.264443	0.00190734	0.0143047
AT4G12700	426.205	0.0214313	0.0827032	0.760178	0.875359
AT4G12710	279.723	-0.34102	0.135025	0.000541333	0.00524466
AT4G12720	564.271	0.0357096	0.0840197	0.614708	0.784412
AT4G12730	4799.98	0.1367	0.0740629	0.035045	0.12677
AT4G12735	7.49885	0.150652	0.336518	0.110487	0.277892
AT4G12740	83.4317	-0.0081187	0.134012	0.924778	0.964727
AT4G12750	532.959	0.139411	0.111294	0.0958701	0.252768
AT4G12760	168.599	0.0661687	0.120942	0.43689	0.647397
AT4G12770	1614.41	0.0867807	0.0669577	0.149085	0.337573
AT4G12780	1757.36	0.145219	0.0609894	0.00907707	0.0473352
AT4G12790	955.351	0.021211	0.0765234	0.749985	0.869396
AT4G12800	213.537	-1.06845	0.269705	8.42012e-07	2.59522e-05
AT4G12830	9.37582	-0.0796651	0.24941	0.35209	0.574028
AT4G12840	189.059	0.212454	0.140461	0.0260445	0.102043
AT4G12850	49.7821	0.0449505	0.16526	0.608802	0.779945
AT4G12870	15.5599	0.900351	0.634465	0.000688614	0.00634777
AT4G12880	1199.01	0.405609	0.166149	0.000427811	0.00435075
AT4G12890	1.90856	0.0674385	0.333753	0.233759
AT4G12910	303.769	0.0807351	0.119361	0.342583	0.564819
AT4G12917	0.895569	0.0137865	0.308892	0.767153
AT4G12940	2.30581	-0.0663052	0.304456	0.329186
AT4G12980	169.136	-0.0636698	0.134184	0.466093	0.672006
AT4G12990	94.9525	-0.15312	0.162282	0.114437	0.284232
AT4G13000	24.9677	0.290314	0.327533	0.0287733	0.109673
AT4G13010	1349.1	0.00679224	0.0797482	0.921028	0.963007
AT4G13020	1365.87	-0.134699	0.0834011	0.056368	0.17689
AT4G13030	596.142	-0.999974	0.185129	1.64125e-09	1.40084e-07
AT4G13040	214.186	-0.0132024	0.109614	0.871536	0.936862
AT4G13050	635.272	0.0388487	0.0723809	0.543275	0.731489
AT4G13070	146.801	0.028901	0.116577	0.729354	0.856138
AT4G13090	4.05963	-0.131498	0.382138	0.0845608	0.23276
AT4G13100	230.152	-0.405575	0.160978	0.000335897	0.00358511
AT4G13110	119.668	-0.0705712	0.135676	0.421695	0.63563
AT4G13130	220.087	-0.0375993	0.10523	0.639948	0.800019
AT4G13150	123.393	-0.0407749	0.131732	0.636636	0.79781
AT4G13160	128.824	-0.258959	0.173807	0.0159921	0.0720859
AT4G13170	1416.55	0.0508464	0.0916477	0.497069	0.696061
AT4G13180	3593.89	0.00895471	0.0736906	0.890049	0.947008
AT4G13190	10.7315	-0.0840236	0.238489	0.340605	0.562966
AT4G13195	19.9064	0.0852162	0.212385	0.347984	0.569979
AT4G13200	178.148	-0.42705	0.173303	0.000355572	0.00375748
AT4G13210	58.3073	0.133032	0.166183	0.165007	0.361021
AT4G13220	129.515	0.00634164	0.1164	0.939359	0.971873
AT4G13230	21.2411	0.226166	0.312913	0.0562041	0.176534
AT4G13235	230.082	0.866079	0.19447	2.2679e-07	8.67117e-06
AT4G13240	0.898057	-0.0315103	0.317046	0.499941
AT4G13250	163.094	-0.211746	0.162598	0.0367751	0.131428
AT4G13260	14.0572	0.0972335	0.227726	0.290793	0.511856
AT4G13270	983.838	-0.0975419	0.0817358	0.16136	0.355798
AT4G13280	53.9217	-0.259334	0.229308	0.0290944	0.110559
AT4G13290	377.507	-0.140304	0.136852	0.124325	0.30061
AT4G13300	111.068	-1.82481	0.777867	1.68412e-05	0.000302683
AT4G13310	76.5728	-1.51561	0.791961	6.41804e-05	0.000917323
AT4G13320	17.6662	0.0373277	0.193647	0.662859	0.815639
AT4G13330	171.923	-0.0251887	0.118121	0.763841	0.877851
AT4G13340	2568.52	0.0892523	0.0968521	0.248831	0.466713
AT4G13345	32.9554	0.195832	0.233234	0.0757165	0.215739
AT4G13350	1786.15	0.0317015	0.0718794	0.618076	0.786236
AT4G13360	1182.63	0.0601698	0.0694908	0.33142	0.55369
AT4G13370	322.238	0.476988	0.152087	3.11599e-05	0.000506096
AT4G13390	2306.08	0.418722	0.163713	0.000276856	0.00308819
AT4G13395	3.39425	-0.118004	0.373506	0.0978976	0.256253
AT4G13400	146.527	-0.0589555	0.112993	0.477419	0.680663
AT4G13420	5.10693	-0.0415653	0.277009	0.546238	0.733538
AT4G13430	5943.11	0.46521	0.139814	1.58405e-05	0.000289726
AT4G13440	160.66	0.0369172	0.128958	0.667259	0.818191
AT4G13460	550.858	0.0483098	0.0834059	0.493831	0.694062
AT4G13495	46.0227	-0.00501686	0.160436	0.953679	0.979158
AT4G13500	18.6152	0.050741	0.198076	0.558236	0.742155
AT4G13505	4167.64	0.0523912	0.0726132	0.413376	0.628404
AT4G13510	5522.21	-0.0368214	0.0679938	0.545718	0.733142
AT4G13520	797.913	0.222596	0.134891	0.0179667	0.0785187
AT4G13530	1169.46	-0.42115	0.112758	3.71388e-06	8.82705e-05
AT4G13540	16.006	0.0838115	0.228309	0.347745	0.569808
AT4G13550	487.901	0.239566	0.115674	0.00599034	0.0347041
AT4G13554	1.54603	0.128251	0.418785	0.0388586
AT4G13560	3.00433	0.10597	0.345731	0.148587	0.337011
AT4G13580	1215.43	-0.121938	0.113976	0.148341	0.336814
AT4G13590	865.825	-0.131416	0.0688703	0.0322742	0.11939
AT4G13600	15.836	-0.00929252	0.193159	0.911855	0.958556
AT4G13615	3063.32	0.132486	0.0966081	0.087361	0.238217
AT4G13620	264.518	-0.0441943	0.115427	0.596306	0.770735
AT4G13630	654.328	0.0444408	0.073507	0.491762	0.692263
AT4G13640	338.869	-0.172372	0.106764	0.036353	0.130302
AT4G13650	116.25	0.126146	0.133181	0.160202	0.35406
AT4G13660	1944.44	0.183699	0.0712518	0.00347736	0.0229021
AT4G13670	145.633	-0.0891577	0.123568	0.301552	0.523537
AT4G13680	52.6818	0.0373237	0.175419	0.667694	0.818439
AT4G13690	83.723	0.057518	0.142044	0.513008	0.70785
AT4G13710	190.972	0.23295	0.14137	0.0158989	0.0718191
AT4G13720	652.187	-0.000224463	0.0879207	0.997547	0.998921
AT4G13730	486.841	-0.103721	0.0900997	0.162249	0.3569
AT4G13750	644.074	0.325718	0.176232	0.00393355	0.0252365
AT4G13770	1191.49	0.950551	0.736547	0.000644167	0.00601166
AT4G13780	3354.74	-0.0454478	0.0701666	0.466602	0.67251
AT4G13820	2.73921	0.121642	0.354929	0.121562
AT4G13830	246.292	-0.730823	0.173906	6.73876e-07	2.15252e-05
AT4G13840	55.7873	0.111413	0.167755	0.235499	0.449657
AT4G13850	4107.68	0.0426374	0.0925438	0.571132	0.751978
AT4G13860	346.801	-0.346404	0.14175	0.000657552	0.00611049
AT4G13870	87.2717	0.135388	0.148714	0.147295	0.335306
AT4G13880	62.0161	-0.244375	0.214923	0.0331924	0.121698
AT4G13890	222.577	0.0328527	0.110008	0.68817	0.831119
AT4G13918	104.778	0.0326087	0.136722	0.706501	0.842633
AT4G13920	21.7759	-0.0838645	0.331895	0.207298	0.415939
AT4G13930	14884.4	0.341166	0.0803854	8.50845e-07	2.6148e-05
AT4G13940	49628.2	0.0834801	0.056419	0.110399	0.277736
AT4G13950	128.782	0.38025	0.184891	0.00152393	0.0118551
AT4G13970	523.088	-0.0501079	0.083099	0.476824	0.680166
AT4G13980	408.473	-0.217642	0.117778	0.0129958	0.0618321
AT4G13990	278.269	0.233471	0.110682	0.00594033	0.0344997
AT4G13992	6.63044	-0.0357431	0.243745	0.643474	0.802468
AT4G14000	600.601	-0.0679475	0.0941464	0.371841	0.593735
AT4G14010	842.395	0.0504771	0.110696	0.539249	0.728579
AT4G14020	155.343	0.0794532	0.132274	0.364899	0.587147
AT4G14030	4385.54	-0.245873	0.0925848	0.00120125	0.00983868
AT4G14040	833.946	-0.987487	0.175731	5.28208e-10	5.33506e-08
AT4G14050	139.642	0.0751092	0.124588	0.383131	0.603856
AT4G14060	183.104	0.894125	0.273383	1.29743e-05	0.000244436
AT4G14070	277.962	-0.0744307	0.112774	0.370695	0.592629
AT4G14090	8.73311	-0.0225564	0.234606	0.771369	0.88266
AT4G14096	181.127	-0.177654	0.128982	0.0499299	0.163451
AT4G14100	161.434	-0.514223	0.191473	0.000132529	0.00168008
AT4G14103	67.773	0.0119886	0.136045	0.889356	0.946604
AT4G14110	588.878	0.0505084	0.0934013	0.504602	0.702267
AT4G14120	49.7747	0.0682375	0.165093	0.446721	0.655723
AT4G14130	1478.57	-0.0708056	0.0856695	0.324417	0.547447
AT4G14145	242.815	-0.112018	0.121868	0.195436	0.401382
AT4G14147	164.714	-0.10778	0.118672	0.207574	0.416214
AT4G14150	293.342	0.136239	0.100692	0.0861382	0.23591
AT4G14160	3072.5	-0.0174996	0.0694353	0.77757	0.885376
AT4G14170	65.1727	0.118558	0.160624	0.20664	0.415567
AT4G14180	40.6443	-0.00252617	0.16406	0.976622	0.989068
AT4G14190	93.334	-0.352637	0.212471	0.0049976	0.0302496
AT4G14200	371.504	0.189245	0.109371	0.0237192	0.0952835
AT4G14210	562.264	-0.103147	0.0885556	0.160036	0.353804
AT4G14220	543.117	0.0312359	0.108268	0.700915	0.839394
AT4G14230	738.142	0.000231834	0.0728268	0.997119	0.998846
AT4G14240	638.07	-0.0251915	0.0856673	0.725804	0.854111
AT4G14245	3.67215	-0.297329	0.612777	0.00595915	0.03459
AT4G14270	778.762	-0.401051	0.135416	8.00747e-05	0.00109083
AT4G14280	41.2469	0.0882078	0.171361	0.336428	0.558691
AT4G14290	378.075	0.136841	0.104312	0.0909266	0.244411
AT4G14300	1502.71	0.0784861	0.0706478	0.210718	0.420404
AT4G14305	163.67	-0.0504487	0.121733	0.552574	0.738283
AT4G14310	732.474	0.151504	0.0970633	0.0515258	0.166861
AT4G14320	4871.13	0.109686	0.0706885	0.0801115	0.224417
AT4G14330	391.162	0.309392	0.154899	0.00316682	0.0213641
AT4G14340	831.082	-0.0786542	0.0822397	0.260797	0.479473
AT4G14342	554.563	0.00959202	0.0872149	0.89494	0.949719
AT4G14350	1196.18	0.168285	0.0684929	0.00581472	0.0339535
AT4G14360	1514.95	0.148016	0.0626779	0.00929429	0.0482616
AT4G14365	9.55607	0.236696	0.380932	0.0449128	0.151812
AT4G14368	7.85578	-0.224363	0.362623	0.0524767	0.168929
AT4G14370	189.204	-0.176009	0.12537	0.0489948	0.161316
AT4G14380	53.4063	-0.0753674	0.157271	0.40239	0.620524
AT4G14385	309.467	-0.191118	0.109033	0.0221776	0.0906978
AT4G14390	64.9434	-0.0795496	0.151977	0.376666	0.598636
AT4G14410	1404.44	-0.275323	0.100472	0.000618515	0.00580994
AT4G14420	1626.17	0.0779602	0.0693118	0.207142	0.415939
AT4G14430	1035.33	-0.105869	0.0847687	0.137985	0.321756
AT4G14440	692.48	0.534924	0.181173	5.38716e-05	0.000788147
AT4G14450	1.09589	-0.0277568	0.315668	0.547
AT4G14455	492.368	0.131328	0.101501	0.0994115	0.258804
AT4G14465	949.181	0.219482	0.0840056	0.00196944	0.0146661
AT4G14480	1.21672	0.00772364	0.299518	0.881093
AT4G14490	121.845	0.0295078	0.134827	0.732596	0.858265
AT4G14500	1463.95	-0.233767	0.0792512	0.000587649	0.0055881
AT4G14510	223.857	-0.0152735	0.105559	0.849324	0.925015
AT4G14520	141.678	-0.168426	0.152878	0.0804909	0.225114
AT4G14530	0.906605	0.0362707	0.313546	0.476357
AT4G14540	22.2966	-0.212446	0.309063	0.0652044	0.195053
AT4G14548	15.3453	0.0162819	0.200174	0.845106	0.923183
AT4G14550	373.923	0.331913	0.132011	0.000613003	0.00579003
AT4G14560	142.876	-0.231826	0.157508	0.0221914	0.0907369
AT4G14570	1230.87	-0.0340432	0.0690605	0.58101	0.759123
AT4G14580	994.082	-0.099868	0.0996265	0.204256	0.412227
AT4G14590	83.6016	-0.0857758	0.141367	0.336807	0.5591
AT4G14600	225.658	-0.0226164	0.108935	0.781344	0.887257
AT4G14605	168.937	-0.214708	0.134034	0.0216586	0.0892333
AT4G14615	606.68	0.0167289	0.0901225	0.821376	0.911142
AT4G14620	407.09	0.0569986	0.100948	0.470207	0.67473
AT4G14630	295.167	0.435645	0.200578	0.00081232	0.00727133
AT4G14640	140.5	0.185687	0.165267	0.0636086	0.191845
AT4G14650	316.701	0.458491	0.123053	3.33732e-06	8.1617e-05
AT4G14660	102.455	-0.00324543	0.126856	0.969615	0.985346
AT4G14680	248.327	0.099761	0.112748	0.232513	0.446027
AT4G14690	1116.67	0.297352	0.136427	0.00225963	0.0162974
AT4G14695	85.1347	0.150776	0.170395	0.12393	0.300086
AT4G14700	68.002	0.227307	0.205538	0.0410455	0.142309
AT4G14710	1914.82	-0.188413	0.0753232	0.00405031	0.0258518
AT4G14713	197.052	-0.183357	0.144184	0.0540365	0.171954
AT4G14716	1457.71	-0.00230077	0.0656436	0.969052	0.985174
AT4G14720	310.442	-0.270868	0.1457	0.0065956	0.0374289
AT4G14740	294.257	-0.0979516	0.103042	0.221137	0.432758
AT4G14746	376.003	0.0138271	0.0862654	0.848006	0.924464
AT4G14750	559.1	0.0270201	0.0883847	0.712183	0.845929
AT4G14760	1501.09	0.248062	0.0981451	0.00167318	0.0128643
AT4G14770	227.128	0.115769	0.12613	0.18706	0.389954
AT4G14780	254.862	0.161114	0.119237	0.0639374	0.192529
AT4G14790	408.54	0.0245437	0.0882448	0.73729	0.861043
AT4G14800	1692.59	0.110098	0.0726816	0.0854143	0.234345
AT4G14805	0.914527	-0.0149083	0.316768	0.71618
AT4G14820	66.9675	-0.134071	0.172682	0.165386	0.361635
AT4G14830	52.04	-0.155797	0.180908	0.1187	0.291331
AT4G14840	108.693	-0.0830059	0.126117	0.338223	0.560805
AT4G14850	130.283	0.140265	0.13794	0.125445	0.302499
AT4G14860	23.4739	0.837302	0.642869	0.000976403	0.00838132
AT4G14870	97.0998	-0.438811	0.226549	0.00152148	0.0118405
AT4G14880	9443.74	0.0118344	0.0644123	0.839451	0.920283
AT4G14890	47.5348	-0.356506	0.306664	0.0128835	0.0614363
AT4G14900	1875.44	0.0116504	0.0593844	0.831239	0.91613
AT4G14905	256.149	-0.0989626	0.108701	0.228538	0.44138
AT4G14910	263.988	-0.0212025	0.101196	0.788069	0.891026
AT4G14920	831.762	0.0632923	0.080293	0.357744	0.580195
AT4G14930	246.105	-0.0705789	0.109456	0.389791	0.610472
AT4G14940	388.119	0.277374	0.13187	0.00344733	0.0227775
AT4G14950	901.213	0.085653	0.0705503	0.171443	0.370134
AT4G14960	17919.1	0.0434945	0.0601171	0.430775	0.642444
AT4G14965	392.435	-0.0377213	0.0889204	0.607889	0.779296
AT4G14970	196.476	0.159607	0.133841	0.0806799	0.225493
AT4G14980	64.4287	0.186656	0.210369	0.0807563	0.225594
AT4G14990	1589.5	-0.134932	0.0860883	0.0613214	0.187313
AT4G15000	10735.7	0.124535	0.0826982	0.0760206	0.216372
AT4G15010	564.788	-0.14185	0.0953676	0.0652678	0.195097
AT4G15020	709.399	0.0862954	0.0979372	0.267697	0.486739
AT4G15025	2.88802	0.0938253	0.323157	0.205577
AT4G15030	230.231	0.0493358	0.116654	0.556047	0.740937
AT4G15070	268.555	-0.0613496	0.125486	0.47519	0.678954
AT4G15080	1314.72	0.0359878	0.0659978	0.545554	0.733085
AT4G15090	619.981	-0.0230578	0.0805821	0.738247	0.861683
AT4G15093	894.868	0.132651	0.0888196	0.0714736	0.207349
AT4G15110	469.737	-0.06874	0.090516	0.355247	0.577433
AT4G15120	140.47	-0.0786691	0.123622	0.360402	0.582713
AT4G15130	244.837	0.0489516	0.115917	0.558253	0.742155
AT4G15140	92.4385	0.0283034	0.133069	0.74257	0.864431
AT4G15150	21.434	0.449138	0.46546	0.00821406	0.0441082
AT4G15160	5073.07	0.244097	0.0739073	0.000155656	0.00191653
AT4G15165	25.8836	0.0410089	0.179485	0.637393	0.79842
AT4G15180	2015.58	0.0925674	0.111245	0.264473	0.48324
AT4G15215	223.633	0.0234281	0.119683	0.780685	0.886958
AT4G15230	1189.89	-0.101272	0.126594	0.246436	0.463665
AT4G15233	96.6187	-0.202456	0.179167	0.0519477	0.167821
AT4G15236	5.87289	0.0269632	0.24241	0.723652	0.853007
AT4G15240	408.737	0.089527	0.0959989	0.245043	0.461827
AT4G15248	10.1195	0.218132	0.345882	0.0579313	0.180026
AT4G15260	243.024	-0.634015	0.166884	2.79141e-06	6.96433e-05
AT4G15270	46.0768	0.0316236	0.170154	0.715682	0.848322
AT4G15280	33.8451	-0.093081	0.181144	0.31469	0.537531
AT4G15290	870.176	0.129236	0.101779	0.105368	0.268833
AT4G15300	257.787	0.160726	0.12683	0.0722281	0.20902
AT4G15310	6.46295	0.0422674	0.259448	0.5701	0.751085
AT4G15320	0.989988	-0.036006	0.30872	0.501249
AT4G15330	210.336	-0.4127	0.221421	0.00209624	0.0153929
AT4G15340	470.37	-0.317036	0.116347	0.000379413	0.00396568
AT4G15350	97.2535	0.111912	0.157923	0.228956	0.441728
AT4G15360	24.2401	0.0338723	0.206362	0.686264	0.829811
AT4G15370	16.668	0.208716	0.318238	0.0670224	0.198729
AT4G15380	177.393	0.132186	0.131077	0.140004	0.324897
AT4G15390	4181.35	0.286048	0.0965767	0.000266164	0.00299108
AT4G15393	317.636	0.680017	0.205694	1.60141e-05	0.000291843
AT4G15396	190.221	0.460744	0.199118	0.000484194	0.00478341
AT4G15400	298.844	-0.239378	0.137945	0.0123975	0.0597405
AT4G15410	759.235	0.146305	0.0812933	0.0348733	0.126366
AT4G15415	790.188	-0.02949	0.0775788	0.660821	0.814227
AT4G15417	78.2521	0.0345064	0.1405	0.691361	0.833159
AT4G15420	643.49	-0.0968864	0.0808428	0.161032	0.355187
AT4G15430	117.872	-0.199243	0.182358	0.0564434	0.176925
AT4G15440	2.07038	0.0537834	0.308992	0.376883
AT4G15450	183.683	-0.00718408	0.106115	0.928942	0.96687
AT4G15470	3741.21	-0.0312736	0.0611894	0.576706	0.755961
AT4G15475	604.21	-0.225068	0.11294	0.00865845	0.0457717
AT4G15480	674.244	1.1728	0.407656	1.83289e-05	0.00032526
AT4G15490	142.123	0.633011	0.235969	0.000110353	0.00143343
AT4G15500	672.722	0.207645	0.111747	0.0145082	0.067193
AT4G15510	112.111	-0.117618	0.13527	0.190752	0.394297
AT4G15520	373.428	-0.1099	0.098766	0.160753	0.354849
AT4G15530	494.16	-1.22647	0.391276	8.11743e-06	0.000168437
AT4G15540	236.904	-0.211518	0.143211	0.0279729	0.107477
AT4G15545	1439.12	-0.291936	0.0865854	5.97388e-05	0.000861197
AT4G15550	1593.2	0.0249011	0.0712631	0.693478	0.834444
AT4G15560	2860.44	-0.385184	0.121276	4.17495e-05	0.000635955
AT4G15563	306.26	0.00157312	0.0986503	0.983881	0.991927
AT4G15570	538.909	0.0301066	0.0810008	0.6637	0.816295
AT4G15610	5202.6	-1.20868	0.234886	2.50718e-09	2.00214e-07
AT4G15630	77.564	-0.139924	0.181692	0.154119	0.344993
AT4G15640	830.329	-0.00454097	0.0898062	0.951027	0.977359
AT4G15660	7.88684	-0.0103607	0.232709	0.893176	0.948761
AT4G15670	3.57753	-0.0284207	0.274492	0.669915	0.819804
AT4G15680	21.1016	-0.0709525	0.205273	0.424894	0.637728
AT4G15690	29.6359	-0.0654315	0.18546	0.463243	0.669323
AT4G15700	17.7875	-0.026752	0.215734	0.743536	0.864975
AT4G15710	1.84415	-0.0385731	0.314593	0.452334
AT4G15720	17.9546	0.00262309	0.193859	0.975014	0.988164
AT4G15730	189.292	0.399535	0.147029	0.000184788	0.00220844
AT4G15740	225.356	-0.229215	0.140723	0.0172394	0.076305
AT4G15760	2220.19	-0.328144	0.0938245	2.2709e-05	0.000389229
AT4G15765	230.186	-0.629374	0.140986	1.84202e-07	7.31329e-06
AT4G15770	1109.12	0.0734891	0.0987483	0.346926	0.56913
AT4G15780	524.056	-0.278039	0.103845	0.000719473	0.00655769
AT4G15790	303.791	0.0800969	0.103815	0.31792	0.540936
AT4G15800	636.375	0.0757976	0.0964751	0.325966	0.549058
AT4G15802	1061.76	0.315716	0.0925386	3.69422e-05	0.000579475
AT4G15810	94.4242	-0.0567635	0.133301	0.514062	0.708608
AT4G15820	138.466	0.021005	0.113291	0.79945	0.897684
AT4G15830	404.017	0.00944042	0.107872	0.907351	0.956346
AT4G15840	670.009	-0.0285688	0.0879789	0.695675	0.835746
AT4G15850	266.141	0.0474208	0.111752	0.565381	0.747999
AT4G15880	675.972	0.00268502	0.0730023	0.966708	0.983837
AT4G15890	318.308	0.0807295	0.107688	0.322517	0.545253
AT4G15900	1926.29	0.0467873	0.0597561	0.394325	0.614469
AT4G15910	2121.21	-0.251083	0.11305	0.00359016	0.0235494
AT4G15920	658.596	-0.0958663	0.0879513	0.189652	0.393258
AT4G15930	511.39	0.0597092	0.0870679	0.410756	0.626965
AT4G15940	885.986	0.107895	0.0751202	0.0999948	0.259745
AT4G15950	64.8217	-0.185187	0.202402	0.0801138	0.224417
AT4G15955	322.087	-0.0427097	0.0964885	0.579343	0.757909
AT4G15960	422.447	0.00514932	0.0990385	0.947378	0.976465
AT4G15975	14.1357	0.0208862	0.197485	0.803473	0.900234
AT4G15990	63.95	-1.75829	0.391318	3.66009e-08	1.84598e-06
AT4G16000	16.399	-0.044274	0.21309	0.598959	0.772496
AT4G16008	16.0517	-0.2726	0.355053	0.0345667	0.125492
AT4G16015	9.91242	0.0729597	0.241999	0.391683	0.612253
AT4G16060	212.395	-0.0308279	0.113218	0.709416	0.844251
AT4G16070	492.61	-0.0522492	0.0940067	0.491639	0.692196
AT4G16100	303.647	0.0436782	0.110996	0.595324	0.77026
AT4G16110	835.047	-0.110901	0.0867445	0.12589	0.303211
AT4G16120	627.284	0.159287	0.0998438	0.0442108	0.150016
AT4G16130	867.601	-0.157362	0.0999407	0.0469256	0.156655
AT4G16140	318.848	0.18951	0.109058	0.0233085	0.0940458
AT4G16141	548.652	0.038485	0.100197	0.624164	0.789372
AT4G16143	3315.94	0.14095	0.0842629	0.0473772	0.157764
AT4G16144	528.389	-0.157989	0.104486	0.051777	0.167392
AT4G16146	100.103	0.358912	0.226571	0.00568414	0.0334169
AT4G16150	1803.84	-0.0337231	0.0740193	0.603766	0.776371
AT4G16155	976.761	0.0775979	0.0808105	0.261568	0.480054
AT4G16162	2.94033	-0.112693	0.345056	0.142588
AT4G16180	2212.92	-0.252804	0.0860782	0.000464225	0.00462841
AT4G16190	12356.8	-0.833308	0.146478	6.13588e-10	6.0447e-08
AT4G16210	719.233	-0.025755	0.0784436	0.703769	0.840954
AT4G16220	2.60319	0.121889	0.389684	0.0741433
AT4G16230	17.7247	0.116272	0.234345	0.223771	0.435962
AT4G16233	5.20615	0.0770891	0.277484	0.332034	0.554319
AT4G16240	6.00989	0.137818	0.352244	0.111245	0.279231
AT4G16250	725.452	0.0305698	0.0988412	0.69506	0.835276
AT4G16260	3936.49	-0.35617	0.237781	0.00698585	0.0391691
AT4G16265	184.392	0.0229495	0.113294	0.781369	0.887257
AT4G16270	170.609	0.0936182	0.116014	0.267566	0.48659
AT4G16280	667.309	-0.259996	0.108655	0.00204743	0.0151149
AT4G16310	871.786	0.0127258	0.0936247	0.866558	0.93351
AT4G16330	731.71	-0.440643	0.107281	6.83628e-07	2.17707e-05
AT4G16340	2838.24	0.314744	0.124125	0.000691779	0.00636581
AT4G16350	129.579	0.10495	0.135908	0.240586	0.456201
AT4G16355	8.69192	0.0352606	0.235769	0.655197	0.810471
AT4G16360	1122.29	0.1021	0.0680653	0.093599	0.248928
AT4G16370	597.109	-0.0835281	0.232653	0.346584	0.569012
AT4G16380	2526.13	0.0994604	0.0697083	0.108854	0.275131
AT4G16390	421.573	0.243107	0.106066	0.00334352	0.0223205
AT4G16400	31.0668	-0.0988035	0.199068	0.290455	0.511688
AT4G16410	69.3048	-0.218889	0.187725	0.0413207	0.143018
AT4G16420	579.252	-0.122445	0.097968	0.116817	0.28826
AT4G16430	815.327	0.0362673	0.0770515	0.58765	0.76438
AT4G16440	325.643	0.0246332	0.0949612	0.746947	0.867452
AT4G16442	172.527	0.146446	0.124776	0.09741	0.255391
AT4G16444	288.346	-0.0255944	0.100176	0.744379	0.865581
AT4G16447	155.214	-0.0195089	0.113846	0.813753	0.90622
AT4G16450	2842.26	0.0783179	0.078828	0.249002	0.466908
AT4G16470	77.2378	-0.127848	0.163922	0.17872	0.378899
AT4G16480	221.012	-0.936153	0.163381	3.56238e-10	3.87124e-08
AT4G16490	1369.91	0.0499962	0.0843711	0.482178	0.68407
AT4G16500	701.039	0.0570031	0.0873318	0.433145	0.644293
AT4G16510	186.444	-0.00935271	0.113603	0.909965	0.957375
AT4G16520	1843.6	-0.449516	0.145909	4.12107e-05	0.000631278
AT4G16530	1.48761	-0.0365914	0.319673	0.439332
AT4G16535	293.967	-0.267718	0.108831	0.00153962	0.011942
AT4G16540	40.367	-0.0608477	0.167547	0.494454	0.694384
AT4G16563	754.851	0.128143	0.0958177	0.096533	0.253849
AT4G16566	181.098	-0.00671559	0.122958	0.936753	0.970449
AT4G16570	163.986	-0.181803	0.135595	0.0499872	0.163587
AT4G16580	454.06	-0.0392991	0.0802794	0.567971	0.749497
AT4G16600	159.519	-0.00815007	0.130024	0.924151	0.964369
AT4G16610	71.3516	0.0986839	0.1467	0.276808	0.496611
AT4G16620	30.0665	0.0195144	0.186983	0.818379	0.909444
AT4G16630	1758.28	0.0779444	0.107668	0.339259	0.561832
AT4G16640	50.7442	0.0686243	0.168486	0.444554	0.653882
AT4G16650	944.774	0.0438204	0.0769319	0.511867	0.707156
AT4G16660	4128.94	0.324133	0.0878957	1.13914e-05	0.00022073
AT4G16670	196.738	-0.283362	0.154378	0.00606868	0.0350616
AT4G16680	145.977	-0.303422	0.205281	0.0108124	0.0540544
AT4G16690	22.1047	-1.47843	0.48208	6.42161e-06	0.000138709
AT4G16695	334.812	0.158855	0.104698	0.0507909	0.165396
AT4G16700	164.212	0.111951	0.145778	0.220907	0.43258
AT4G16710	320.253	-0.0973198	0.0979773	0.211769	0.421658
AT4G16720	10802.7	0.0695021	0.0930509	0.3578	0.580226
AT4G16745	49.1105	-0.277391	0.240558	0.0239954	0.0960818
AT4G16750	187.842	-0.797341	0.197149	1.22464e-06	3.53186e-05
AT4G16760	4298.54	-0.0621946	0.076369	0.349249	0.571297
AT4G16765	445.847	0.0194392	0.0812245	0.779306	0.8863
AT4G16770	133.707	0.140459	0.14339	0.129794	0.309259
AT4G16780	165.042	-0.116451	0.127523	0.186317	0.388904
AT4G16790	335.501	0.0607388	0.0979669	0.434624	0.645644
AT4G16800	199.502	-0.0255297	0.108388	0.753596	0.871541
AT4G16807	60.4341	-0.0435289	0.167303	0.619612	0.787192
AT4G16810	1.19203	0.0220416	0.306036	0.661679
AT4G16820	3.30613	0.0486366	0.292167	0.458629	0.665576
AT4G16830	2017.96	-0.203215	0.0794315	0.0028601	0.019647
AT4G16835	81.8503	0.0772875	0.135953	0.380669	0.601996
AT4G16840	62.8212	-0.000368754	0.15081	0.996601	0.998625
AT4G16845	604.471	0.00931634	0.0842184	0.895672	0.950072
AT4G16850	316.313	-0.168796	0.10474	0.0382198	0.135147
AT4G16855	1.35943	0.128543	0.425881	0.0315067
AT4G16857	40.3612	0.0584054	0.169989	0.510863	0.706323
AT4G16860	92.9353	-0.29932	0.221805	0.0143416	0.066597
AT4G16890	533.101	-0.440791	0.164844	0.000171578	0.00207647
AT4G16892	3.3921	-0.113162	0.325807	0.166638	0.363482
AT4G16900	105.447	-0.43705	0.2216	0.00139767	0.0110773
AT4G16920	353.997	0.233465	0.137266	0.0142646	0.0663475
AT4G16940	11.1245	-0.0428765	0.215086	0.608568	0.779787
AT4G16950	1026.13	-0.489957	0.197193	0.000262907	0.00296396
AT4G16955	12.7173	0.0778504	0.268676	0.340168	0.562553
AT4G16957	203.905	-0.0013856	0.107185	0.986334	0.99345
AT4G16960	354.425	0.0145938	0.115757	0.860832	0.929859
AT4G16970	282.787	0.0312215	0.114263	0.706792	0.842746
AT4G16980	139.929	-0.199966	0.151913	0.0413948	0.143204
AT4G16983	65.5036	-0.116033	0.17496	0.221679	0.433328
AT4G16990	2.56655	-0.00894279	0.272689	0.89
AT4G17000	231.574	0.121093	0.105883	0.136909	0.32009
AT4G17010	384.939	0.178256	0.11004	0.0334191	0.122316
AT4G17020	367.575	-0.134345	0.102789	0.0942425	0.249852
AT4G17030	246.251	-0.357976	0.181723	0.00224154	0.0162117
AT4G17040	1321.98	-0.300487	0.104681	0.000294096	0.00322252
AT4G17050	689.512	0.0187001	0.0744081	0.774371	0.884238
AT4G17060	523.639	0.0331192	0.0918847	0.658595	0.812708
AT4G17070	495.261	-0.0292907	0.0785361	0.665678	0.817202
AT4G17080	855.433	-0.191173	0.0874444	0.00872613	0.0460486
AT4G17085	87.0651	0.191457	0.211551	0.0753366	0.214994
AT4G17090	7.41673	-0.0845502	0.277203	0.301864	0.523863
AT4G17098	25.6898	0.00241158	0.177593	0.977459	0.989379
AT4G17100	3094.88	0.19646	0.0777821	0.00341886	0.0226299
AT4G17140	4049.41	0.298636	0.121865	0.0010672	0.00896717
AT4G17150	626.953	-0.000117045	0.08093	0.99865	0.999362
AT4G17170	1579.57	-0.0446082	0.0670856	0.459448	0.666306
AT4G17180	142.687	0.0956244	0.116384	0.258287	0.476639
AT4G17190	983.861	0.0267842	0.0716612	0.672892	0.821847
AT4G17210	2.35448	-0.0244675	0.278065	0.704606
AT4G17215	717.648	-0.396424	0.127386	4.84722e-05	0.000719136
AT4G17220	377.335	-0.0518092	0.0969378	0.50253	0.700672
AT4G17230	900.627	-0.206221	0.0845325	0.00378729	0.0244919
AT4G17240	124.689	0.135702	0.146795	0.144949	0.332083
AT4G17245	2.87415	-0.254557	0.544787	0.0121324
AT4G17250	80.6995	-0.597966	0.316667	0.000928098	0.00805523
AT4G17260	440.708	0.401627	0.134534	7.34356e-05	0.00102392
AT4G17270	1671.3	-0.0320457	0.0619157	0.571056	0.751967
AT4G17280	1052.45	0.300558	0.145411	0.00291091	0.0199635
AT4G17300	463.36	0.0600287	0.0920511	0.424007	0.637142
AT4G17310	158.108	0.157773	0.129963	0.0803661	0.224895
AT4G17330	4330.83	0.091838	0.0931056	0.224905	0.437425
AT4G17340	9437.16	-0.727354	0.119461	6.08605e-11	8.72831e-09
AT4G17350	219.289	-0.000689556	0.114374	0.993362	0.996858
AT4G17360	46.7312	-0.136292	0.189985	0.166168	0.362754
AT4G17370	230.495	-0.555497	0.147198	2.71281e-06	6.80851e-05
AT4G17380	34.4687	-0.00197554	0.173076	0.981605	0.990907
AT4G17390	10888.7	0.0896538	0.103483	0.263358	0.482123
AT4G17410	359.666	0.0404848	0.0996032	0.605223	0.777628
AT4G17420	429.795	0.0250723	0.0859255	0.727549	0.855003
AT4G17430	259.785	0.171227	0.111226	0.0419577	0.144629
AT4G17440	35.3041	0.0779936	0.178343	0.390241	0.610859
AT4G17460	820.552	-0.047303	0.0747514	0.469756	0.674355
AT4G17470	3.40328	0.00458733	0.276749	0.941734	0.973116
AT4G17480	75.7113	0.0441243	0.160354	0.615406	0.784867
AT4G17483	49.8919	0.0212035	0.162917	0.806647	0.902352
AT4G17486	743.739	-0.0913446	0.0895227	0.216434	0.426954
AT4G17490	197.194	-0.272026	0.175578	0.0124995	0.0600946
AT4G17500	645.867	-0.147668	0.102279	0.0655065	0.195638
AT4G17510	780.783	0.0861153	0.0831188	0.221538	0.433294
AT4G17520	6093.79	0.103369	0.0911127	0.166583	0.363439
AT4G17530	3441.82	0.0104651	0.0722008	0.869718	0.935861
AT4G17540	103.953	0.0312285	0.128491	0.715556	0.848322
AT4G17550	289.052	0.548349	0.192512	7.4566e-05	0.00103489
AT4G17560	289.166	-0.134154	0.109927	0.106575	0.270916
AT4G17570	519.534	0.114904	0.0892473	0.119458	0.292573
AT4G17600	75.0274	-0.0802798	0.148194	0.3709	0.592895
AT4G17610	937.628	0.0592274	0.0982813	0.446871	0.655758
AT4G17615	308.951	0.18476	0.132065	0.0441791	0.149957
AT4G17616	144.557	0.019817	0.115385	0.811704	0.905319
AT4G17620	776.364	-0.0283086	0.0760171	0.669143	0.819263
AT4G17640	1012.97	-0.0649191	0.0664029	0.277604	0.497488
AT4G17650	421.101	0.0806775	0.0863565	0.264009	0.482825
AT4G17670	144.644	0.485865	0.229316	0.000768344	0.00691953
AT4G17680	21.1369	0.00384815	0.211266	0.962237	0.982213
AT4G17695	16.1236	0.0264216	0.206097	0.750829	0.869652
AT4G17720	729.522	0.00151415	0.0853278	0.983139	0.9917
AT4G17730	832.057	-0.550778	0.132065	5.19609e-07	1.72239e-05
AT4G17740	125.218	0.0427019	0.121618	0.61448	0.784223
AT4G17750	135.772	-0.0280124	0.123871	0.741611	0.864074
AT4G17760	67.6881	0.651434	0.303348	0.000428755	0.00435615
AT4G17770	1077.08	0.132762	0.0954833	0.0845406	0.232735
AT4G17785	71.6547	0.107406	0.160635	0.247716	0.465285
AT4G17790	728.921	-0.502075	0.129997	1.80516e-06	4.9105e-05
AT4G17800	2128.79	-0.384155	0.107738	9.53971e-06	0.000191175
AT4G17830	710.382	0.0689839	0.0798435	0.314273	0.537087
AT4G17840	522.748	-0.449329	0.129243	9.34188e-06	0.000188645
AT4G17860	11.1689	0.0261599	0.228559	0.741553	0.864059
AT4G17870	3574.92	-0.256945	0.070173	3.41318e-05	0.000544301
AT4G17880	589.322	-0.110239	0.0761371	0.0960492	0.253114
AT4G17890	1230.58	0.0104827	0.0744231	0.872357	0.937414
AT4G17895	458.427	-0.0515473	0.0802359	0.453658	0.660999
AT4G17900	1355.62	-0.318541	0.0949806	4.40814e-05	0.000665228
AT4G17905	33.3434	0.576151	0.401462	0.00246492	0.0174849
AT4G17910	288.113	0.0304309	0.0925871	0.686038	0.829726
AT4G17920	1.1661	0.00102923	0.299037	0.984074
AT4G17940	762.128	0.0938078	0.0920554	0.212063	0.422005
AT4G17950	741.899	0.00363114	0.0846953	0.959386	0.980823
AT4G17960	117.476	0.0698603	0.143403	0.430754	0.642444
AT4G17970	119.046	0.241489	0.169561	0.0216486	0.0892271
AT4G17980	1.784	0.00318015	0.296411	0.952271
AT4G18010	1921.1	0.0553272	0.0693821	0.371283	0.593343
AT4G18020	543.722	-0.0272542	0.0913851	0.715265	0.848208
AT4G18030	4000.97	0.177454	0.0713348	0.00481072	0.0293423
AT4G18040	1283.19	0.28314	0.11222	0.00105352	0.00888767
AT4G18050	127.865	0.479521	0.280731	0.00222819	0.0161536
AT4G18060	947.685	0.0367673	0.0766354	0.581057	0.759123
AT4G18070	1676.05	0.184025	0.0810013	0.00776233	0.0423732
AT4G18100	8917.35	0.0814717	0.0841046	0.251171	0.469224
AT4G18130	437.206	0.0185427	0.0811538	0.789118	0.891542
AT4G18140	495.479	-0.674023	0.153304	2.79755e-07	1.04018e-05
AT4G18160	242.79	-0.372088	0.152663	0.000541323	0.00524466
AT4G18170	15.4916	0.0165321	0.197547	0.843398	0.922369
AT4G18190	6.50153	-0.615419	0.728388	0.00251795	0.0177834
AT4G18195	4.33145	-0.0317437	0.265871	0.651642	0.80816
AT4G18197	80.7104	-0.541869	0.325261	0.00186902	0.0140574
AT4G18205	112.212	-0.498534	0.240302	0.000827335	0.00736339
AT4G18210	38.1544	-0.395977	0.358355	0.0106075	0.053308
AT4G18230	257.724	-0.157859	0.112814	0.0620147	0.188675
AT4G18240	789.796	-0.0826503	0.0965326	0.284488	0.504973
AT4G18250	108.534	-0.00774616	0.129175	0.927817	0.966364
AT4G18260	90.6401	-0.310099	0.238851	0.0144418	0.0669604
AT4G18270	163.109	0.113831	0.125625	0.193582	0.398505
AT4G18280	68.9032	0.0386339	0.165185	0.658527	0.812708
AT4G18300	231.71	-0.0391245	0.102438	0.622184	0.788511
AT4G18335	5.79219	-0.0793801	0.28687	0.308873	0.53118
AT4G18340	1424.37	-0.341463	0.105475	5.08498e-05	0.000748613
AT4G18350	62.9178	0.0622567	0.158664	0.484533	0.685704
AT4G18360	1350.36	0.440593	0.123674	6.86082e-06	0.000147291
AT4G18370	107.896	-0.539523	0.259858	0.000717846	0.00655135
AT4G18372	95.58	0.0219631	0.129162	0.797589	0.896596
AT4G18375	40.9615	0.02049	0.159542	0.8132	0.906118
AT4G18380	621.532	-0.143536	0.0979071	0.0663196	0.197451
AT4G18390	15.2908	0.43337	0.478386	0.00918735	0.0477651
AT4G18400	94.6362	-0.0430082	0.141931	0.622254	0.78853
AT4G18422	48.3913	0.403053	0.345057	0.00937134	0.048562
AT4G18425	130.07	0.101566	0.132064	0.251386	0.469501
AT4G18430	522.795	0.239015	0.152519	0.0172227	0.076263
AT4G18440	804.492	0.104331	0.0821182	0.135357	0.317634
AT4G18450	10.7907	0.0153609	0.213011	0.850277	0.925619
AT4G18460	95.6541	0.00257508	0.134509	0.976114	0.988825
AT4G18465	509.747	0.00398497	0.0820951	0.954516	0.97935
AT4G18470	68.0936	0.182825	0.172421	0.0708606	0.20631
AT4G18480	543.443	-0.126801	0.112353	0.130671	0.31068
AT4G18490	72.34	0.134197	0.175851	0.166467	0.363222
AT4G18501	17.184	0.0633804	0.210352	0.467911	0.67338
AT4G18510	82.2794	-0.278132	0.213506	0.018689	0.080392
AT4G18520	125.342	0.0129073	0.117043	0.877189	0.940426
AT4G18530	173.775	-0.0587108	0.124249	0.492881	0.69319
AT4G18550	97.7281	-0.0882831	0.15831	0.332527	0.554967
AT4G18570	341.925	0.148559	0.111971	0.0773831	0.218976
AT4G18580	212.429	-0.012505	0.121396	0.882196	0.942888
AT4G18590	294.637	-0.162486	0.117569	0.0600661	0.184432
AT4G18593	200.61	-0.0512029	0.104159	0.522633	0.715471
AT4G18596	126.656	-0.0677459	0.146374	0.445533	0.654767
AT4G18600	420.416	0.158383	0.132958	0.0820652	0.22792
AT4G18610	392.445	0.124642	0.10266	0.119878	0.293153
AT4G18630	303.982	0.979836	0.185989	3.61991e-09	2.7062e-07
AT4G18640	1364.04	0.330457	0.104491	7.55431e-05	0.00104501
AT4G18650	2.65063	0.0992586	0.343507	0.159733
AT4G18670	1476.39	0.341784	0.104969	4.73447e-05	0.000705885
AT4G18700	1624.24	-0.0457765	0.0783251	0.498652	0.697214
AT4G18710	3818	-0.174748	0.0863315	0.0155867	0.0708152
AT4G18730	5787.03	0.0328901	0.0818518	0.637151	0.798218
AT4G18740	11.6236	-0.00937337	0.21378	0.907848	0.956405
AT4G18750	66.6282	0.174849	0.174856	0.0831338	0.230064
AT4G18760	613.732	0.18418	0.102948	0.0226155	0.0919585
AT4G18780	850.938	0.151291	0.112451	0.0728505	0.2101
AT4G18800	500.95	0.11351	0.0934187	0.134761	0.317045
AT4G18810	57.3203	-0.232398	0.213947	0.0400153	0.139878
AT4G18820	713.878	0.110829	0.0927922	0.142553	0.328868
AT4G18840	54.1376	0.0370161	0.159876	0.671991	0.821271
AT4G18880	367.566	-0.489861	0.177279	0.000109022	0.00141876
AT4G18890	256.943	0.138738	0.104583	0.0870476	0.237835
AT4G18905	987.194	0.132482	0.105497	0.103562	0.265628
AT4G18910	220.705	-0.109701	0.110669	0.186414	0.389031
AT4G18930	1421.88	-0.0426344	0.0673395	0.480862	0.683146
AT4G18940	343.27	-0.0463983	0.113772	0.576299	0.75581
AT4G18950	3096.37	-0.140191	0.0995994	0.0756952	0.215708
AT4G18970	1.68356	0.0395821	0.299379	0.505885
AT4G18975	146.349	-0.112842	0.172941	0.232234	0.445639
AT4G18980	2.79497	-0.0361504	0.287963	0.568093
AT4G18990	2.38875	-0.0284346	0.283492	0.652649
AT4G19003	351.219	-0.0947503	0.0947286	0.215221	0.425916
AT4G19006	1434.77	0.203646	0.0749971	0.00182008	0.0137333
AT4G19010	263.561	0.044334	0.100809	0.573747	0.754022
AT4G19020	765.828	0.0147417	0.0879127	0.839951	0.920701
AT4G19030	2639.84	0.141365	0.0858943	0.0496122	0.162621
AT4G19040	957.021	-0.0460785	0.0695705	0.457512	0.664503
AT4G19045	264.624	0.0148896	0.0996656	0.849137	0.925011
AT4G19050	9.25535	0.0970475	0.250447	0.279786	0.50008
AT4G19060	179.552	-0.0381725	0.121372	0.652054	0.80849
AT4G19070	131.8	-0.0826099	0.139971	0.353074	0.575189
AT4G19080	30.7888	0.0772442	0.183881	0.394197	0.614366
AT4G19090	53.4246	0.145754	0.18192	0.140405	0.325562
AT4G19100	55.5343	-0.531141	0.277394	0.00110803	0.00924126
AT4G19110	8308.36	0.0445665	0.0543849	0.379681	0.601069
AT4G19120	1889.89	0.372313	0.111098	2.43121e-05	0.000411684
AT4G19130	144.535	0.058851	0.126949	0.494325	0.694294
AT4G19140	338.765	-0.0990716	0.101275	0.211845	0.421729
AT4G19150	446.57	-0.0227993	0.0889475	0.756477	0.873431
AT4G19160	1958.49	-1.20257	0.172049	2.68252e-14	1.3465e-11
AT4G19170	18.3251	0.185422	0.282256	0.090141	0.243292
AT4G19180	595.066	0.168648	0.080509	0.0142974	0.0664353
AT4G19185	623.417	-0.0536035	0.079902	0.434532	0.645581
AT4G19190	593.878	-0.281752	0.099568	0.000430162	0.00436623
AT4G19191	36.3751	0.100614	0.205149	0.28276	0.503263
AT4G19200	1511.89	-0.153186	0.0967722	0.0486067	0.160441
AT4G19210	4192.11	0.0718856	0.066031	0.22713	0.439906
AT4G19220	30.5086	0.104656	0.213126	0.266419	0.485377
AT4G19230	715.092	0.156349	0.101404	0.0502467	0.164335
AT4G19350	292.336	-0.120404	0.0980384	0.123135	0.29883
AT4G19370	56.9859	-0.933925	0.363837	7.22911e-05	0.00101131
AT4G19390	79.7088	-0.465349	0.264392	0.00210167	0.015422
AT4G19400	98.5934	0.0139588	0.139429	0.871659	0.936898
AT4G19410	4465.05	-0.139426	0.0658437	0.0185759	0.0800852
AT4G19420	257.083	-0.4215	0.195288	0.000904306	0.00790733
AT4G19440	333.252	0.144224	0.114872	0.0900975	0.243237
AT4G19450	400.772	0.00441976	0.0854023	0.950837	0.977249
AT4G19460	130.432	0.269265	0.16394	0.010664	0.0535152
AT4G19490	2710.13	0.0422619	0.0833008	0.549124	0.735912
AT4G19500	601.007	-0.284431	0.12148	0.001714	0.0131018
AT4G19510	378.452	-0.376166	0.161085	0.000712176	0.0065137
AT4G19520	53.5099	-0.249472	0.229584	0.0339028	0.1237
AT4G19530	5.09901	-0.119912	0.33499	0.146529	0.334104
AT4G19540	164.273	-0.0886782	0.121959	0.301944	0.523865
AT4G19550	68.2975	0.0872649	0.148391	0.333272	0.555726
AT4G19560	22.5873	0.0083115	0.18268	0.922102	0.963556
AT4G19590	24.6001	0.0402424	0.185454	0.641994	0.801665
AT4G19600	601.142	-0.0751492	0.0860747	0.297103	0.518332
AT4G19610	732.326	0.181402	0.0912596	0.0155417	0.0706597
AT4G19630	1.77441	0.00092888	0.290084	0.986878
AT4G19640	1777.06	-0.0781319	0.0701953	0.210554	0.420233
AT4G19645	49.2784	-0.102379	0.181209	0.274599	0.494032
AT4G19650	115.875	0.0758094	0.125162	0.379476	0.600924
AT4G19660	792.07	-0.435163	0.113982	2.45708e-06	6.28643e-05
AT4G19670	1079.52	0.00810633	0.081783	0.907399	0.956346
AT4G19680	372.735	-0.0475022	0.177718	0.587842	0.764562
AT4G19690	2212.93	-0.243572	0.430891	0.0349946	0.126675
AT4G19700	381.582	-0.168412	0.108071	0.0421087	0.144984
AT4G19710	1422.99	0.0466286	0.0859581	0.517195	0.711481
AT4G19720	472.776	-0.222512	0.124006	0.0136011	0.063994
AT4G19770	2.15073	0.042191	0.317113	0.413128
AT4G19800	0.987151	-0.0645847	0.340684	0.208305
AT4G19810	427.039	0.820768	0.461037	0.000521367	0.00507923
AT4G19820	2.14747	-0.132693	0.418913	0.0415312
AT4G19830	58.0977	-0.298422	0.244153	0.0180586	0.0787894
AT4G19840	401.125	-0.953206	0.177628	2.42495e-09	1.97385e-07
AT4G19860	3337.71	-0.567236	0.133811	4.03028e-07	1.38157e-05
AT4G19865	60.4734	-0.262996	0.220942	0.0257514	0.101304
AT4G19870	105.545	-0.000875198	0.134222	0.991878	0.996128
AT4G19880	9692.54	-0.0593566	0.0684232	0.332242	0.554621
AT4G19890	152.42	0.0217153	0.110581	0.791032	0.892461
AT4G19900	399.666	0.0865135	0.102477	0.277923	0.497794
AT4G19920	55.2035	-0.547117	0.325856	0.00177905	0.0134865
AT4G19925	5.81366	-0.0451268	0.261956	0.544062	0.731939
AT4G19940	1.4031	0.000324864	0.298083	0.995026
AT4G19950	83.0792	0.0426529	0.140039	0.624573	0.789546
AT4G19960	259.065	0.589171	0.172498	1.08021e-05	0.000210666
AT4G19970	1.22028	0.0598452	0.348337	0.168661
AT4G19975	112.11	1.13733	0.302157	1.38306e-06	3.91379e-05
AT4G19980	50.1669	0.0233742	0.165933	0.787225	0.89074
AT4G19985	93.2455	0.0935902	0.140693	0.296433	0.517678
AT4G19990	421.102	-0.0373125	0.0836496	0.597865	0.772011
AT4G20000	48.4084	-0.243423	0.229902	0.0372348	0.132621
AT4G20010	275.302	-0.159386	0.104302	0.0495564	0.162505
AT4G20020	921.076	0.128569	0.0931017	0.0898086	0.242706
AT4G20030	69.9063	-0.377625	0.253665	0.00620275	0.0356992
AT4G20040	39.5845	0.117173	0.192052	0.222319	0.434201
AT4G20050	47.2454	0.159812	0.198428	0.117738	0.289734
AT4G20060	143.655	-0.155676	0.122811	0.0769231	0.218136
AT4G20070	781.436	-0.788103	0.155975	1.7126e-08	9.86474e-07
AT4G20090	151.737	0.04522	0.114076	0.586319	0.7632
AT4G20095	0.875036	-0.0077251	0.305769	0.871437
AT4G20110	2984.12	-0.170822	0.0848271	0.0167307	0.0745923
AT4G20130	242.626	-0.20913	0.114704	0.0152716	0.069763
AT4G20140	1373.45	0.0325201	0.0800769	0.635967	0.797493
AT4G20150	3684.56	0.0915713	0.07641	0.168104	0.365696
AT4G20160	41.9367	0.166054	0.226448	0.113687	0.282903
AT4G20170	309.56	-0.159686	0.119879	0.0669093	0.198562
AT4G20190	57.7879	0.365945	0.297708	0.010907	0.0543469
AT4G20210	140.346	-0.0788329	0.127804	0.364177	0.586478
AT4G20230	131.914	0.677672	0.208884	1.95185e-05	0.000342622
AT4G20235	47.5136	-0.0572927	0.1614	0.518527	0.712308
AT4G20240	841.247	0.450036	0.280498	0.00323297	0.021727
AT4G20260	7460.92	-0.239267	0.0811046	0.000542087	0.00524956
AT4G20270	1873.5	0.113755	0.0821583	0.10357	0.265628
AT4G20280	416.757	-0.120415	0.104095	0.135628	0.318192
AT4G20290	0.901837	0.0246726	0.311716	0.604217
AT4G20300	1600.95	0.102778	0.0761926	0.121002	0.295071
AT4G20310	148.854	-0.0729795	0.118327	0.388547	0.609431
AT4G20320	924.964	0.157748	0.0845586	0.0268198	0.104243
AT4G20325	146.541	-0.135483	0.136104	0.136096	0.318904
AT4G20330	878.613	-0.0131098	0.0871768	0.856734	0.928286
AT4G20340	384.114	0.0536233	0.0861964	0.457191	0.664332
AT4G20350	105.405	-0.0200408	0.136589	0.816406	0.908018
AT4G20360	1970.78	-0.23999	0.0829048	0.000638155	0.00596346
AT4G20362	819.583	-0.178096	0.102871	0.0273183	0.10581
AT4G20380	580.812	-0.452804	0.137076	1.7978e-05	0.000319571
AT4G20390	1899.79	-0.221208	0.115747	0.0108716	0.0542475
AT4G20400	1338.9	0.02147	0.0693676	0.728706	0.855571
AT4G20410	964.983	-0.0846866	0.0790305	0.213359	0.423743
AT4G20420	1.02723	-0.00646706	0.316374	0.870669
AT4G20430	449.193	0.0877135	0.100981	0.267754	0.486739
AT4G20440	1579.32	0.140308	0.0831573	0.0464035	0.155282
AT4G20450	135.781	0.311405	0.21757	0.0111198	0.0551205
AT4G20460	1297.78	0.273551	0.0770704	4.06675e-05	0.000625805
AT4G20470	0.896148	0.0140516	0.299298	0.789308
AT4G20480	806.65	0.0181866	0.0835424	0.79693	0.896133
AT4G20700	1.08255	-0.0517015	0.328757	0.300425
AT4G20720	582.742	-0.0939454	0.0953468	0.220849	0.432508
AT4G20735	0.961689	0.0122279	0.316652	0.762496
AT4G20740	183.019	0.0331647	0.108287	0.683484	0.828272
AT4G20760	144.807	-0.0226865	0.114359	0.784487	0.88917
AT4G20770	32.0953	0.199186	0.22919	0.0713571	0.207251
AT4G20780	667.374	-0.0301818	0.0740066	0.642264	0.801765
AT4G20820	620.031	-0.23453	0.115517	0.00702725	0.0393623
AT4G20830	3972.9	0.0650374	0.0724148	0.308818	0.53118
AT4G20835	691.658	0.159474	0.105525	0.0509135	0.165539
AT4G20840	653.625	0.0568806	0.0850702	0.426445	0.639061
AT4G20850	8810.85	-0.0755474	0.0719877	0.234961	0.449251
AT4G20860	5216.91	-0.132696	0.0826137	0.0584916	0.181212
AT4G20870	824.319	-0.0367036	0.0770426	0.583133	0.760436
AT4G20880	338.359	0.0735057	0.1178	0.384449	0.605118
AT4G20890	5222.18	0.148761	0.0647604	0.0108915	0.0543079
AT4G20910	333.498	0.202496	0.130281	0.0274604	0.106064
AT4G20920	20.1543	0.0924636	0.204135	0.316882	0.540056
AT4G20930	87.9679	0.0538834	0.144318	0.53997	0.729207
AT4G20940	429.962	0.268374	0.148671	0.00763889	0.0419151
AT4G20960	262.647	-0.0806744	0.100832	0.30738	0.529693
AT4G20970	1.55901	0.0202493	0.314581	0.646837
AT4G20980	2716.36	0.0920637	0.088235	0.208716	0.41771
AT4G20990	2.23694	-0.0338012	0.301132	0.550977
AT4G21020	1.38429	-0.016062	0.308635	0.733714
AT4G21060	281.688	0.175671	0.099249	0.0261528	0.10233
AT4G21065	73.0236	0.0254478	0.13747	0.768568	0.881132
AT4G21070	183.496	0.12649	0.126958	0.152094	0.341999
AT4G21090	292.307	0.0230081	0.107803	0.776743	0.885334
AT4G21100	1106.57	0.0536913	0.0941287	0.480106	0.682554
AT4G21105	4006.42	0.119094	0.0870962	0.101182	0.261525
AT4G21110	806.087	-0.323644	0.100345	6.57256e-05	0.000936235
AT4G21120	68.0218	-0.738149	0.361922	0.000415788	0.00424281
AT4G21140	338.144	0.111089	0.116337	0.190727	0.394283
AT4G21150	4860.91	0.10643	0.0632992	0.0640528	0.192716
AT4G21160	902.104	-0.0264709	0.0713128	0.675382	0.823521
AT4G21170	83.6618	-0.0213076	0.130295	0.803783	0.900391
AT4G21180	636.867	0.207874	0.0902304	0.00525175	0.031427
AT4G21190	86.9373	-0.158387	0.16699	0.106723	0.271175
AT4G21192	149.162	0.0473406	0.117922	0.57336	0.753824
AT4G21200	18.3092	-0.163452	0.261287	0.119117	0.292071
AT4G21210	37.4829	0.0983819	0.181317	0.291285	0.512208
AT4G21215	428.028	-0.0969689	0.0924315	0.19821	0.404596
AT4G21220	98.1925	-0.00124548	0.127813	0.988354	0.994201
AT4G21230	270.25	0.116852	0.128376	0.1859	0.388314
AT4G21250	26.299	0.47146	0.443667	0.00679394	0.0382967
AT4G21270	371.355	0.278728	0.129612	0.0030174	0.0205534
AT4G21280	278.305	-0.142926	0.11407	0.0918475	0.245665
AT4G21300	91.5148	-0.0912552	0.149233	0.313528	0.536297
AT4G21310	74.5607	0.174086	0.177852	0.0857095	0.234971
AT4G21320	68.7155	-0.187571	0.181375	0.0690352	0.202843
AT4G21323	18.8138	0.00518725	0.192675	0.950711	0.977249
AT4G21326	60.5667	0.0141627	0.148583	0.870199	0.936094
AT4G21340	147.365	-0.0453361	0.12965	0.598774	0.772496
AT4G21350	225.356	-0.212474	0.112684	0.0128674	0.0613871
AT4G21380	5.92464	0.343568	0.650936	0.0048259	0.0294215
AT4G21390	356.204	0.130773	0.110345	0.116155	0.287145
AT4G21400	398.098	-0.308413	0.14289	0.00211961	0.015532
AT4G21410	1773.21	-0.0224263	0.0693636	0.717117	0.84915
AT4G21430	275.806	-0.0401745	0.0949409	0.598828	0.772496
AT4G21440	4.40743	0.0173231	0.27	0.794533	0.894736
AT4G21445	4.10326	-0.448122	0.8043	0.00129274	0.0104101
AT4G21450	1896.56	-0.322663	0.0930476	2.73004e-05	0.000452118
AT4G21460	460.756	0.00120221	0.0849267	0.986572	0.993504
AT4G21470	650.63	0.0423527	0.0812661	0.54164	0.730153
AT4G21480	32.1101	-0.0584076	0.172405	0.510697	0.706279
AT4G21490	3.23347	-0.0566358	0.280815	0.43202	0.643419
AT4G21500	24.435	-0.0372236	0.185711	0.666159	0.81746
AT4G21510	88.0112	-0.663142	0.249126	0.000111256	0.00144161
AT4G21520	177.583	0.0606197	0.11974	0.474285	0.678252
AT4G21530	343.924	-0.0197237	0.100381	0.801765	0.899048
AT4G21534	412.541	-0.128978	0.115481	0.129171	0.308296
AT4G21540	661.475	-0.156284	0.0764145	0.0184522	0.0797968
AT4G21550	47.2316	0.0177459	0.161017	0.837609	0.919476
AT4G21560	552.277	-0.162209	0.0929544	0.0323909	0.119675
AT4G21570	1728.43	0.104471	0.0702535	0.0940531	0.249663
AT4G21580	1619.93	0.00239142	0.066381	0.968115	0.984816
AT4G21585	94.148	-0.0253199	0.128827	0.767501	0.880281
AT4G21590	30.3798	0.0771878	0.182022	0.394605	0.614724
AT4G21600	1231.01	-0.0675739	0.0769728	0.311838	0.534442
AT4G21610	132.123	-0.0130393	0.11475	0.875165	0.939087
AT4G21620	62.3042	1.50436	0.35299	9.91581e-08	4.27651e-06
AT4G21660	2528.1	-0.110048	0.0649742	0.0607559	0.186036
AT4G21670	1093.35	0.0377083	0.0871192	0.603477	0.776188
AT4G21680	60.5195	-0.121113	0.175764	0.205032	0.413318
AT4G21700	314.344	0.164254	0.12626	0.0659914	0.196807
AT4G21705	139.59	0.0717984	0.126341	0.405827	0.623272
AT4G21710	2344.22	-0.0742176	0.0709587	0.238213	0.453316
AT4G21720	151.518	0.206488	0.135548	0.0275331	0.106232
AT4G21740	164.643	0.0998008	0.125847	0.252167	0.470293
AT4G21745	35.4153	-0.0791034	0.179124	0.3842	0.604864
AT4G21750	49.0163	0.766509	0.427735	0.000616075	0.00580585
AT4G21760	34.9537	1.4023	0.508718	1.59563e-05	0.000291247
AT4G21770	345.945	0.0982584	0.0977761	0.20691	0.41578
AT4G21780	9.84802	0.125824	0.282039	0.179663	0.38002
AT4G21790	2050.18	-0.0489286	0.0599078	0.374028	0.595833
AT4G21800	572.189	-0.0419664	0.0800777	0.541296	0.729919
AT4G21810	958.191	-0.509898	0.143675	6.37212e-06	0.000137782
AT4G21820	250.051	0.210064	0.141707	0.028219	0.108091
AT4G21830	1177.97	-0.0389961	0.0705136	0.533759	0.724269
AT4G21840	15.5309	0.0130399	0.192785	0.876784	0.940154
AT4G21850	2982.36	-0.217246	0.0859064	0.00256378	0.0180285
AT4G21860	566.961	-0.222372	0.108518	0.00791359	0.0429653
AT4G21865	50.5253	0.0714039	0.17032	0.427773	0.640051
AT4G21870	95.119	-1.08828	0.288074	1.52521e-06	4.25886e-05
AT4G21880	186.688	0.00475734	0.120064	0.954896	0.979426
AT4G21890	83.8154	0.0854709	0.150049	0.343517	0.56543
AT4G21900	373.952	0.290324	0.123033	0.00151782	0.0118163
AT4G21902	4.91661	0.00624932	0.246013	0.932269	0.967999
AT4G21903	127.483	0.406742	0.255473	0.00416909	0.0263467
AT4G21910	1657.37	0.196908	0.108334	0.0181246	0.0789943
AT4G21920	3.34802	-0.234929	0.508284	0.0183168	0.0794781
AT4G21930	1.2904	0.0135074	0.294951	0.805661
AT4G21940	8.98396	0.0604804	0.235484	0.469034	0.674139
AT4G21960	23156	-0.00478508	0.0573663	0.92821	0.96649
AT4G21980	2001.7	-0.154535	0.105421	0.0582253	0.180648
AT4G21990	3667.83	0.112551	0.0979335	0.149048	0.337573
AT4G22000	676.13	0.19992	0.119489	0.0229773	0.0929766
AT4G22010	3408.41	0.0195567	0.0710288	0.75633	0.873361
AT4G22070	665.137	0.0377289	0.096421	0.624155	0.789372
AT4G22080	466.725	0.185745	0.162487	0.0620587	0.188764
AT4G22090	1.86212	0.0556006	0.323399	0.312257
AT4G22110	193.927	0.168951	0.126284	0.0590421	0.182324
AT4G22120	1297.53	0.266396	0.113859	0.00216534	0.0158122
AT4G22130	1912.57	0.238709	0.0933381	0.00175565	0.0133379
AT4G22140	550.507	0.0438339	0.0860998	0.543032	0.731374
AT4G22150	779.425	0.0928227	0.0786105	0.170935	0.369566
AT4G22160	192.147	-0.0174521	0.116523	0.83431	0.918002
AT4G22190	349.61	0.144857	0.102247	0.0706723	0.206064
AT4G22200	5.49103	-0.0827273	0.281037	0.304027	0.526318
AT4G22212	1679.9	0.00299446	0.0918981	0.968126	0.984816
AT4G22214	110.53	0.211629	0.198568	0.0509037	0.165539
AT4G22217	52.4992	0.259168	0.237377	0.0307813	0.115222
AT4G22220	2390.06	-0.0871608	0.0757702	0.186898	0.389692
AT4G22230	170.108	0.150878	0.125718	0.0891833	0.241542
AT4G22233	26.9997	0.0245303	0.170805	0.776521	0.885334
AT4G22235	245.197	0.0586832	0.105841	0.467344	0.673004
AT4G22240	1517.48	-0.108566	0.0703003	0.081965	0.227891
AT4G22250	175.324	0.0327659	0.106721	0.685267	0.829275
AT4G22260	552.178	-0.126091	0.0959895	0.102308	0.263451
AT4G22270	344.088	0.315145	0.146661	0.00202892	0.0150242
AT4G22280	39.5647	-0.107224	0.195776	0.257552	0.475971
AT4G22285	920.307	0.105399	0.08366	0.136289	0.319178
AT4G22290	418.877	-0.0867017	0.104678	0.281965	0.50239
AT4G22300	496.569	0.0154748	0.0860296	0.829868	0.915166
AT4G22305	159.262	-0.317479	0.153393	0.00243658	0.0173423
AT4G22310	2150.4	0.152842	0.0674918	0.0113364	0.055866
AT4G22320	391.179	0.140877	0.109297	0.0895906	0.242373
AT4G22330	1535.39	-0.0661149	0.0674693	0.274823	0.49415
AT4G22340	284.951	-0.0187919	0.0988464	0.809518	0.904126
AT4G22350	252.743	0.125254	0.105676	0.123764	0.299803
AT4G22360	487.37	-0.198148	0.11668	0.0224441	0.0914331
AT4G22370	4.52758	0.0665864	0.274374	0.386826	0.607554
AT4G22380	336.646	0.0718316	0.0938506	0.344341	0.566477
AT4G22390	3.3263	0.0345341	0.276854	0.607106	0.778908
AT4G22460	263.093	-0.100635	0.0983974	0.197786	0.404044
AT4G22463	255.716	0.241218	0.121391	0.00709864	0.0395596
AT4G22467	7.00408	0.10406	0.281202	0.23322	0.446977
AT4G22470	7.12101	0.0435134	0.234893	0.588629	0.76506
AT4G22475	5.63729	0.0510483	0.271686	0.485168	0.686142
AT4G22485	1.66086	-0.00781014	0.294511	0.88599
AT4G22530	841.175	0.0830159	0.0978744	0.286028	0.506905
AT4G22540	1119.21	-0.0413622	0.0729703	0.520009	0.713566
AT4G22550	193.088	-0.0230655	0.111722	0.779215	0.886244
AT4G22560	3.6863	0.038692	0.264929	0.591294	0.767117
AT4G22570	330.65	0.0205061	0.0963349	0.789809	0.891856
AT4G22580	366.21	0.18208	0.106108	0.0267211	0.103955
AT4G22590	1330.28	0.181043	0.0775931	0.00690561	0.0388017
AT4G22600	0.897847	0.0307117	0.321903	0.474754
AT4G22610	57.9169	0.176032	0.198255	0.0911662	0.244743
AT4G22620	4.63943	-0.0916594	0.307823	0.235987	0.450192
AT4G22640	118.53	0.0946715	0.127658	0.278634	0.498444
AT4G22660	4.24993	0.0651491	0.290408	0.365843	0.587992
AT4G22666	1582.45	0.160171	0.102763	0.0466128	0.15589
AT4G22670	3539.11	0.0597236	0.0782961	0.377189	0.599193
AT4G22680	14.6097	-0.0878508	0.232252	0.327407	0.55043
AT4G22690	17.3488	-0.00747286	0.227786	0.923828	0.964369
AT4G22710	11.4184	0.110728	0.275984	0.219223	0.430803
AT4G22720	492.111	-0.0714198	0.0876332	0.327211	0.550395
AT4G22730	31.6442	1.10028	0.409499	3.49504e-05	0.000553172
AT4G22740	495.355	-0.000175708	0.0872425	0.99807	0.999301
AT4G22745	125.874	-0.213918	0.14246	0.0260622	0.102074
AT4G22750	724.432	-0.189865	0.085021	0.00792649	0.0430021
AT4G22756	361.292	0.00102047	0.0894476	0.988962	0.994519
AT4G22758	82.8118	0.292382	0.232676	0.0179106	0.0783383
AT4G22760	65.8185	0.030611	0.140293	0.724313	0.853177
AT4G22770	156.361	0.0596351	0.117097	0.478139	0.6811
AT4G22780	196.18	-0.591852	0.168438	7.60248e-06	0.000158846
AT4G22790	133.012	0.117253	0.137843	0.194574	0.400078
AT4G22810	746.063	-0.0771784	0.094658	0.312108	0.534742
AT4G22820	1047.75	-0.351012	0.11931	0.000129247	0.00164474
AT4G22830	20.6754	-0.0143726	0.203944	0.862085	0.930549
AT4G22840	296.101	0.0493708	0.0983735	0.52602	0.718184
AT4G22850	236.441	0.170839	0.116763	0.0477414	0.158552
AT4G22860	163.227	0.160205	0.139875	0.0847896	0.233207
AT4G22890	287.11	-0.766481	0.149905	1.27264e-08	7.93781e-07
AT4G22900	41.4899	0.124679	0.185425	0.197105	0.403186
AT4G22910	595.547	0.194192	0.0996855	0.0143578	0.0666573
AT4G22920	203.731	-0.17592	0.118019	0.0428361	0.146889
AT4G22930	1766.35	0.0144205	0.0589942	0.790825	0.892372
AT4G22940	5.63777	0.239918	0.438734	0.0341744	0.124519
AT4G22950	2.26965	0.168919	0.471829	0.0189047
AT4G22960	12.3814	0.276866	0.390941	0.0318024	0.117975
AT4G22970	375.247	0.283785	0.14225	0.00416724	0.0263467
AT4G22980	77.1255	-0.0649446	0.162919	0.467383	0.673004
AT4G22990	72.8914	-0.381377	0.243301	0.00510845	0.030709
AT4G23000	82.8566	0.12379	0.160222	0.189171	0.392761
AT4G23010	1693.29	0.126684	0.0740046	0.0507178	0.16526
AT4G23015	1.08563	0.0279895	0.311334	0.567818
AT4G23020	21.5589	0.0810609	0.217326	0.366239	0.588361
AT4G23040	342.309	0.106445	0.0979295	0.17217	0.371086
AT4G23050	975.758	-0.0485574	0.0659148	0.414197	0.628987
AT4G23060	123.316	-0.568008	0.202936	8.51327e-05	0.00114755
AT4G23070	78.3391	0.100322	0.149036	0.270995	0.490361
AT4G23100	7450.73	0.0685596	0.0649462	0.243194	0.459411
AT4G23130	0.986457	-0.010303	0.307391	0.826404
AT4G23160	0.910879	-0.00866937	0.297379	0.869977
AT4G23170	4.13032	-0.0392912	0.259955	0.593676	0.769071
AT4G23180	18.4526	-0.073395	0.204374	0.411428	0.627349
AT4G23190	160.592	-0.119132	0.150564	0.198429	0.404808
AT4G23205	1.64635	0.00235997	0.289402	0.966888
AT4G23250	6.65039	0.0300595	0.248078	0.689495	0.831762
AT4G23260	6.05588	0.00389672	0.234315	0.959404	0.980823
AT4G23270	1788.58	-0.334457	0.092342	1.29205e-05	0.000243859
AT4G23280	1.11424	-0.0402108	0.32479	0.380274
AT4G23310	40.4188	-0.016093	0.171947	0.85159	0.926265
AT4G23330	233.575	-0.044823	0.121681	0.597221	0.771578
AT4G23340	15.1927	-0.07068	0.217087	0.421222	0.635253
AT4G23390	3.44874	-0.000218183	0.269021	0.997354	0.998898
AT4G23400	4039.72	-0.466036	0.116702	1.05829e-06	3.14681e-05
AT4G23410	178.575	-0.567775	0.249604	0.00039153	0.0040537
AT4G23420	541.229	-0.168281	0.122146	0.0561958	0.176534
AT4G23430	1654.38	-0.109974	0.0861218	0.12729	0.305253
AT4G23440	568.299	0.0842484	0.0790953	0.216003	0.426548
AT4G23450	247.713	-0.166235	0.171491	0.0950658	0.251339
AT4G23460	1912.03	0.0693239	0.0655114	0.24121	0.456849
AT4G23470	3456.27	-0.0696473	0.0610443	0.212559	0.422593
AT4G23490	438.998	0.538	0.14224	2.56495e-06	6.51497e-05
AT4G23493	53.3889	-0.0241871	0.162602	0.780399	0.88692
AT4G23496	118.917	0.869814	0.38039	0.000162974	0.00199063
AT4G23500	786.729	0.435294	0.114569	2.6538e-06	6.68427e-05
AT4G23510	398.719	0.0525722	0.100892	0.505122	0.702671
AT4G23515	23.0414	0.14339	0.229217	0.15588	0.347826
AT4G23530	322.528	-0.1611	0.11894	0.0636487	0.191865
AT4G23540	675.35	0.15325	0.125129	0.0839022	0.231583
AT4G23550	422.949	-0.161943	0.113925	0.0569764	0.178058
AT4G23570	276.049	-0.200042	0.105704	0.0149428	0.068588
AT4G23590	152.337	-0.36233	0.171324	0.00147343	0.011561
AT4G23620	868.95	0.268774	0.0933526	0.000442254	0.00446533
AT4G23630	5212.94	0.146389	0.0606543	0.00823511	0.0441762
AT4G23640	1613.74	-0.0874171	0.0716908	0.167903	0.365449
AT4G23650	4604.99	0.0668452	0.0527511	0.175908	0.375361
AT4G23660	260.768	-0.179105	0.108983	0.0317065	0.117703
AT4G23670	9664.96	-0.154997	0.101504	0.0523686	0.168732
AT4G23680	1869.62	-0.255803	0.105638	0.00200692	0.0148821
AT4G23690	1945.16	0.0843666	0.0699155	0.174999	0.37446
AT4G23700	1734.4	-0.482459	0.157462	3.98413e-05	0.000615787
AT4G23710	2311.37	0.137868	0.0657456	0.0197944	0.0836418
AT4G23720	1.63418	-0.00763879	0.280737	0.900667
AT4G23730	466.783	-0.024596	0.0864219	0.733455	0.858753
AT4G23740	702.999	0.33173	0.131459	0.000597558	0.00567465
AT4G23750	388.278	0.0537211	0.0877228	0.461324	0.668015
AT4G23760	233.667	-0.00608646	0.110753	0.940795	0.972539
AT4G23770	8.91678	-0.0388016	0.229765	0.630677	0.793739
AT4G23790	464.1	0.0238213	0.0887624	0.745621	0.866595
AT4G23800	1706.74	0.189897	0.0879294	0.00944736	0.0488639
AT4G23810	56.0861	-0.0178436	0.163922	0.836536	0.919108
AT4G23820	256.662	-0.0129104	0.0962077	0.866615	0.933522
AT4G23840	247.131	-0.457461	0.155541	6.56077e-05	0.000935187
AT4G23850	6600.37	0.0252899	0.0503972	0.594388	0.769664
AT4G23860	683.468	-0.17334	0.0828246	0.0135762	0.0639156
AT4G23870	172.07	0.0915916	0.122577	0.287622	0.508738
AT4G23880	43.9166	0.0311988	0.172198	0.71896	0.850186
AT4G23882	2.26602	-0.0304135	0.285704	0.627797
AT4G23885	629.258	0.19208	0.0925557	0.0111602	0.0552168
AT4G23890	156.798	-0.931832	0.198411	6.77471e-08	3.09814e-06
AT4G23895	246.369	-0.244352	0.141859	0.0119827	0.0583148
AT4G23900	106.406	0.00178488	0.132633	0.983412	0.991728
AT4G23910	278.569	-0.131717	0.0966821	0.0893395	0.241903
AT4G23920	185.026	0.57323	0.188973	3.99614e-05	0.000616328
AT4G23930	81.5082	0.0176742	0.135976	0.837615	0.919476
AT4G23940	608.322	0.151401	0.0870873	0.0372158	0.13262
AT4G23950	124.731	0.097321	0.12744	0.265647	0.484563
AT4G23960	1.69703	0.000706198	0.283969	0.990525
AT4G23980	667.009	0.192496	0.0931286	0.01131	0.0557746
AT4G24010	9.84836	0.62766	0.691145	0.00264791	0.0184662
AT4G24015	254.756	-0.347884	0.143331	0.000681575	0.00630494
AT4G24020	2022.75	-0.220455	0.0915432	0.00338714	0.0224977
AT4G24026	100.677	-0.023738	0.134538	0.783075	0.888429
AT4G24030	13.866	0.0576856	0.218679	0.499731	0.698115
AT4G24040	39.8695	-0.0309676	0.15832	0.722317	0.852321
AT4G24050	148.643	-0.153413	0.12684	0.0853777	0.234275
AT4G24060	895.388	-0.206414	0.0808109	0.00277125	0.0191678
AT4G24080	68.8018	0.0322387	0.140119	0.710411	0.844589
AT4G24090	59.4863	-0.256095	0.211451	0.0265813	0.103572
AT4G24100	1176.56	-0.00566744	0.0727028	0.929584	0.967025
AT4G24110	43.007	0.10562	0.174685	0.26009	0.478716
AT4G24120	10.2233	-0.000392261	0.207314	0.996178	0.998404
AT4G24130	617.831	0.276459	0.267175	0.0284371	0.108705
AT4G24140	1281.64	0.021226	0.106735	0.792771	0.893372
AT4G24150	2.70932	-0.00583478	0.262195	0.93202
AT4G24160	2746.87	0.0341125	0.0704816	0.586096	0.762975
AT4G24170	44.4218	1.25355	0.352814	2.11845e-06	5.54796e-05
AT4G24175	91.2056	0.0436308	0.141383	0.617175	0.785563
AT4G24180	177.119	-0.614582	0.152071	1.04623e-06	3.11975e-05
AT4G24190	13568.2	0.285114	0.0783644	2.42838e-05	0.000411536
AT4G24200	858.206	0.090868	0.0798612	0.184967	0.38693
AT4G24204	3.07931	0.114856	0.352456	0.130184	0.309848
AT4G24210	520.05	-0.099903	0.0870594	0.168922	0.367021
AT4G24220	6493.32	-0.0536533	0.0637855	0.354319	0.576531
AT4G24230	982.709	-1.58409	0.330269	8.4814e-09	5.64053e-07
AT4G24240	1041.56	-0.0806822	0.0866029	0.264852	0.483749
AT4G24250	60.4319	0.214303	0.195534	0.0476333	0.158242
AT4G24260	18.4623	0.511508	0.50393	0.00546559	0.0324123
AT4G24265	62.8048	0.58827	0.312129	0.000968548	0.00832407
AT4G24270	739.9	0.0520674	0.0799707	0.448085	0.656511
AT4G24275	285.728	0.0379192	0.111558	0.645146	0.803606
AT4G24280	4142.64	0.0849183	0.0603348	0.124706	0.30116
AT4G24290	1784.13	-0.10548	0.073283	0.101503	0.262048
AT4G24310	386.588	-0.0888147	0.0913624	0.2352	0.44944
AT4G24320	55.1429	-0.0408324	0.145292	0.640338	0.800356
AT4G24330	3450.37	-0.0279916	0.0582613	0.602838	0.775646
AT4G24340	189.748	-0.491525	0.199811	0.000282083	0.00312994
AT4G24350	37.3705	-1.34379	0.487159	1.7552e-05	0.000313575
AT4G24370	127.951	-0.255501	0.178046	0.0183257	0.0794781
AT4G24380	197.486	0.171464	0.124338	0.0538711	0.171609
AT4G24390	393.358	-0.0886996	0.0893846	0.229559	0.442506
AT4G24400	1496.65	-0.00559689	0.0712814	0.929429	0.966995
AT4G24410	4.16964	0.109298	0.32626	0.172354	0.371226
AT4G24415	74.6673	0.103823	0.147959	0.255145	0.473502
AT4G24420	14.0615	0.0682341	0.225487	0.430187	0.642008
AT4G24430	95.4581	0.0650574	0.148246	0.463681	0.669818
AT4G24440	611.431	-0.0699583	0.084791	0.32701	0.550246
AT4G24450	50.0046	0.13069	0.172741	0.174795	0.374282
AT4G24460	163.253	-0.0255779	0.107191	0.75205	0.870556
AT4G24470	558.117	-0.0786036	0.0781305	0.244327	0.460808
AT4G24480	521.986	-0.41971	0.167965	0.000331374	0.00355162
AT4G24490	832.291	0.0673166	0.0859783	0.349928	0.571978
AT4G24500	246.788	-0.00217521	0.10399	0.978267	0.989813
AT4G24510	8.55226	0.859267	0.892003	0.000762734	0.00688649
AT4G24520	4876.51	-0.227414	0.0839042	0.00133164	0.0106668
AT4G24530	303.363	-0.0493166	0.100176	0.530302	0.721791
AT4G24540	1.94674	-0.025553	0.28602	0.677597
AT4G24550	1738.98	0.0713399	0.0670174	0.236139	0.450297
AT4G24560	887.302	0.0960297	0.09015	0.195761	0.401735
AT4G24570	58.2046	0.178422	0.238177	0.0973353	0.255259
AT4G24580	503.367	0.00434204	0.0936566	0.954287	0.979238
AT4G24590	450.99	-0.315619	0.135613	0.001245	0.0101153
AT4G24610	969.421	0.206696	0.100873	0.00976269	0.0500528
AT4G24620	5585.94	0.14097	0.0554408	0.00609172	0.0351562
AT4G24630	301.966	-0.318389	0.158301	0.00280455	0.019341
AT4G24660	4.63291	0.0161414	0.257642	0.819298	0.909699
AT4G24670	171.995	0.238838	0.185721	0.0280134	0.107573
AT4G24680	2029.63	0.0779513	0.0905529	0.294719	0.515872
AT4G24690	10035.2	-0.0704319	0.0745644	0.280735	0.501014
AT4G24700	2.3381	-0.0320036	0.292006	0.59641
AT4G24710	186.269	0.060403	0.107469	0.457547	0.664509
AT4G24730	184.053	-0.0483669	0.113213	0.559628	0.743186
AT4G24740	973.56	-0.0462814	0.0670704	0.442689	0.652185
AT4G24750	276.691	-0.0497225	0.0937889	0.512235	0.707293
AT4G24760	516.82	-0.011394	0.0856391	0.873932	0.938097
AT4G24770	1240.81	-0.183197	0.0820298	0.00862312	0.0456193
AT4G24780	2035.41	0.257514	0.153694	0.0113209	0.0558072
AT4G24790	413.534	0.141266	0.093956	0.0639451	0.192529
AT4G24800	1902.82	-0.0376631	0.0662293	0.528143	0.720062
AT4G24805	469.717	0.151995	0.0959555	0.0492017	0.16172
AT4G24810	137.051	-0.401001	0.207735	0.00188195	0.0141293
AT4G24820	5035.8	0.121686	0.0515974	0.0118502	0.0578303
AT4G24830	2556.86	0.167044	0.0963426	0.0312082	0.116448
AT4G24840	1578.1	-0.0119665	0.069428	0.846819	0.924097
AT4G24860	31.2836	0.0917169	0.187531	0.321341	0.544313
AT4G24880	313.029	-0.103172	0.09278	0.172077	0.37097
AT4G24890	13.2968	-0.216207	0.332212	0.0607337	0.185995
AT4G24900	158.779	-0.108166	0.119577	0.207362	0.415939
AT4G24910	21.5934	0.0385994	0.182713	0.655825	0.810546
AT4G24920	1714.88	0.368557	0.106051	1.56661e-05	0.000287194
AT4G24930	37.8013	0.0157141	0.175253	0.854664	0.927523
AT4G24940	551.147	0.0710769	0.0810279	0.304695	0.526991
AT4G24960	338.187	0.34727	0.14993	0.000946467	0.00817428
AT4G24970	113.907	0.21567	0.175722	0.0392592	0.137898
AT4G24972	9.25043	0.0875245	0.2593	0.309183	0.53162
AT4G24990	1212.61	-0.126429	0.0808653	0.067348	0.199358
AT4G25000	11.8196	0.0684528	0.220669	0.431939	0.643419
AT4G25010	15.918	0.0825068	0.312274	0.25388	0.4724
AT4G25020	11.3025	-0.0373104	0.214449	0.653472	0.809337
AT4G25030	4640.6	-0.0977508	0.0630527	0.0880854	0.239646
AT4G25050	229.519	-0.988301	0.160685	2.30704e-11	3.86009e-09
AT4G25070	966.466	-0.0995539	0.0787889	0.142563	0.328868
AT4G25080	605.011	-0.942057	0.183973	8.89733e-09	5.82527e-07
AT4G25090	1058.63	0.308667	0.0873921	2.5878e-05	0.000432641
AT4G25100	14312.9	0.625769	0.132981	6.11141e-08	2.84756e-06
AT4G25110	436.638	-0.252574	0.112806	0.00336501	0.0224072
AT4G25120	368.528	0.0652277	0.0927901	0.387286	0.60795
AT4G25130	1567.34	0.0199978	0.0738235	0.757831	0.87385
AT4G25150	55.6474	0.00327963	0.147418	0.969772	0.985346
AT4G25160	208.062	-0.0413416	0.112264	0.616589	0.785438
AT4G25170	1037.99	-0.796729	0.132555	1.01974e-10	1.34425e-08
AT4G25180	146.3	-0.329646	0.194338	0.00545188	0.0323582
AT4G25190	72.7496	0.0254137	0.1473	0.769984	0.881786
AT4G25210	1382.32	0.0629218	0.0799351	0.359091	0.58153
AT4G25220	317.517	0.228764	0.198184	0.0378532	0.134392
AT4G25225	38.6696	-0.0331247	0.164253	0.703792	0.840954
AT4G25230	2126.5	0.0546535	0.0737113	0.398728	0.617637
AT4G25240	835.15	-0.0241197	0.0914914	0.746971	0.867452
AT4G25250	460.848	0.178341	0.133857	0.0528519	0.169722
AT4G25260	424.197	0.0704428	0.0975335	0.364011	0.586478
AT4G25270	75.159	0.0462937	0.136681	0.594667	0.769829
AT4G25280	283.942	0.0891049	0.103645	0.266636	0.485592
AT4G25290	113.64	-0.057616	0.134946	0.508898	0.705187
AT4G25300	68.7119	-0.180297	0.189476	0.0818512	0.22783
AT4G25310	162.522	0.149307	0.132734	0.0996088	0.259126
AT4G25315	282.332	0.0503916	0.105021	0.530771	0.722151
AT4G25320	997.445	0.162508	0.0807599	0.0185209	0.079979
AT4G25340	2334.48	0.156329	0.117393	0.0698146	0.204529
AT4G25350	105.391	-0.0680262	0.130018	0.43375	0.644956
AT4G25360	896.779	-0.051627	0.0709026	0.411894	0.627475
AT4G25370	768.279	-0.0214294	0.0903745	0.772792	0.883419
AT4G25380	25.1772	0.0720678	0.222941	0.410247	0.626591
AT4G25390	538.483	-0.0796549	0.0821634	0.254481	0.473059
AT4G25400	522.2	-0.0513358	0.11369	0.536598	0.726654
AT4G25410	96.9665	0.213815	0.188057	0.0453965	0.152957
AT4G25420	18.0497	0.0816594	0.213079	0.364961	0.587163
AT4G25430	1.5464	0.0468253	0.320782	0.365879
AT4G25433	2.35477	-0.0166561	0.282092	0.786722
AT4G25434	233.056	0.26398	0.158353	0.0107283	0.0537357
AT4G25440	332.343	-0.052436	0.0901215	0.479371	0.681883
AT4G25450	567.094	0.0276091	0.0771078	0.67993	0.826235
AT4G25470	18.9983	-0.0558651	0.193961	0.523709	0.7161
AT4G25480	17.0332	0.273738	0.344428	0.0343406	0.124952
AT4G25490	2.24808	0.0223482	0.283313	0.718417
AT4G25500	2096.94	-0.149702	0.081292	0.0308537	0.115452
AT4G25515	225.068	-0.017786	0.100443	0.820936	0.910846
AT4G25520	811.546	0.00550396	0.0823222	0.937324	0.970727
AT4G25540	148.862	-0.0874602	0.131263	0.31935	0.542238
AT4G25550	837.548	0.0547843	0.0757595	0.40699	0.624099
AT4G25560	102.337	0.0067328	0.123897	0.936704	0.970446
AT4G25570	5156.03	0.0660806	0.0571767	0.211725	0.421611
AT4G25580	2.24191	-0.0526964	0.30964	0.380638
AT4G25600	106.466	0.153881	0.145236	0.101104	0.261434
AT4G25610	438.94	0.106619	0.09565	0.165775	0.362199
AT4G25620	381.288	-0.00395445	0.106148	0.960854	0.981667
AT4G25630	4863.02	0.215604	0.130374	0.019482	0.0826396
AT4G25640	4634.42	0.548751	0.143833	2.27826e-06	5.87168e-05
AT4G25650	499.384	-0.245534	0.11639	0.00506118	0.0305031
AT4G25660	660.18	0.0452089	0.0795659	0.508634	0.705044
AT4G25670	850.205	-0.0387887	0.0719247	0.541995	0.73049
AT4G25680	743.415	0.0750802	0.0848573	0.293098	0.513884
AT4G25690	879.93	-0.100556	0.102806	0.208695	0.417707
AT4G25700	203.609	0.11286	0.134214	0.207138	0.415939
AT4G25707	34.7397	0.0338683	0.171577	0.696704	0.836536
AT4G25710	555.839	-0.00754446	0.0831904	0.914755	0.960402
AT4G25719	1.07179	-0.0167836	0.313033	0.704993
AT4G25720	566.013	-0.00615935	0.0843686	0.930993	0.967974
AT4G25730	2905.47	0.195826	0.123322	0.0282095	0.10809
AT4G25740	3000.83	0.0617047	0.0871318	0.395524	0.615277
AT4G25760	85.9146	0.0368611	0.161586	0.673167	0.822088
AT4G25770	381.269	-0.0909576	0.0872559	0.210996	0.420794
AT4G25780	8.50478	-0.000767259	0.23187	0.99206	0.996159
AT4G25790	324.542	0.147881	0.158491	0.12334	0.299224
AT4G25800	35.5677	-0.0327111	0.166054	0.707067	0.842931
AT4G25810	112.755	0.491506	0.255005	0.00124606	0.0101153
AT4G25820	2830.5	0.218801	0.132921	0.0189814	0.0812848
AT4G25830	177.802	-0.120554	0.131138	0.176171	0.375578
AT4G25835	386.181	0.088054	0.103285	0.271428	0.490587
AT4G25840	661.509	0.166922	0.0837948	0.0183914	0.0796157
AT4G25845	12.6627	0.152199	0.299348	0.12659	0.304029
AT4G25850	30.6002	0.398996	0.349518	0.00995601	0.0507968
AT4G25860	5.4316	0.427338	0.685214	0.00435001	0.0272289
AT4G25870	816.479	0.118208	0.0807295	0.0868642	0.237457
AT4G25880	1448.87	-0.105804	0.0735308	0.10131	0.26171
AT4G25885	19.6189	-0.0219803	0.188594	0.795848	0.895584
AT4G25890	1910.83	0.0812067	0.104957	0.313886	0.536644
AT4G25900	2096.85	0.0474585	0.0648194	0.418677	0.633045
AT4G25910	83.7288	-0.178835	0.186476	0.0826509	0.229088
AT4G25940	274.794	-0.326866	0.181924	0.00440852	0.0274417
AT4G25960	70.6343	0.375672	0.322328	0.0112546	0.0555535
AT4G25970	1868.93	-0.23135	0.0775998	0.000550309	0.00530481
AT4G25980	17.2365	-0.0855344	0.229686	0.339093	0.561656
AT4G26000	689.836	-0.0309099	0.0849274	0.665232	0.816988
AT4G26010	4803.22	0.180406	0.0982275	0.0215973	0.0890734
AT4G26020	8.80975	0.0576382	0.239408	0.483549	0.685289
AT4G26050	24.2233	0.0112107	0.179296	0.895501	0.950042
AT4G26055	28.5768	-0.0528239	0.174705	0.549395	0.736134
AT4G26060	620.826	-0.0163669	0.0773367	0.807196	0.902617
AT4G26070	142.043	-0.0546243	0.12663	0.525041	0.717177
AT4G26080	2433.92	-0.053822	0.0946471	0.480391	0.682776
AT4G26090	359.531	-0.0713201	0.0978276	0.358873	0.581221
AT4G26095	25.146	0.0495935	0.205819	0.563137	0.74606
AT4G26100	852.186	0.133552	0.0687966	0.0294198	0.111491
AT4G26110	3042.35	-0.046157	0.0711415	0.464352	0.67041
AT4G26120	50.6819	-0.0347896	0.160853	0.690222	0.832119
AT4G26130	1692.32	0.0890142	0.0905645	0.231668	0.445055
AT4G26140	642.153	-0.102341	0.0767409	0.124538	0.300849
AT4G26150	5.21148	0.0254779	0.256569	0.723994	0.853076
AT4G26160	201.149	-0.177879	0.127908	0.0488095	0.160983
AT4G26170	2.17518	-0.0709147	0.328963	0.243135
AT4G26180	152.551	-0.178898	0.132694	0.0512956	0.166243
AT4G26190	1380.7	0.0821269	0.0709668	0.191788	0.395926
AT4G26200	102.122	0.0487282	0.14377	0.578246	0.757134
AT4G26210	743.487	0.0999912	0.0771998	0.135113	0.31734
AT4G26220	1004.24	0.241227	0.0980926	0.00221762	0.0161018
AT4G26230	2251.37	0.16307	0.110021	0.0510631	0.165827
AT4G26240	226.627	-0.0421782	0.109095	0.605488	0.777818
AT4G26260	38.8671	-0.83798	0.455626	0.000442254	0.00446533
AT4G26270	112.612	0.133597	0.147874	0.151568	0.341174
AT4G26288	37.9266	-1.97385	0.452601	6.49492e-08	2.99619e-06
AT4G26300	2258.21	0.050544	0.074477	0.43863	0.648987
AT4G26310	373.603	0.0248925	0.0997228	0.750608	0.869516
AT4G26320	891.275	0.130689	0.103546	0.104777	0.267926
AT4G26330	7.8128	0.118266	0.288365	0.191883	0.396053
AT4G26370	269.049	-0.385917	0.153408	0.000385351	0.00401184
AT4G26380	2.29584	-0.00552022	0.283012	0.926754
AT4G26390	2.15875	0.135757	0.398611	0.0657969
AT4G26400	442.886	-0.684811	0.172912	1.63264e-06	4.51105e-05
AT4G26410	1051.13	-0.0506415	0.0773129	0.44999	0.657975
AT4G26430	332.371	0.0326116	0.105886	0.685661	0.829548
AT4G26450	1475.03	-0.0347126	0.0766343	0.602368	0.775234
AT4G26455	673.384	0.0565337	0.0786864	0.404848	0.622538
AT4G26470	353.02	-0.0579111	0.0967802	0.453305	0.660897
AT4G26480	1151.03	-0.138524	0.0726943	0.0303016	0.113833
AT4G26488	32.3582	0.0322607	0.181776	0.70817	0.843451
AT4G26490	23.0879	0.185607	0.273658	0.0903638	0.243519
AT4G26500	177.082	-0.00778821	0.112554	0.924731	0.964726
AT4G26510	761.045	0.0692126	0.0878888	0.343247	0.565373
AT4G26520	9.16036	0.0152036	0.222612	0.848537	0.924728
AT4G26540	923.278	-0.130487	0.086197	0.0705975	0.205941
AT4G26542	773.838	-0.0402665	0.104307	0.615069	0.784682
AT4G26550	360.18	-0.00430062	0.0904415	0.953809	0.979158
AT4G26555	84.8709	-0.468861	0.276017	0.00238944	0.0170656
AT4G26560	7.25631	0.0279299	0.236421	0.719648	0.85057
AT4G26570	1292.6	0.0480406	0.0639433	0.407891	0.62462
AT4G26580	97.887	-0.0528244	0.130045	0.541055	0.72969
AT4G26582	89.9565	-0.0978388	0.157104	0.286476	0.507391
AT4G26590	31.6781	-0.078587	0.181749	0.38697	0.60765
AT4G26600	602.433	0.183258	0.121171	0.0376493	0.133736
AT4G26610	835.447	-0.156195	0.0738196	0.0156885	0.0711518
AT4G26620	655.224	-0.0661992	0.0879368	0.364809	0.587047
AT4G26630	3643.47	0.267371	0.0593227	7.77721e-07	2.41471e-05
AT4G26640	601.727	0.00523725	0.083193	0.940767	0.972539
AT4G26650	2571.59	0.136641	0.0615518	0.0148691	0.0683881
AT4G26660	561.675	0.353771	0.124085	0.000170684	0.00206802
AT4G26670	625.888	-0.0610855	0.0845558	0.391209	0.611831
AT4G26680	49.6782	0.013204	0.150846	0.878902	0.940894
AT4G26690	2817.18	0.141716	0.0906527	0.057391	0.178876
AT4G26700	262.035	0.000923707	0.10013	0.990605	0.995373
AT4G26710	1383.36	0.0449753	0.0659692	0.449798	0.657831
AT4G26720	607.649	-0.117226	0.0827583	0.0950778	0.251339
AT4G26750	733.339	0.0477269	0.0858148	0.506928	0.704207
AT4G26760	1231.54	0.059889	0.0643032	0.304253	0.526406
AT4G26770	141.358	0.0333857	0.137262	0.700051	0.838818
AT4G26780	642.155	0.196516	0.12523	0.0288807	0.109962
AT4G26790	96.8793	1.02832	0.301162	5.90993e-06	0.00012965
AT4G26795	50.3626	-0.0567871	0.17128	0.52189	0.714976
AT4G26800	64.976	0.0257903	0.140845	0.7661	0.879479
AT4G26810	126.749	0.102365	0.141304	0.256472	0.474918
AT4G26820	2.03494	0.106075	0.382782	0.0790118
AT4G26830	33.5094	0.334175	0.375224	0.0196697	0.0832181
AT4G26840	1144.76	0.0141123	0.0846986	0.843118	0.922206
AT4G26850	1188.01	-0.0346879	0.0764744	0.602086	0.775154
AT4G26860	228.145	-0.0391127	0.102538	0.62245	0.788587
AT4G26870	1550.93	0.00162496	0.0764906	0.980519	0.990564
AT4G26880	51.7302	-0.0296061	0.148107	0.733818	0.859034
AT4G26890	52.9785	0.077458	0.172441	0.392966	0.613445
AT4G26900	1416.88	-0.00419819	0.0907861	0.955008	0.979479
AT4G26910	3158.52	0.145896	0.0603192	0.00816035	0.0439637
AT4G26930	1.3671	0.00323159	0.286653	0.955747
AT4G26940	2392.62	0.208949	0.0600409	0.000135854	0.00171604
AT4G26950	4.71446	-0.0385539	0.251824	0.610574	0.781122
AT4G26960	79.1549	0.379575	0.242556	0.00519533	0.0311513
AT4G26965	213.174	-0.0261765	0.107848	0.747075	0.867469
AT4G26970	12145.1	0.364943	0.0809023	1.8303e-07	7.2829e-06
AT4G26980	190.888	-0.162319	0.12357	0.0664414	0.197726
AT4G26990	225.222	0.0736871	0.105428	0.361385	0.583858
AT4G27000	3982.27	-0.175676	0.0635505	0.00223539	0.0161836
AT4G27010	786.798	0.255383	0.156376	0.0126166	0.0605335
AT4G27020	609.725	-0.270894	0.0971687	0.000569279	0.00544782
AT4G27030	263.933	0.0362088	0.111762	0.660285	0.813899
AT4G27040	679.464	-0.160634	0.0826726	0.0220243	0.0903763
AT4G27050	370.37	-0.159433	0.0950226	0.0380258	0.134869
AT4G27060	915.915	-0.0206478	0.0830223	0.76926	0.881341
AT4G27070	369.56	0.0962889	0.107661	0.239044	0.454297
AT4G27080	1474.04	0.0872517	0.0683775	0.153561	0.344011
AT4G27090	12952.7	0.0670391	0.0939131	0.377577	0.599493
AT4G27100	332.761	-0.0236484	0.0953843	0.757302	0.873727
AT4G27120	683.388	-0.118129	0.0888807	0.108531	0.274547
AT4G27130	2088.77	-0.202336	0.0806346	0.00330982	0.0221557
AT4G27170	8.37147	0.138439	0.310864	0.140467	0.325646
AT4G27180	1630.41	0.154366	0.0647128	0.00818393	0.0440137
AT4G27220	2.15207	-0.011472	0.282524	0.850166
AT4G27230	1044.51	0.0537067	0.0939698	0.479562	0.681965
AT4G27240	55.381	0.0846673	0.17757	0.354945	0.577147
AT4G27250	35.9454	-0.529488	0.348117	0.00263405	0.018406
AT4G27260	594.156	-0.433875	0.120397	5.97684e-06	0.000130439
AT4G27270	649.698	0.0998364	0.0800932	0.146036	0.333668
AT4G27280	117.125	0.126334	0.153775	0.177182	0.376966
AT4G27290	179.391	0.0213893	0.112808	0.795565	0.89542
AT4G27300	9.42978	0.269835	0.421469	0.030931	0.115659
AT4G27310	202.228	-1.0898	0.567244	0.000181049	0.00217361
AT4G27320	2885.27	-0.313733	0.0916547	3.63871e-05	0.000573328
AT4G27340	163.507	0.165509	0.12782	0.0654988	0.195638
AT4G27350	330.677	-0.147932	0.101891	0.0644611	0.19353
AT4G27370	175.596	0.0777366	0.117473	0.357695	0.580171
AT4G27380	505.461	0.12476	0.114859	0.140809	0.32625
AT4G27390	79.8351	-0.0323301	0.135632	0.70858	0.843678
AT4G27400	660.185	-0.00706167	0.0921781	0.925055	0.964872
AT4G27410	992.213	-0.28625	0.165289	0.00741882	0.0409326
AT4G27430	1980.59	0.0927603	0.0861897	0.198547	0.404969
AT4G27435	195.674	0.170607	0.123516	0.0542786	0.172569
AT4G27440	242.363	-0.253665	0.160141	0.0141519	0.0660099
AT4G27450	378.644	-1.89718	0.316868	2.00814e-11	3.41415e-09
AT4G27460	39.9256	-1.23875	0.317881	6.50146e-07	2.0988e-05
AT4G27470	385.642	-0.390751	0.124493	4.58306e-05	0.000687198
AT4G27480	172.24	0.0472173	0.120792	0.577173	0.756432
AT4G27490	364.776	0.00408062	0.0880108	0.955448	0.979479
AT4G27500	8480.67	0.0491192	0.0533458	0.32485	0.547851
AT4G27510	37.4713	-0.0219897	0.15526	0.800102	0.897985
AT4G27520	607.134	1.20147	0.212818	1.62823e-10	1.98418e-08
AT4G27530	0.910544	-0.0303767	0.318165	0.504061
AT4G27540	243.226	-0.0176193	0.104377	0.825692	0.912924
AT4G27550	3.6314	0.10109	0.316928	0.200141	0.407118
AT4G27560	1100.87	0.88615	0.169995	6.73728e-09	4.67132e-07
AT4G27570	11.984	0.306735	0.407051	0.0244405	0.0973833
AT4G27580	1.76947	0.00346341	0.287904	0.95208
AT4G27585	1095.2	0.14077	0.0919972	0.0614457	0.187502
AT4G27590	10.7782	0.121017	0.267556	0.198322	0.404745
AT4G27595	405.053	0.485425	0.129887	3.04526e-06	7.50878e-05
AT4G27600	509.259	-0.645179	0.157197	8.71552e-07	2.67065e-05
AT4G27610	364.787	-0.218124	0.104558	0.00770218	0.0421321
AT4G27620	166.573	-0.0041535	0.112425	0.959797	0.980968
AT4G27630	199.242	0.0407555	0.101684	0.606506	0.778565
AT4G27640	2507.39	0.0440804	0.066112	0.45964	0.666352
AT4G27650	513.549	-0.0278101	0.0885678	0.704516	0.841243
AT4G27652	91.6222	0.0172267	0.143005	0.842339	0.921785
AT4G27654	1.69808	0.0178741	0.302873	0.727205
AT4G27657	12.838	-0.0183236	0.22736	0.816235	0.908018
AT4G27660	51.8651	-0.0421054	0.156386	0.631208	0.794171
AT4G27680	673.526	0.0503488	0.0741294	0.438837	0.649142
AT4G27690	390.958	-0.0356942	0.0965831	0.643246	0.802316
AT4G27700	114.888	-0.484192	0.256791	0.00142577	0.0112535
AT4G27710	419.398	-0.393248	0.139551	0.000137923	0.0017349
AT4G27720	1086.11	0.364	0.0893133	1.37024e-06	3.88271e-05
AT4G27730	120.32	-0.279089	0.179964	0.011629	0.056988
AT4G27740	220.398	-0.684905	0.243242	6.99244e-05	0.00098342
AT4G27745	508.022	-0.813555	0.141125	4.13227e-10	4.35583e-08
AT4G27750	423.606	-0.0890056	0.104763	0.269697	0.488887
AT4G27760	641.007	-0.0856176	0.0871426	0.238615	0.453852
AT4G27780	651.649	-0.145915	0.0852261	0.0416391	0.143884
AT4G27790	1.72623	0.0513455	0.310482	0.385229
AT4G27800	472.115	-0.783569	0.169333	1.19347e-07	5.0625e-06
AT4G27810	12.9557	0.153352	0.286241	0.129424	0.30876
AT4G27820	74.6753	-0.127236	0.172709	0.184827	0.386675
AT4G27830	524.705	-0.0758975	0.0876766	0.297978	0.519643
AT4G27840	205.207	0.0183354	0.104002	0.818445	0.90947
AT4G27850	11.3478	-0.206574	0.331952	0.0667041	0.198129
AT4G27852	23.7288	-0.0919265	0.208792	0.318379	0.541251
AT4G27860	2830.24	-0.0223736	0.091191	0.764285	0.878218
AT4G27870	2316.06	-0.0549431	0.0599349	0.318287	0.541227
AT4G27880	446.723	-0.265781	0.122128	0.00331725	0.0221872
AT4G27900	218.29	-0.112094	0.107498	0.171218	0.369838
AT4G27910	540.948	-0.0219401	0.0914372	0.769072	0.881303
AT4G27940	341.249	0.146128	0.121188	0.0939439	0.249511
AT4G27950	375.846	0.127379	0.09409	0.0949055	0.251073
AT4G27960	2255.52	0.0289691	0.0636864	0.616704	0.785438
AT4G27970	127.556	0.0696727	0.139404	0.429807	0.641568
AT4G27980	14.2893	-0.224255	0.330962	0.0562591	0.17668
AT4G27990	159.974	-0.563324	0.186693	4.2381e-05	0.000644037
AT4G28010	194.87	0.0226027	0.108227	0.780913	0.887042
AT4G28020	121.37	-0.00147744	0.132897	0.986272	0.993435
AT4G28025	343.996	-0.44366	0.17881	0.000312816	0.00339427
AT4G28030	225.29	-0.736598	0.25075	4.57844e-05	0.000686994
AT4G28040	1081.93	-0.909147	0.290499	1.85872e-05	0.000329291
AT4G28050	573.083	-0.0418862	0.0782404	0.535547	0.72579
AT4G28060	1778.19	0.119501	0.0828152	0.0889758	0.241197
AT4G28070	188.731	0.0223027	0.103937	0.780052	0.886765
AT4G28080	401.494	-0.266251	0.159859	0.0105018	0.0529408
AT4G28085	52.7841	0.187442	0.18631	0.0712892	0.207156
AT4G28088	5.77744	0.0925778	0.284062	0.26514	0.483997
AT4G28100	321.198	0.0879861	0.0989706	0.261203	0.479721
AT4G28110	30.5545	0.292577	0.303435	0.0267018	0.1039
AT4G28140	4.36487	-0.0364833	0.261811	0.614917	0.784537
AT4G28150	46.3031	-0.00552587	0.157586	0.949041	0.976985
AT4G28162	45.468	-0.0600296	0.176865	0.499352	0.697776
AT4G28170	12.1244	0.0486499	0.229378	0.554684	0.74007
AT4G28180	111.061	0.00105843	0.121605	0.989993	0.995083
AT4G28190	340.251	0.0923802	0.0916316	0.217802	0.42901
AT4G28200	1363.94	0.0854809	0.100678	0.279275	0.499421
AT4G28210	217.169	0.0681098	0.115911	0.417029	0.631368
AT4G28220	415.938	-0.0483147	0.0879926	0.508407	0.704933
AT4G28230	247.72	0.117209	0.13246	0.189263	0.392798
AT4G28240	729.824	-1.0507	0.159855	1.08842e-12	3.23183e-10
AT4G28250	2827.32	0.502204	0.419852	0.00501019	0.0303171
AT4G28260	1859.22	-0.518884	0.141951	4.19878e-06	9.75217e-05
AT4G28270	255.408	-1.337	0.233638	6.66957e-11	9.43677e-09
AT4G28280	9.02842	-0.027863	0.248947	0.709069	0.843885
AT4G28290	51.9329	-0.438377	0.321064	0.0055599	0.0328146
AT4G28300	1904.54	-0.432535	0.14842	7.94142e-05	0.00108574
AT4G28310	248.416	0.0544817	0.119394	0.519206	0.712815
AT4G28320	126.978	0.435046	0.191761	0.000616331	0.00580585
AT4G28330	19.6552	0.0438045	0.199305	0.609419	0.780451
AT4G28340	2.16504	0.0174922	0.292937	0.757284
AT4G28350	92.2086	-1.23796	0.304966	3.48381e-07	1.22614e-05
AT4G28360	1152.06	0.120795	0.0722033	0.0577876	0.179826
AT4G28365	1.07354	0.0549921	0.325548	0.304751
AT4G28370	759.281	0.0387556	0.0771399	0.562598	0.745627
AT4G28380	68.2979	-0.0876062	0.141888	0.327501	0.550456
AT4G28390	228.06	-0.273775	0.129772	0.00354371	0.0232809
AT4G28400	467.94	-0.172112	0.090195	0.0206807	0.0864547
AT4G28410	410.646	-0.229046	0.136095	0.0155893	0.0708152
AT4G28430	111.5	0.0702347	0.138699	0.425813	0.638604
AT4G28440	1408.06	0.0834017	0.0798019	0.223522	0.435758
AT4G28450	996.118	0.064516	0.106585	0.426033	0.638761
AT4G28460	4.0823	0.0356024	0.28553	0.578908	0.757576
AT4G28470	2475.95	0.144723	0.0747536	0.0266331	0.103709
AT4G28480	1043.2	0.171653	0.0704956	0.00593241	0.0344632
AT4G28485	1.16423	0.00217444	0.297397	0.966987
AT4G28490	58.9305	0.11185	0.170839	0.235086	0.449328
AT4G28500	60.9844	0.428818	0.302643	0.00532774	0.0317735
AT4G28510	1147.75	-0.0155146	0.0786034	0.819085	0.909654
AT4G28530	45.2669	0.10668	0.188433	0.258849	0.477349
AT4G28540	2046.62	0.0810562	0.0631179	0.157867	0.350709
AT4G28550	450.89	0.167866	0.113198	0.048026	0.159221
AT4G28560	4.11308	0.0288796	0.264902	0.680297	0.826438
AT4G28570	646.706	-0.00707085	0.0796648	0.917741	0.961287
AT4G28590	82.9657	0.0298504	0.130391	0.728247	0.855439
AT4G28600	937.742	0.159282	0.0820779	0.0224848	0.0915811
AT4G28610	1059.57	-0.177203	0.0855995	0.0136389	0.064096
AT4G28630	333.716	0.0826519	0.101924	0.298426	0.520078
AT4G28640	152.132	-0.0936929	0.113469	0.262856	0.481412
AT4G28650	675.528	-0.00574019	0.0776335	0.931975	0.967999
AT4G28652	966.483	-0.0596863	0.100678	0.449013	0.657266
AT4G28660	236.661	0.267919	0.152651	0.00855167	0.0453737
AT4G28690	60.8613	-0.0390567	0.152937	0.65544	0.810546
AT4G28700	2.04924	-0.0588091	0.313939	0.335153
AT4G28703	19.7437	-0.130193	0.236867	0.185656	0.387948
AT4G28706	345.251	-0.0350411	0.0987404	0.653078	0.809228
AT4G28710	2123.94	-0.0093293	0.0875453	0.898038	0.951157
AT4G28720	201.313	-0.0691865	0.125121	0.421442	0.635468
AT4G28730	104.131	0.0618554	0.130076	0.475609	0.679241
AT4G28740	164.045	-0.27974	0.139926	0.00431742	0.027109
AT4G28750	108.35	-0.172625	0.18547	0.0913331	0.245066
AT4G28755	4.34548	0.00199984	0.270102	0.975599	0.988398
AT4G28760	728.63	-0.0982113	0.0976743	0.206863	0.41578
AT4G28770	1831.7	-0.0882018	0.0693276	0.153479	0.343888
AT4G28790	125.718	0.0423158	0.127294	0.62168	0.788346
AT4G28800	8.14996	0.0513738	0.254433	0.508826	0.705187
AT4G28820	114.89	-0.0663197	0.139498	0.451578	0.659338
AT4G28830	227.032	-0.534603	0.152784	7.72194e-06	0.000161023
AT4G28840	108.771	0.141494	0.143317	0.127166	0.305099
AT4G28850	311.686	0.393337	0.40103	0.0120065	0.0583764
AT4G28860	1223.76	-0.293971	0.0951247	0.000155726	0.00191653
AT4G28880	2824.16	-0.37777	0.105167	9.07843e-06	0.000184385
AT4G28890	430.974	0.23362	0.107529	0.00510393	0.0306993
AT4G28910	1422.06	-0.0660067	0.0726956	0.303048	0.525011
AT4G28930	9.30782	0.0585116	0.240702	0.476657	0.680166
AT4G28940	2641.78	-0.258034	0.114958	0.00308778	0.0209584
AT4G28950	69.1508	0.172638	0.173247	0.0856649	0.234889
AT4G28980	802.02	-0.0633665	0.0703631	0.31095	0.533566
AT4G28990	338.206	0.0730869	0.0955878	0.341018	0.563339
AT4G29000	297.253	-0.114544	0.111644	0.169828	0.368185
AT4G29010	3610.69	0.0308079	0.0588311	0.569997	0.750995
AT4G29020	275.582	1.16416	0.391188	1.44263e-05	0.000268434
AT4G29030	1.30414	0.00240439	0.290242	0.96601
AT4G29040	5084.91	0.146818	0.0551638	0.00410932	0.0260785
AT4G29050	25.6884	-0.775883	0.468426	0.000757054	0.00684215
AT4G29060	1156.22	-0.25721	0.0918343	0.000664581	0.00616668
AT4G29070	134.188	-0.33388	0.166348	0.00246574	0.0174849
AT4G29080	763.327	0.0476708	0.0868952	0.510776	0.706305
AT4G29100	1201.2	0.0356804	0.074061	0.583075	0.760436
AT4G29110	154.681	-0.641167	0.201588	2.41963e-05	0.000410738
AT4G29120	537.37	-0.0998793	0.0875763	0.170641	0.369234
AT4G29130	3468.91	0.0455584	0.0488358	0.323858	0.546687
AT4G29140	979.284	0.363816	0.122326	0.000102461	0.00134921
AT4G29150	11.3647	-0.0282198	0.232629	0.719895	0.850624
AT4G29160	1628.7	-0.0122282	0.073923	0.850607	0.925739
AT4G29170	83.0012	-0.0665617	0.157392	0.456255	0.6635
AT4G29180	904.104	0.121875	0.087089	0.0934506	0.248628
AT4G29190	140.094	-0.352128	0.204644	0.00434881	0.0272289
AT4G29210	1246.95	-0.273748	0.0890542	0.000219357	0.00254792
AT4G29220	1869.15	-0.00515803	0.0750793	0.937388	0.970727
AT4G29230	296.924	-0.201105	0.11113	0.0174302	0.0768429
AT4G29240	22.0912	0.0664613	0.199646	0.45334	0.660897
AT4G29260	883.931	-0.0457123	0.0682947	0.454692	0.662035
AT4G29270	915.378	0.167105	0.11559	0.0514376	0.166627
AT4G29310	249.82	-0.041626	0.107162	0.607526	0.779025
AT4G29330	914.261	0.0569558	0.0823902	0.416069	0.63064
AT4G29340	100.941	0.026448	0.137093	0.759731	0.87494
AT4G29350	8580.04	0.16981	0.0754209	0.00970022	0.049878
AT4G29360	350.718	0.00936728	0.100218	0.904993	0.954908
AT4G29370	2.0766	-0.0352674	0.297915	0.548092
AT4G29380	1354.43	-0.286472	0.117622	0.00129173	0.0104059
AT4G29390	2772.71	0.0796961	0.088218	0.276334	0.496055
AT4G29400	63.3226	0.330805	0.225993	0.0089714	0.0469085
AT4G29410	3427.41	0.0180906	0.0718404	0.775949	0.88506
AT4G29420	149.314	-0.0520524	0.116197	0.53416	0.724564
AT4G29430	394.219	0.112043	0.126424	0.201389	0.408994
AT4G29440	440.907	0.0401328	0.103378	0.614784	0.784461
AT4G29450	20.9825	-0.273049	0.335553	0.0345595	0.125488
AT4G29470	1.19346	-0.0521761	0.316122	0.358961
AT4G29480	3167.04	0.116888	0.0699877	0.0601481	0.184577
AT4G29490	923.679	-0.0134035	0.0674013	0.824792	0.912585
AT4G29510	1616.32	0.0411244	0.0856719	0.567012	0.749081
AT4G29520	906.541	0.339562	0.131574	0.000464334	0.00462841
AT4G29530	82.5125	-0.0763108	0.161211	0.397871	0.616985
AT4G29540	90.2268	0.0265533	0.131727	0.757507	0.873727
AT4G29550	23.9794	-0.0573214	0.193462	0.51396	0.708561
AT4G29560	97.8738	-0.107698	0.138704	0.231785	0.445119
AT4G29590	401.443	0.187269	0.0971404	0.0163954	0.0734272
AT4G29610	25.7637	-0.0598559	0.186015	0.49899	0.697408
AT4G29660	170.011	-0.0450137	0.115227	0.589338	0.765344
AT4G29670	272.029	-0.23514	0.115128	0.00678116	0.0382349
AT4G29680	2139.96	0.157247	0.06399	0.00655638	0.0372565
AT4G29690	1296.37	0.190584	0.100436	0.0167321	0.0745923
AT4G29700	1352.39	0.508834	0.161676	2.83878e-05	0.000466099
AT4G29720	667.584	-0.114025	0.101615	0.152072	0.341999
AT4G29730	172.939	0.0760775	0.121321	0.373182	0.59498
AT4G29735	945.393	0.0101956	0.0853292	0.886839	0.945148
AT4G29740	194.461	-0.0638186	0.147098	0.471491	0.675821
AT4G29750	418.197	-0.15824	0.0909081	0.0342442	0.124683
AT4G29780	153.667	-0.198247	0.152083	0.0430563	0.14738
AT4G29790	868.948	-0.0435722	0.0896143	0.555295	0.740399
AT4G29800	573.477	0.111421	0.096166	0.148902	0.337418
AT4G29810	714.219	0.135711	0.0825434	0.0528449	0.169722
AT4G29820	167.007	-0.464506	0.177074	0.000184708	0.00220844
AT4G29830	650.171	0.079327	0.0855717	0.269264	0.488228
AT4G29840	2965.89	0.0322613	0.0592914	0.554509	0.73993
AT4G29850	61.9428	0.00612395	0.158979	0.943511	0.97429
AT4G29860	168.728	-0.0187079	0.118646	0.823546	0.911965
AT4G29870	665.958	-0.0593169	0.0870841	0.41389	0.628783
AT4G29880	5.52521	0.0196669	0.238113	0.797135	0.896147
AT4G29890	186.485	-0.199935	0.135528	0.0323757	0.11964
AT4G29900	2126.19	-0.113245	0.0898	0.126343	0.303747
AT4G29905	3168.3	-0.696198	0.122046	5.07714e-10	5.17083e-08
AT4G29910	244.833	-0.0491745	0.112748	0.552528	0.738268
AT4G29920	206.63	0.48985	0.223238	0.000614695	0.00579571
AT4G29930	176.231	0.210578	0.172727	0.0420505	0.144854
AT4G29940	369.826	0.0278175	0.100248	0.723169	0.852704
AT4G29950	2625.3	-0.591942	0.151777	1.75203e-06	4.79609e-05
AT4G29960	736.55	-0.0959943	0.0805487	0.163866	0.359332
AT4G29980	2.17593	0.00157468	0.285663	0.978589
AT4G29990	64.3442	-0.163075	0.182081	0.105623	0.269348
AT4G30000	225.879	0.180125	0.128083	0.046333	0.155145
AT4G30010	5424.6	0.0554082	0.0823608	0.428741	0.640771
AT4G30020	1066.84	0.25386	0.106519	0.00228175	0.0164345
AT4G30060	1055.04	0.0371346	0.0766852	0.577461	0.756621
AT4G30080	775.354	0.0827712	0.0799385	0.227596	0.440344
AT4G30090	37.9989	0.00474935	0.158595	0.956176	0.979786
AT4G30100	2388.35	0.0581067	0.0819554	0.405048	0.622655
AT4G30110	233.203	0.687376	0.157496	3.29728e-07	1.17373e-05
AT4G30120	69.8867	-0.071346	0.148403	0.423657	0.636921
AT4G30130	105.721	0.107164	0.134699	0.230158	0.443192
AT4G30140	186.046	0.325976	0.242851	0.0118072	0.0576736
AT4G30150	1194.43	0.291452	0.10492	0.000443288	0.00447205
AT4G30160	3638.28	0.131875	0.0782171	0.0507316	0.16528
AT4G30170	10360.8	-0.188466	0.062898	0.000935158	0.00811213
AT4G30180	31.5793	0.104509	0.203474	0.26782	0.486739
AT4G30190	59227.3	0.381317	0.149982	0.000366239	0.00384898
AT4G30200	2481.12	-0.316928	0.0950495	4.83439e-05	0.000718242
AT4G30210	3973.77	0.0387003	0.0707383	0.53785	0.727322
AT4G30220	819.791	0.106925	0.104605	0.185505	0.387785
AT4G30230	3.84192	0.0834165	0.301069	0.271483	0.490605
AT4G30240	524.463	-0.00257618	0.0787247	0.969737	0.985346
AT4G30250	0.914076	0.0313141	0.32108	0.475126
AT4G30260	1003.6	-0.113823	0.0796733	0.0961569	0.253303
AT4G30270	606.239	-1.36624	0.191828	5.95459e-15	4.32878e-12
AT4G30280	1164.35	0.270652	0.107095	0.00122768	0.0100124
AT4G30290	893.298	0.598953	0.149081	1.11022e-06	3.27811e-05
AT4G30310	1042.3	-0.145539	0.0850947	0.0419553	0.144629
AT4G30320	229.038	0.492729	0.173864	8.57288e-05	0.00115485
AT4G30330	247.232	-0.0670047	0.110474	0.415814	0.630556
AT4G30340	278.494	0.0445886	0.0973577	0.564662	0.747419
AT4G30350	1078.71	-0.101606	0.105807	0.21062	0.420283
AT4G30360	657.417	-0.194659	0.0838185	0.00597224	0.0346319
AT4G30370	39.7529	-0.064444	0.174579	0.470747	0.675029
AT4G30390	222.526	-0.169135	0.131808	0.063574	0.191845
AT4G30400	284.887	0.100003	0.0985014	0.200853	0.408211
AT4G30410	226.628	-0.213467	0.13767	0.0240886	0.0963454
AT4G30420	232.131	0.355429	0.15216	0.000834271	0.00741488
AT4G30430	4.54194	0.0915291	0.305068	0.240542	0.456201
AT4G30440	1872.83	0.0753032	0.0634011	0.191188	0.394926
AT4G30450	439.857	0.119822	0.108832	0.146485	0.334084
AT4G30460	1339.72	0.140047	0.0813318	0.0435179	0.148286
AT4G30470	652.922	0.586453	0.177706	1.6186e-05	0.000294167
AT4G30480	585.256	-0.00635061	0.0851446	0.929272	0.966975
AT4G30490	829.979	-0.227673	0.0978855	0.00379084	0.0245074
AT4G30500	193.206	0.0399565	0.111241	0.627197	0.791061
AT4G30510	193.109	-0.0352935	0.10581	0.661317	0.814642
AT4G30520	326.646	0.0540772	0.10355	0.49849	0.697172
AT4G30530	2251.72	0.134141	0.100653	0.09095	0.244443
AT4G30550	813.929	-0.182123	0.0878366	0.0127315	0.0609597
AT4G30560	560.509	0.054576	0.0861451	0.449068	0.657266
AT4G30570	45.0375	-0.102061	0.172609	0.273922	0.493323
AT4G30580	528.673	-0.255964	0.109384	0.00248413	0.0175867
AT4G30600	3604.93	-0.0743249	0.055222	0.147876	0.336128
AT4G30610	392.695	0.145845	0.120129	0.0932789	0.248359
AT4G30620	154.145	-0.0959367	0.117989	0.259331	0.477946
AT4G30630	311.916	-0.166055	0.0970682	0.0330051	0.121222
AT4G30640	64.5117	-0.0329761	0.144551	0.704888	0.84157
AT4G30650	1521.75	0.759666	0.151546	2.05482e-08	1.137e-06
AT4G30660	530.862	0.11324	0.104927	0.161852	0.356362
AT4G30662	3.16737	0.0688553	0.298589	0.331514	0.553713
AT4G30670	1603.09	0.438978	0.166786	0.000198133	0.00234534
AT4G30680	52.5377	0.00536821	0.152028	0.950549	0.977249
AT4G30690	262.659	-0.78363	0.220887	6.88624e-06	0.000147686
AT4G30700	126.081	0.205863	0.171427	0.0454996	0.153222
AT4G30710	283.476	-0.0586774	0.109391	0.473763	0.677741
AT4G30720	286.596	-0.241321	0.119579	0.00661055	0.0375037
AT4G30730	1.24511	0.0390523	0.313109	0.45592
AT4G30740	4.20829	0.0149822	0.250576	0.83678	0.919233
AT4G30750	553.235	-0.28942	0.111939	0.000811631	0.00726882
AT4G30760	624.925	-0.143939	0.0926001	0.0568576	0.177818
AT4G30780	600.343	-0.158272	0.0850001	0.0268536	0.104355
AT4G30790	1253.49	-0.276553	0.117871	0.00186706	0.0140476
AT4G30800	441.274	0.139475	0.11334	0.0986752	0.257587
AT4G30810	1465.7	0.124934	0.07274	0.0509728	0.16563
AT4G30820	172.996	-0.0206915	0.113329	0.802399	0.899313
AT4G30825	135.712	-0.176077	0.140535	0.0606884	0.185883
AT4G30830	27.3902	0.290188	0.307226	0.0277197	0.106734
AT4G30840	309.014	0.0907783	0.123465	0.292978	0.513729
AT4G30845	14.6891	-0.0519718	0.215358	0.540858	0.72969
AT4G30850	1194.57	-0.0358151	0.0846129	0.615276	0.784852
AT4G30860	255.986	0.0239036	0.110751	0.770699	0.882317
AT4G30870	206.566	-0.0886002	0.105717	0.273964	0.493323
AT4G30890	1486.79	0.0551809	0.0671927	0.36065	0.583024
AT4G30900	314.77	-0.0385417	0.0991861	0.621881	0.788364
AT4G30910	615.667	-0.0986505	0.0814272	0.155575	0.347256
AT4G30920	1463.71	-0.160613	0.078524	0.0175695	0.0771507
AT4G30930	1139.5	-0.00539877	0.0830382	0.938869	0.97159
AT4G30935	395.015	0.0888914	0.0889279	0.227076	0.439906
AT4G30940	98.7862	-0.133757	0.145838	0.149505	0.338255
AT4G30950	1238.11	-0.220389	0.0775338	0.000991013	0.00847927
AT4G30960	6009.17	-0.121469	0.0693795	0.0491953	0.16172
AT4G30975	35.8552	0.00988872	0.166419	0.908639	0.956713
AT4G30980	709.593	0.159586	0.088964	0.0303703	0.113987
AT4G30990	1691.56	0.233019	0.126739	0.0108661	0.0542344
AT4G30993	334.032	-0.371053	0.13609	0.000220448	0.00255611
AT4G30996	657.83	0.0480096	0.0951421	0.530144	0.721717
AT4G31000	159.052	0.240862	0.13981	0.0124869	0.0600613
AT4G31010	208.955	-0.239049	0.12979	0.0100033	0.0509271
AT4G31020	67.0491	0.0355742	0.147657	0.683543	0.828272
AT4G31040	924.955	-0.112506	0.0848207	0.115099	0.285439
AT4G31050	80.0609	0.00954737	0.131531	0.911369	0.958278
AT4G31060	56.1816	-0.00718454	0.153428	0.933852	0.968863
AT4G31070	51.8757	0.0180086	0.146454	0.835484	0.91853
AT4G31080	1508.9	-0.0840945	0.0698873	0.176263	0.375655
AT4G31100	411.435	-0.0904272	0.0894852	0.220953	0.432594
AT4G31110	332.444	-0.810513	0.17071	6.95073e-08	3.1513e-06
AT4G31115	154.86	-0.0963717	0.128722	0.271653	0.490836
AT4G31120	1579.96	-0.0143323	0.089884	0.846381	0.923774
AT4G31130	1736.91	-0.185727	0.0915443	0.0134417	0.0634096
AT4G31140	426.892	-0.0974214	0.0870006	0.179555	0.379868
AT4G31150	240.944	-0.162144	0.119656	0.062762	0.190189
AT4G31160	1603.83	0.201165	0.0930791	0.00812198	0.0438204
AT4G31170	1224.98	-0.263405	0.0780748	9.05841e-05	0.00121174
AT4G31180	3674.09	-0.00714056	0.068886	0.90768	0.956405
AT4G31200	462.786	-0.0200349	0.0937401	0.791521	0.892727
AT4G31210	1023.04	0.160447	0.118256	0.0639564	0.192536
AT4G31230	11.4107	0.0644072	0.233218	0.446913	0.655758
AT4G31240	198.922	-0.123461	0.131531	0.166957	0.363953
AT4G31248	71.4638	-0.260195	0.196341	0.0212133	0.0880697
AT4G31250	500.779	0.0832997	0.107957	0.308081	0.530245
AT4G31270	71.1161	-0.162161	0.198342	0.113488	0.282647
AT4G31290	1703.72	-0.209331	0.0935864	0.00607681	0.0350894
AT4G31300	3197.33	0.18171	0.064368	0.00174479	0.0132793
AT4G31310	268.979	-0.258746	0.117331	0.0033765	0.0224483
AT4G31320	713.206	0.192102	0.0928568	0.0113218	0.0558072
AT4G31330	80.2157	-0.0842922	0.151269	0.350355	0.572484
AT4G31340	7847.46	0.00184934	0.0579803	0.97247	0.986957
AT4G31350	412.79	0.0983444	0.0951597	0.199584	0.406337
AT4G31351	5.97637	-0.00116958	0.242468	0.98746	0.993793
AT4G31354	7.02268	-0.0786331	0.275049	0.328668	0.551702
AT4G31355	15.8554	-0.0220031	0.201984	0.791994	0.892926
AT4G31360	259.412	0.183464	0.136702	0.048863	0.161084
AT4G31370	2.87272	-0.0349972	0.269397	0.616264
AT4G31390	385.087	-0.122259	0.0974415	0.11624	0.287288
AT4G31398	4.75291	-0.0559348	0.267502	0.459556	0.666352
AT4G31400	78.897	0.124476	0.144932	0.176447	0.375933
AT4G31405	1.1	-0.00804135	0.311883	0.853249
AT4G31408	11.0302	-0.0823094	0.242679	0.345407	0.567805
AT4G31410	570.659	-0.238077	0.0978432	0.00248331	0.0175867
AT4G31420	1045.54	-0.241634	0.0853367	0.000757251	0.00684215
AT4G31430	945.151	-0.187686	0.084362	0.00831813	0.0445196
AT4G31440	89.477	0.0463502	0.132546	0.59234	0.768023
AT4G31450	1034.13	-0.458144	0.125611	4.60767e-06	0.000105586
AT4G31460	919.927	0.0482006	0.0905001	0.516587	0.711206
AT4G31470	476.855	-0.0859682	0.0986736	0.27145	0.490587
AT4G31480	5552.25	0.0155213	0.0680303	0.79909	0.89747
AT4G31490	4401.74	0.117323	0.0716135	0.063741	0.192052
AT4G31500	6092.62	0.0169687	0.142746	0.844646	0.922968
AT4G31510	174.061	-1.34624	0.224954	1.33682e-11	2.53899e-09
AT4G31520	11.7896	0.000668536	0.211793	0.993428	0.996858
AT4G31530	227.584	-0.199378	0.126685	0.0276257	0.106434
AT4G31540	482.621	0.0390249	0.0913723	0.601476	0.774749
AT4G31550	1524.73	0.0106488	0.0747616	0.870774	0.936329
AT4G31560	149.805	-0.57475	0.227476	0.000190794	0.00226865
AT4G31570	1972.5	0.272457	0.0988781	0.000614663	0.00579571
AT4G31580	1664.96	0.0760059	0.0902566	0.305949	0.528517
AT4G31590	1176.18	0.0423657	0.0737824	0.513376	0.70794
AT4G31600	434.044	0.105362	0.104529	0.191762	0.395926
AT4G31615	3.69236	0.0497934	0.283752	0.470472	0.674795
AT4G31620	3.53053	-0.7873	1.18612	0.000155671	0.00191653
AT4G31650	86.3697	0.0707447	0.137982	0.422137	0.635828
AT4G31670	490.174	-0.0923264	0.0951098	0.228205	0.441216
AT4G31700	12601.7	0.118016	0.0899987	0.111676	0.279781
AT4G31710	18.9544	0.0108753	0.20668	0.894729	0.949686
AT4G31720	741.065	-0.160547	0.0966024	0.0386377	0.136252
AT4G31730	636.117	-0.598048	0.10485	3.06191e-10	3.36204e-08
AT4G31750	717.014	0.00232252	0.0835101	0.973778	0.987645
AT4G31760	2.07492	0.0599086	0.306459	0.353257
AT4G31770	252.85	-0.00728542	0.104892	0.927582	0.966361
AT4G31780	371.457	-0.18432	0.0963131	0.0175386	0.0771115
AT4G31790	649.775	0.0860569	0.0974866	0.267805	0.486739
AT4G31800	101.237	-0.288116	0.197912	0.0128998	0.0614585
AT4G31805	1.9156	-0.0240776	0.285427	0.694987
AT4G31810	1332.23	0.0625067	0.0850949	0.382249	0.603413
AT4G31820	339.136	-0.00508232	0.0975437	0.947658	0.976512
AT4G31840	708.338	0.197585	0.0996867	0.0127661	0.0610698
AT4G31850	102.692	-0.099457	0.142289	0.270144	0.48936
AT4G31860	948.82	-0.189352	0.0905502	0.0111522	0.0552164
AT4G31870	96.8346	-0.951424	0.276646	6.80339e-06	0.000146207
AT4G31875	54.1245	-1.11154	0.557188	0.000149584	0.00185393
AT4G31880	1722.88	0.0272027	0.0652783	0.644931	0.803572
AT4G31890	449.128	0.246228	0.113766	0.00439907	0.027422
AT4G31900	2.67992	0.011673	0.2688	0.860391
AT4G31910	2158.02	0.18475	0.110412	0.0279436	0.107412
AT4G31920	1472.81	0.124209	0.0889249	0.0916583	0.24547
AT4G31930	152.792	-0.0418116	0.109766	0.6095	0.780506
AT4G31940	409.57	-0.0388464	0.262532	0.593645	0.769071
AT4G31980	204.391	-0.0373286	0.109334	0.647708	0.805652
AT4G31985	1845.9	0.0735922	0.109539	0.370247	0.592486
AT4G31990	4537.73	0.166022	0.0683489	0.00642731	0.0366614
AT4G32000	129.386	0.0829456	0.130022	0.34278	0.56496
AT4G32010	981.424	0.219864	0.10443	0.0071986	0.0399581
AT4G32020	5717.18	-0.0846224	0.0706606	0.177182	0.376966
AT4G32030	1035.15	-0.0587779	0.0854276	0.412448	0.627756
AT4G32040	1333.96	-0.0798719	0.0776499	0.234746	0.448881
AT4G32050	332.096	0.0910537	0.0973757	0.24087	0.456409
AT4G32060	2671.65	-0.422123	0.108649	1.96181e-06	5.22209e-05
AT4G32070	1884.65	-0.0416296	0.0606837	0.454311	0.661678
AT4G32080	4.46732	-0.013244	0.241965	0.859839	0.929336
AT4G32120	461.878	0.0214128	0.0904781	0.773112	0.883545
AT4G32130	1310.19	-0.0132152	0.0629523	0.817746	0.909076
AT4G32140	737.05	-0.00867362	0.0794241	0.898977	0.951609
AT4G32150	3290.39	-0.235308	0.109798	0.00535359	0.0319006
AT4G32160	793.286	-0.21597	0.112379	0.0113878	0.0560862
AT4G32175	123.778	0.146396	0.132331	0.105536	0.269165
AT4G32180	1936.33	-0.0430975	0.0638351	0.457242	0.66434
AT4G32190	374.114	-0.289538	0.116947	0.0011105	0.00925362
AT4G32200	195.425	0.137006	0.139151	0.134928	0.317119
AT4G32208	2.57205	0.0472412	0.280556	0.495354
AT4G32210	3132.17	0.0201764	0.074803	0.758	0.873926
AT4G32240	500.173	0.0291731	0.102662	0.713438	0.846829
AT4G32250	436.637	-0.00436618	0.0898475	0.952923	0.978687
AT4G32260	821.13	-0.719287	0.131217	1.82122e-09	1.54103e-07
AT4G32270	286.475	-0.162329	0.116556	0.0592335	0.182728
AT4G32272	236.984	0.169437	0.136038	0.0666122	0.197931
AT4G32280	7.47955	-0.0528309	0.248776	0.505678	0.70312
AT4G32285	2666.12	-0.0492737	0.0598678	0.370399	0.592518
AT4G32290	557.606	-0.210356	0.0847914	0.00320845	0.0215759
AT4G32295	44.0846	-0.0924712	0.159972	0.312585	0.535113
AT4G32300	281.5	-0.226569	0.138292	0.0174907	0.0769881
AT4G32320	84.039	-0.305451	0.20088	0.00974884	0.0500183
AT4G32330	1995.54	0.0269063	0.0582913	0.617126	0.785563
AT4G32340	21.9483	-0.0847441	0.221646	0.346667	0.56903
AT4G32342	0.981563	0.0368048	0.318085	0.447245
AT4G32350	341.347	0.227624	0.113711	0.0082059	0.0440981
AT4G32360	224.838	-0.0292606	0.107905	0.718589	0.850044
AT4G32390	2323.01	0.0937299	0.0621237	0.0979213	0.256253
AT4G32400	1176.66	0.180881	0.077003	0.00664653	0.0376655
AT4G32410	16999.5	0.158669	0.0738833	0.0141671	0.0660467
AT4G32420	972.75	0.094904	0.0868807	0.190656	0.394253
AT4G32430	76.7908	0.16199	0.162066	0.097209	0.255149
AT4G32440	646.748	-0.289453	0.124229	0.00166259	0.0127876
AT4G32450	207.61	-0.121034	0.121496	0.162554	0.357422
AT4G32460	1077.52	0.0225622	0.0823407	0.747234	0.867469
AT4G32470	5113.28	0.0327555	0.0697531	0.598206	0.772141
AT4G32480	473.788	-1.63239	0.347525	1.38338e-08	8.43609e-07
AT4G32500	4.0622	-0.0215308	0.26196	0.758021	0.873926
AT4G32510	1.07064	-0.0100252	0.301293	0.843643
AT4G32520	1744.18	0.103025	0.0833989	0.144496	0.331548
AT4G32530	2469.35	0.166327	0.0715497	0.00840505	0.0448255
AT4G32535	0.990048	-0.0126281	0.297957	0.812113
AT4G32551	1624.75	0.0869185	0.075112	0.185334	0.387467
AT4G32560	208.056	-0.00516004	0.113009	0.950157	0.977249
AT4G32570	287.147	-0.0649303	0.0970685	0.401387	0.61974
AT4G32590	149.34	-0.0997507	0.124388	0.250524	0.468348
AT4G32600	935.244	-0.0881204	0.0788492	0.194636	0.400168
AT4G32605	487.032	0.0947548	0.0932414	0.21097	0.420782
AT4G32610	1171.54	-0.0528991	0.0686048	0.388555	0.609431
AT4G32620	1132.57	0.156666	0.102972	0.0518026	0.167423
AT4G32640	2662.16	0.0777687	0.0799826	0.257145	0.47566
AT4G32650	2346.07	0.11562	0.0749816	0.0774934	0.219144
AT4G32660	752.141	-0.100903	0.0767576	0.129994	0.309595
AT4G32670	278.581	-0.0769013	0.100387	0.329293	0.552016
AT4G32680	420.617	-0.161622	0.0952028	0.0356957	0.128585
AT4G32690	257.932	0.172866	0.136529	0.0620703	0.188772
AT4G32700	472.6	0.175075	0.0921971	0.0203287	0.0853216
AT4G32710	456.308	0.153876	0.103931	0.0573186	0.178782
AT4G32720	2556.61	0.089948	0.0870692	0.215473	0.426096
AT4G32730	899.321	0.166345	0.0712348	0.00818054	0.0440074
AT4G32750	180.228	-0.160076	0.121476	0.0679439	0.200447
AT4G32760	2425.76	-0.216925	0.11156	0.010714	0.0536895
AT4G32770	196.247	0.105322	0.119586	0.219192	0.430782
AT4G32780	215.497	-0.0167807	0.117838	0.841129	0.921178
AT4G32790	183.41	0.105223	0.11996	0.220171	0.431902
AT4G32800	24.2879	-0.0364843	0.188498	0.671388	0.820676
AT4G32810	35.7602	-0.0305754	0.171926	0.724275	0.853177
AT4G32820	774.405	0.0406393	0.08948	0.581864	0.759746
AT4G32830	474.915	0.00718039	0.0908326	0.92315	0.964222
AT4G32840	354.872	0.108581	0.111748	0.192823	0.397454
AT4G32850	3369.27	-0.312788	0.0877509	2.15651e-05	0.000372958
AT4G32860	306.272	-0.217348	0.123625	0.0156168	0.0708945
AT4G32870	434.984	-0.365952	0.17509	0.00153525	0.0119212
AT4G32880	907.372	0.0168776	0.0902051	0.819912	0.910236
AT4G32890	401.898	-0.0274746	0.0853528	0.701432	0.839822
AT4G32900	176.68	-0.0443403	0.128456	0.606018	0.778222
AT4G32910	973.95	-0.211968	0.0859673	0.00326905	0.0219415
AT4G32915	342.928	0.0744884	0.101118	0.346393	0.568831
AT4G32920	1108.2	0.301863	0.113277	0.000548039	0.00528776
AT4G32930	630.713	0.0674879	0.0950764	0.377724	0.599497
AT4G32940	4296.51	-0.513296	0.137363	3.02806e-06	7.47513e-05
AT4G32950	293.302	0.103408	0.235759	0.264829	0.483749
AT4G32960	319.254	-0.194656	0.105866	0.017895	0.0782918
AT4G32970	162.726	0.0346853	0.114757	0.676592	0.824255
AT4G33000	47.4684	-0.138484	0.183605	0.158438	0.351509
AT4G33010	2835.37	0.0802851	0.0882948	0.273066	0.492326
AT4G33020	69.0185	0.145357	0.185138	0.14259	0.328893
AT4G33030	343.421	-0.0260585	0.100624	0.740463	0.863342
AT4G33040	60.8762	0.0017175	0.150835	0.984168	0.992039
AT4G33050	290.571	-0.610519	0.15003	9.25443e-07	2.78717e-05
AT4G33060	658.092	-0.0401047	0.0879642	0.582931	0.760436
AT4G33070	1185.04	0.947025	0.158601	8.36876e-11	1.14565e-08
AT4G33080	1324.95	0.0558583	0.070659	0.373358	0.59517
AT4G33090	5325.59	0.0508825	0.0493172	0.274644	0.494032
AT4G33100	209.552	-0.0066884	0.106142	0.93384	0.968863
AT4G33110	327.314	-0.197015	0.126412	0.0292305	0.110954
AT4G33120	261.55	-0.53257	0.15057	6.68035e-06	0.000143856
AT4G33130	197.652	-0.113522	0.119694	0.1866	0.389228
AT4G33140	460.797	0.0153567	0.0856257	0.830651	0.915745
AT4G33145	9.90061	0.122386	0.278789	0.188982	0.392466
AT4G33150	2677.22	-1.01174	0.160996	8.827e-12	1.86091e-09
AT4G33160	189.739	0.0302292	0.10662	0.708311	0.843477
AT4G33170	63.9342	-0.0426722	0.145651	0.625719	0.790134
AT4G33180	148.068	0.00415641	0.117643	0.96036	0.981354
AT4G33200	1261.73	-0.0203616	0.0973868	0.792417	0.893216
AT4G33210	1325.88	-0.176644	0.0851126	0.0135696	0.0638985
AT4G33220	95.1839	0.297224	0.216042	0.0138953	0.0649824
AT4G33240	2169.05	-0.00406425	0.0878743	0.955584	0.979512
AT4G33250	2683.77	-0.0754461	0.0598063	0.169567	0.367846
AT4G33260	949.574	0.0943745	0.0931382	0.212501	0.422593
AT4G33270	1217.66	0.138074	0.0880926	0.0592964	0.182841
AT4G33280	2.62545	0.122772	0.391319	0.072042
AT4G33300	2639.13	-0.341223	0.0975271	1.92168e-05	0.000338613
AT4G33330	236.159	0.106987	0.111168	0.198238	0.404614
AT4G33350	434.963	0.0610292	0.0908019	0.412573	0.627756
AT4G33355	8.23828	0.159395	0.331	0.104716	0.267817
AT4G33360	2958.17	0.171098	0.0691734	0.00538598	0.0320483
AT4G33380	1254.65	-0.00318537	0.0684135	0.958524	0.98057
AT4G33400	873.551	0.229069	0.0931797	0.00263281	0.0184035
AT4G33410	514.362	-0.191098	0.0934013	0.0120734	0.0586343
AT4G33420	1901.09	0.00370249	0.0850623	0.958703	0.980602
AT4G33430	2506.83	-0.0782637	0.0673047	0.195122	0.400859
AT4G33440	291.401	0.421462	0.149967	0.000119507	0.00153065
AT4G33450	49.2691	-0.0883822	0.161279	0.333051	0.555489
AT4G33460	141.36	-0.0139888	0.11081	0.864517	0.932406
AT4G33467	3.27995	-0.0519516	0.289409	0.44324	0.652678
AT4G33470	44.83	-0.155324	0.191115	0.123738	0.299784
AT4G33480	240.599	-0.0951407	0.111809	0.252701	0.470956
AT4G33490	156.334	0.0587553	0.112948	0.478835	0.681666
AT4G33495	239.366	0.090409	0.103239	0.258835	0.477349
AT4G33500	175.971	-0.0875118	0.131984	0.31979	0.542808
AT4G33510	1337.79	-0.271501	0.0991668	0.000657013	0.0061099
AT4G33520	488.267	-0.12206	0.0865535	0.0916434	0.245468
AT4G33530	2170.52	0.146287	0.0773567	0.0288581	0.109932
AT4G33540	737.484	0.0232722	0.0726575	0.716561	0.84892
AT4G33550	281.359	-0.273082	0.158973	0.00875718	0.0461547
AT4G33560	13.8665	0.428124	0.49409	0.0094349	0.0488234
AT4G33565	708.893	-0.29738	0.118347	0.000907144	0.00792557
AT4G33580	1861.64	0.0165772	0.0636369	0.774445	0.884253
AT4G33590	28.6772	0.0328956	0.18139	0.702935	0.840661
AT4G33610	1458.6	0.218971	0.152521	0.027393	0.105905
AT4G33620	307.628	-0.0308999	0.118049	0.71259	0.846245
AT4G33625	736.566	-0.0377392	0.0736877	0.56007	0.743633
AT4G33630	1019.29	-0.153809	0.0954033	0.0458154	0.154051
AT4G33640	748.385	0.0138913	0.0880448	0.849206	0.925011
AT4G33650	1396.5	0.104015	0.0774297	0.120855	0.294875
AT4G33660	110.517	0.16133	0.158775	0.0963836	0.253614
AT4G33666	322.506	0.0980165	0.137171	0.272479	0.491604
AT4G33670	362.398	-0.208692	0.105194	0.0109774	0.0546075
AT4G33680	2210.16	0.0689546	0.0703315	0.269984	0.489155
AT4G33690	160.752	-0.167502	0.134164	0.0679874	0.200547
AT4G33700	729.088	0.0294406	0.0802913	0.668842	0.819084
AT4G33730	175.332	0.208407	0.167967	0.0418033	0.144239
AT4G33740	1363.03	-0.0797548	0.0781957	0.237756	0.452585
AT4G33760	494.783	0.0120067	0.0844346	0.866019	0.933337
AT4G33770	346.046	-0.736303	0.216473	1.14862e-05	0.000222361
AT4G33780	1038.91	-0.130289	0.083573	0.0653198	0.195219
AT4G33790	515.747	0.119721	0.112185	0.152681	0.342609
AT4G33800	43.7584	-0.121946	0.189622	0.206571	0.415468
AT4G33810	83.7797	0.168175	0.197551	0.103016	0.26469
AT4G33820	12.7275	0.442936	0.559026	0.0078506	0.0427003
AT4G33865	2257.72	0.176592	0.126165	0.048945	0.161203
AT4G33870	10.5008	-0.0102375	0.22341	0.897137	0.950711
AT4G33880	407.839	0.18621	0.116352	0.031232	0.116516
AT4G33890	526.97	-0.0288699	0.0790236	0.671526	0.820797
AT4G33905	27.5353	0.0312518	0.182347	0.716545	0.84892
AT4G33910	585.931	-0.128185	0.0837004	0.0700769	0.205018
AT4G33920	966.811	-0.101602	0.0749401	0.120807	0.294808
AT4G33925	11.7469	0.0392848	0.216099	0.636418	0.797727
AT4G33930	2.65944	-0.0829114	0.333875	0.204048
AT4G33940	341.529	-0.181921	0.122161	0.0397725	0.139237
AT4G33945	963.259	-0.0815309	0.0700007	0.190398	0.394105
AT4G33950	305.099	-0.301006	0.12362	0.00108447	0.00908693
AT4G33960	104.968	0.187813	0.179115	0.0677408	0.199932
AT4G33970	26.7733	0.0969135	0.190747	0.29841	0.520078
AT4G33980	346.302	-0.323799	0.212559	0.00835714	0.0446264
AT4G33985	95.433	-0.0862361	0.137374	0.331373	0.55369
AT4G33990	162.764	0.0616514	0.122175	0.469689	0.674338
AT4G34000	1859.75	0.0343909	0.0655002	0.561194	0.744515
AT4G34020	248.19	-0.488991	0.174954	9.84232e-05	0.00130255
AT4G34030	1398.13	-0.863097	0.267151	1.56592e-05	0.000287194
AT4G34040	976.332	0.00102804	0.0760439	0.987623	0.993858
AT4G34050	14878.5	0.315321	0.0760226	1.87785e-06	5.05604e-05
AT4G34060	34.7515	-0.170912	0.241224	0.108067	0.273633
AT4G34070	531.729	-0.119433	0.0896204	0.106524	0.270832
AT4G34071	0.934663	0.00236517	0.309303	0.957992
AT4G34080	4.27914	0.0818732	0.331075	0.213159	0.423506
AT4G34090	72.213	-0.0763708	0.146621	0.392609	0.613201
AT4G34100	3147.19	-0.160141	0.074219	0.013605	0.063994
AT4G34110	19385.1	0.0404801	0.0453468	0.348941	0.571014
AT4G34120	597.146	-0.382699	0.116282	2.78485e-05	0.000459033
AT4G34131	3163.08	-0.0928198	0.0572008	0.0792499	0.222647
AT4G34135	3049.74	-0.0176965	0.0606231	0.750302	0.86943
AT4G34138	4617.84	-0.77352	0.126467	5.4629e-11	7.94268e-09
AT4G34139	3.21891	-0.0638107	0.298037	0.355973	0.578258
AT4G34140	573.802	-0.201376	0.0911972	0.00724403	0.0401891
AT4G34150	746.617	-0.0189287	0.0744217	0.771717	0.88286
AT4G34160	349.088	0.262683	0.122443	0.00372312	0.0242032
AT4G34180	2747.16	-0.139141	0.0791189	0.0408599	0.141866
AT4G34190	239.848	-0.369464	0.1398	0.000292306	0.00320791
AT4G34200	9272.96	0.126343	0.0807918	0.0673627	0.199374
AT4G34210	0.892792	0.000104323	0.309486	0.998139
AT4G34215	665.139	-0.0874393	0.0848237	0.220702	0.43238
AT4G34220	118.577	-0.0044918	0.124476	0.957789	0.980432
AT4G34230	1451.94	0.245291	0.0841833	0.000556956	0.0053542
AT4G34240	426.242	-0.377885	0.127435	9.35775e-05	0.00124624
AT4G34250	17.6409	0.255531	0.407846	0.035746	0.128732
AT4G34260	1458.76	0.122576	0.0866191	0.0904424	0.243562
AT4G34265	859.264	0.187704	0.0771865	0.00492263	0.0298989
AT4G34270	730.281	0.0357579	0.0857948	0.618965	0.786848
AT4G34280	251.352	-0.12949	0.120518	0.134869	0.317085
AT4G34290	197.412	0.0608258	0.132761	0.484769	0.685945
AT4G34310	640.273	-0.0454303	0.0976404	0.557953	0.742036
AT4G34320	44.6748	0.117135	0.182345	0.220241	0.431978
AT4G34330	1.81421	-0.0101623	0.29706	0.848806
AT4G34340	143.964	-0.0247104	0.11987	0.769144	0.881303
AT4G34350	1729.12	-0.577641	0.143907	1.07224e-06	3.17932e-05
AT4G34360	152.01	-0.107069	0.122553	0.216142	0.426661
AT4G34370	620.06	-0.334136	0.0979231	2.90907e-05	0.000476527
AT4G34380	41.9569	0.0987255	0.193799	0.290848	0.511872
AT4G34390	870.357	-0.0171067	0.0732568	0.790819	0.892372
AT4G34400	2.80291	-0.0124871	0.293261	0.822462
AT4G34412	199.766	-0.0630038	0.107015	0.4377	0.648286
AT4G34419	47.8334	0.165883	0.196938	0.106596	0.270916
AT4G34420	42.5781	0.0640813	0.167046	0.473198	0.677503
AT4G34430	1016.58	0.129502	0.0852117	0.0705818	0.205924
AT4G34440	1.51548	-0.0359231	0.294805	0.551654
AT4G34450	9036.02	0.0538335	0.0624411	0.344404	0.566492
AT4G34460	1186.63	-0.124368	0.0753908	0.0585016	0.181212
AT4G34480	381.076	0.20742	0.112981	0.0152245	0.0695981
AT4G34490	2945.74	0.0284343	0.0666269	0.63552	0.797265
AT4G34500	525.141	0.216496	0.115226	0.0123755	0.0596524
AT4G34510	52.2726	0.0649177	0.198527	0.463173	0.669267
AT4G34540	274.173	-0.190065	0.115431	0.0273866	0.105905
AT4G34555	761.812	0.234595	0.122358	0.00901417	0.0470971
AT4G34560	240.079	-0.239258	0.16017	0.0196285	0.0831163
AT4G34570	534.07	-0.0268336	0.0978767	0.729444	0.856174
AT4G34580	903.457	0.0932376	0.115387	0.268433	0.48735
AT4G34590	535.006	0.633776	0.142985	2.14515e-07	8.31326e-06
AT4G34600	1051.26	-0.200002	0.0950472	0.00941622	0.0487507
AT4G34610	431.699	-0.0934363	0.0961843	0.225652	0.438271
AT4G34620	1000.93	-0.270646	0.123539	0.00300978	0.0205081
AT4G34630	475.613	-0.0852415	0.0911252	0.253775	0.472247
AT4G34640	2622.41	-0.0734804	0.0649154	0.210772	0.420467
AT4G34650	6.11259	0.0745672	0.261347	0.364137	0.586478
AT4G34660	807.877	0.0513026	0.0695026	0.407742	0.624582
AT4G34670	9140.62	-0.0110355	0.0841374	0.876487	0.939931
AT4G34680	333.512	0.0076093	0.0936881	0.919996	0.962501
AT4G34700	4627.3	0.0742226	0.0762585	0.263382	0.482124
AT4G34710	5846.45	0.678308	0.120185	6.62861e-10	6.43983e-08
AT4G34720	5463.24	0.0744308	0.0647389	0.203933	0.41197
AT4G34730	402.077	-0.0385909	0.0925355	0.608155	0.7794
AT4G34740	559.179	0.224623	0.106506	0.00669486	0.0378394
AT4G34750	294.591	0.0295843	0.117799	0.724101	0.853155
AT4G34760	90.1399	0.841015	0.33086	9.94419e-05	0.00131356
AT4G34790	1.32152	-0.0547126	0.326161	0.302863
AT4G34800	98.0416	0.0244793	0.134416	0.776486	0.885334
AT4G34810	92.7977	0.0807458	0.139784	0.363398	0.585816
AT4G34830	313.42	-0.184542	0.137811	0.0484158	0.160067
AT4G34840	244.989	-0.0777828	0.104585	0.333707	0.555995
AT4G34850	4.32978	0.0662481	0.284062	0.372383	0.594189
AT4G34860	822.085	-0.0070096	0.0753799	0.91523	0.960565
AT4G34870	15773.5	0.307376	0.0815004	1.03005e-05	0.000203328
AT4G34880	134.966	0.141412	0.141958	0.126207	0.303627
AT4G34881	3790	-1.10264	0.136726	1.22896e-17	2.35536e-14
AT4G34890	3386.69	-0.0627718	0.079203	0.357179	0.579591
AT4G34900	29.1013	0.211755	0.261997	0.0648962	0.194338
AT4G34910	666.447	0.205097	0.104668	0.0121364	0.0588722
AT4G34920	1396.59	-0.236888	0.0774196	0.000394283	0.00407465
AT4G34930	203.552	0.17596	0.12393	0.0478526	0.158746
AT4G34950	299.233	0.829118	0.221586	3.42218e-06	8.331e-05
AT4G34960	594.052	0.028982	0.0782219	0.668119	0.818679
AT4G34970	89.9478	-0.248015	0.191589	0.0251654	0.0995193
AT4G34980	1848.62	0.0919266	0.0771354	0.16934	0.367514
AT4G34990	106.278	0.146028	0.151431	0.122723	0.298072
AT4G35000	1796.73	-0.086182	0.0652283	0.143541	0.330443
AT4G35020	394.415	-0.218735	0.111869	0.0102201	0.0518184
AT4G35030	814.997	0.0992038	0.0933417	0.190685	0.394275
AT4G35040	1455.05	0.0413883	0.0633437	0.472543	0.676961
AT4G35050	676.414	0.0153973	0.0762309	0.81658	0.908163
AT4G35060	1301.18	0.0991344	0.0823612	0.156766	0.349248
AT4G35070	38.6872	0.0466349	0.171244	0.595375	0.770279
AT4G35080	1661.33	-0.109343	0.0618043	0.0523756	0.168732
AT4G35090	8628.19	-0.0282518	0.0876727	0.69827	0.837528
AT4G35100	9798.79	-0.235947	0.0630686	3.43505e-05	0.000546961
AT4G35110	249.59	-0.0921263	0.110684	0.265657	0.484563
AT4G35130	54.313	-0.0396194	0.147012	0.650371	0.807306
AT4G35140	271.448	-0.166868	0.115871	0.0520413	0.16795
AT4G35160	1237.85	0.163117	0.197176	0.111419	0.279337
AT4G35165	1.79865	-0.00589161	0.280569	0.923269
AT4G35170	1.48043	0.11881	0.397847	0.0604846
AT4G35180	32.2482	0.0139742	0.168242	0.871169	0.936562
AT4G35190	7.87726	0.115333	0.277003	0.206706	0.41562
AT4G35200	68.3908	0.26918	0.22398	0.0239219	0.095897
AT4G35210	22.2295	-0.0283063	0.195664	0.738071	0.861573
AT4G35220	824.911	-0.0672972	0.0838744	0.342311	0.564502
AT4G35230	1122.17	-0.188052	0.0920026	0.0126141	0.0605335
AT4G35240	383.461	0.0461227	0.0903192	0.534324	0.724693
AT4G35250	354.265	-0.436467	0.161297	0.000157452	0.00193336
AT4G35260	3813.22	0.316378	0.0742947	1.12983e-06	3.32857e-05
AT4G35270	567.874	0.242011	0.141163	0.0125235	0.0601962
AT4G35290	36.1324	0.706126	0.384124	0.000699783	0.00642265
AT4G35300	1228.66	0.249758	0.106756	0.0027047	0.0188171
AT4G35310	2998.96	0.0466482	0.0503855	0.325759	0.548842
AT4G35320	304.546	0.273979	0.138759	0.00488901	0.0297375
AT4G35335	455.391	-0.0134725	0.0865984	0.852211	0.926413
AT4G35350	1782.76	0.0475272	0.096555	0.537549	0.727224
AT4G35360	725.113	0.00653282	0.0694822	0.916061	0.960868
AT4G35370	0.9163	-0.0169151	0.312881	0.703708
AT4G35380	1789.27	0.123555	0.0794126	0.0702151	0.20518
AT4G35390	159.433	0.0478814	0.122882	0.573752	0.754022
AT4G35410	232.821	0.0197862	0.106596	0.806423	0.902245
AT4G35420	189.679	0.203033	0.193284	0.056921	0.177964
AT4G35440	183.753	-0.519327	0.197675	0.000157468	0.00193336
AT4G35450	2651.83	-0.127031	0.062908	0.0261913	0.102442
AT4G35460	513.703	0.0559748	0.0859154	0.436756	0.647268
AT4G35470	746.496	-0.304006	0.126796	0.0011633	0.00960244
AT4G35480	116.63	-0.35938	0.232164	0.00613775	0.0353638
AT4G35490	1283.77	0.10802	0.0971605	0.164082	0.35962
AT4G35500	430.435	0.109879	0.101797	0.167756	0.365241
AT4G35510	424.106	0.0491157	0.0927262	0.514666	0.709209
AT4G35520	84.0822	0.0473516	0.134793	0.585604	0.762693
AT4G35530	224.612	-0.0942424	0.115743	0.264015	0.482825
AT4G35540	133.303	0.0158961	0.115584	0.848496	0.924728
AT4G35550	181.883	0.235262	0.157776	0.0206305	0.0862962
AT4G35560	787.856	0.232984	0.122353	0.00946537	0.0488971
AT4G35570	1000.74	0.0256685	0.0712835	0.684595	0.82877
AT4G35580	700.332	-0.0959702	0.0829951	0.17265	0.371713
AT4G35590	12.6783	0.0180226	0.205767	0.827406	0.913753
AT4G35600	543.574	-0.329545	0.136805	0.000855773	0.00756136
AT4G35620	272.538	0.109518	0.115764	0.195969	0.402007
AT4G35630	3933.29	0.277851	0.0868966	0.00013596	0.00171636
AT4G35640	9.89306	0.0398661	0.231511	0.620571	0.787448
AT4G35660	36.9189	-0.0767342	0.177277	0.397196	0.616647
AT4G35680	2.36702	-0.0110089	0.273836	0.864192
AT4G35685	11.4471	-0.00121862	0.216924	0.987884	0.994014
AT4G35690	3.59921	-0.00737324	0.272572	0.909139	0.957
AT4G35720	52.3196	0.812274	0.320065	0.000108632	0.00141544
AT4G35730	235.89	0.347678	0.133806	0.000406713	0.00417445
AT4G35740	204.642	-0.165698	0.115221	0.0529809	0.169943
AT4G35750	4924.4	-1.08927	0.225503	1.98591e-08	1.10645e-06
AT4G35760	263.013	-0.687784	0.165218	7.48591e-07	2.34499e-05
AT4G35770	1006.61	-3.15838	0.563456	1.52772e-11	2.80064e-09
AT4G35780	702.17	-0.262541	0.0987806	0.000943625	0.0081681
AT4G35785	1135.14	-0.133754	0.071603	0.0344135	0.125087
AT4G35790	3880.02	0.082263	0.0643546	0.1582	0.351182
AT4G35800	4970.73	0.0156997	0.101804	0.842644	0.921884
AT4G35830	13977.8	0.0438599	0.0604037	0.428724	0.640771
AT4G35840	276.212	-0.0138311	0.103881	0.86244	0.930816
AT4G35850	2464.5	0.0117081	0.0631003	0.838529	0.919934
AT4G35860	1220.81	-0.0578725	0.0748058	0.376668	0.598636
AT4G35870	347.453	-0.0769934	0.0990095	0.325218	0.548324
AT4G35880	398.184	0.194224	0.114165	0.0234818	0.0946005
AT4G35890	2876.55	0.134452	0.0790901	0.0481161	0.159469
AT4G35900	165.127	-0.233544	0.168203	0.0250882	0.0992833
AT4G35905	252.847	0.0101543	0.1057	0.899535	0.951769
AT4G35910	423.938	0.0511896	0.0886971	0.485668	0.686619
AT4G35920	956.602	-0.0756784	0.0722546	0.235446	0.449648
AT4G35930	284.13	0.0838798	0.0985612	0.282894	0.503289
AT4G35940	326.904	0.0123515	0.0996421	0.874598	0.938621
AT4G35950	461.665	0.11008	0.0987173	0.15996	0.353674
AT4G35970	121.155	0.0411595	0.136465	0.635435	0.797205
AT4G35980	307.713	-0.044409	0.0938714	0.558457	0.742238
AT4G35985	340.298	0.286215	0.117406	0.00128761	0.0103792
AT4G35987	214.68	-0.00796767	0.100298	0.919165	0.962157
AT4G36000	25.5273	-0.128183	0.220471	0.192004	0.396225
AT4G36010	244.76	0.764227	0.24368	2.48764e-05	0.00041922
AT4G36020	824.716	0.543425	0.190529	7.41136e-05	0.00103133
AT4G36030	465.07	-0.120183	0.0974618	0.12256	0.297778
AT4G36032	122.99	0.00409897	0.132559	0.961916	0.982087
AT4G36040	3582.82	-1.15157	0.139961	2.38458e-18	7.18167e-15
AT4G36050	225.78	-0.111426	0.11219	0.182448	0.383435
AT4G36052	28.9679	-0.218227	0.26507	0.0600623	0.184432
AT4G36060	147.588	-0.114315	0.14513	0.21154	0.42144
AT4G36070	3.87633	0.0935567	0.313056	0.222949	0.435044
AT4G36080	1936.5	0.132252	0.122424	0.129554	0.309037
AT4G36090	463.322	0.134685	0.0834274	0.0564461	0.176925
AT4G36105	4.97147	0.0746258	0.28578	0.330248	0.552851
AT4G36110	7.11179	0.132517	0.310785	0.149424	0.338145
AT4G36120	266.7	0.02036	0.101077	0.796184	0.895772
AT4G36130	5599.09	0.0731868	0.0892547	0.320909	0.543815
AT4G36140	625.352	-0.328851	0.153077	0.00177984	0.0134876
AT4G36150	157.32	-0.0830256	0.12413	0.33574	0.558031
AT4G36160	37.0759	0.0789762	0.175357	0.38478	0.605413
AT4G36180	1676.43	0.124691	0.102354	0.119142	0.292097
AT4G36190	462.966	-0.172369	0.0895315	0.0198897	0.0838866
AT4G36195	1889.45	-0.00990568	0.0586157	0.854661	0.927523
AT4G36210	1361.47	-0.233908	0.0714694	0.0002007	0.00236907
AT4G36220	327.556	0.477508	0.349884	0.00450357	0.027892
AT4G36230	30.3155	-0.051954	0.174284	0.555696	0.740717
AT4G36240	133.45	0.395791	0.252004	0.00465627	0.0286525
AT4G36250	257.228	0.243396	0.153142	0.0157119	0.0711879
AT4G36260	72.5256	-0.153915	0.170343	0.117357	0.289032
AT4G36270	26.0216	0.0974128	0.201684	0.29603	0.517294
AT4G36280	12.0884	0.0251161	0.213042	0.759548	0.874872
AT4G36290	401.755	-0.0245558	0.0873222	0.735524	0.860254
AT4G36360	2624.81	0.231756	0.126133	0.011069	0.054959
AT4G36380	730.801	-0.0407237	0.098882	0.60176	0.774837
AT4G36390	681.134	-0.125129	0.0844206	0.0787449	0.221553
AT4G36400	583.551	-0.254517	0.106478	0.0022195	0.0161072
AT4G36410	267.524	-1.30018	0.204324	1.34396e-12	3.63247e-10
AT4G36420	1172.28	0.0395234	0.0724702	0.536666	0.726697
AT4G36430	190.626	1.16343	0.225225	2.70325e-09	2.12649e-07
AT4G36440	748.794	0.0368648	0.0694645	0.551838	0.737721
AT4G36450	17.6443	-0.0899066	0.226706	0.321248	0.544198
AT4G36470	91.6223	-0.0340568	0.131361	0.692469	0.833779
AT4G36480	1149.68	0.0260089	0.0729226	0.685722	0.829548
AT4G36490	1.82214	0.0435544	0.31743	0.402521
AT4G36500	387.93	-0.0993522	0.119046	0.244813	0.461434
AT4G36515	40.9914	0.0550611	0.171615	0.533887	0.724332
AT4G36520	859.902	-0.0364489	0.0925705	0.628266	0.791828
AT4G36530	363.547	-0.314537	0.128341	0.00088822	0.00781203
AT4G36540	71.0372	-0.162088	0.175504	0.104325	0.267011
AT4G36550	118.289	-0.131791	0.143652	0.153242	0.343504
AT4G36570	6.80928	0.110063	0.322851	0.175319	0.374621
AT4G36580	259.526	0.126691	0.112355	0.131001	0.311115
AT4G36600	1.32845	0.00144044	0.295698	0.978515
AT4G36610	605.968	0.756444	0.176639	4.97692e-07	1.66018e-05
AT4G36620	55.1223	-0.0389804	0.146841	0.655523	0.810546
AT4G36630	1241.7	-0.046051	0.0672916	0.446136	0.655111
AT4G36640	862.787	0.168797	0.0945763	0.0276782	0.106597
AT4G36648	2481.78	-0.189453	0.0855301	0.00832594	0.0445388
AT4G36650	282.682	-0.220412	0.109646	0.00886322	0.0465739
AT4G36660	458.853	0.0960942	0.0941349	0.207155	0.415939
AT4G36670	489.392	-0.334715	0.155939	0.00169546	0.0129882
AT4G36680	732.268	0.097625	0.0905401	0.18963	0.393251
AT4G36690	3319.32	-0.157168	0.0784182	0.0200357	0.0843606
AT4G36710	180.135	-0.00596218	0.111646	0.942173	0.973385
AT4G36720	287.791	-0.293293	0.124633	0.0014907	0.011649
AT4G36730	798.329	-0.375029	0.121655	6.34854e-05	0.000908622
AT4G36740	59.4374	0.145171	0.176463	0.139362	0.323964
AT4G36750	1072.38	0.028974	0.0737379	0.654779	0.810192
AT4G36760	2024.67	-0.0280399	0.0701783	0.653424	0.809337
AT4G36770	22.0393	0.041082	0.190606	0.633825	0.796247
AT4G36780	1091.6	-0.279208	0.101584	0.0005719	0.00546298
AT4G36790	418.938	-0.631111	0.194834	2.00198e-05	0.000350546
AT4G36800	1795.39	-0.0615729	0.0757601	0.351321	0.573476
AT4G36808	216.808	-0.139553	0.132366	0.121754	0.29657
AT4G36810	356.645	-0.116099	0.0999855	0.141325	0.32694
AT4G36820	14.8306	-0.680519	0.506426	0.00175761	0.0133431
AT4G36830	93.28	0.0172394	0.135223	0.841442	0.921376
AT4G36840	172.159	-0.131759	0.133561	0.143858	0.331057
AT4G36850	55.1535	-2.81652	0.407489	1.83658e-14	1.07552e-11
AT4G36860	1006.3	-0.0758604	0.0886722	0.301621	0.523572
AT4G36870	37.9449	0.259089	0.260626	0.034788	0.126117
AT4G36880	354.167	-0.0260001	0.13256	0.76261	0.87701
AT4G36890	1127.94	0.129534	0.0860007	0.0722451	0.209041
AT4G36900	313.078	-0.29348	0.147079	0.00374558	0.0243192
AT4G36910	232.944	-0.157328	0.120541	0.0715744	0.207519
AT4G36920	1815.73	-0.0145034	0.081951	0.835362	0.91853
AT4G36925	1.36492	0.0362016	0.304548	0.516517
AT4G36930	224.044	-0.136801	0.113988	0.106051	0.269963
AT4G36940	911.332	0.157433	0.073556	0.0146109	0.0674694
AT4G36945	180.877	0.0780838	0.122752	0.362824	0.585356
AT4G36950	3.71515	-0.0520941	0.276651	0.469093	0.674139
AT4G36960	648.873	-0.097508	0.0889169	0.185209	0.387321
AT4G36970	443.267	-0.074712	0.102641	0.348577	0.570728
AT4G36980	1537.18	-0.236909	0.0980014	0.00263219	0.0184035
AT4G36990	2669.45	0.169787	0.0830143	0.0157892	0.0714155
AT4G37000	141.336	-0.0192787	0.129484	0.821893	0.911379
AT4G37010	1218.31	-0.167664	0.126912	0.0614545	0.187502
AT4G37020	218.468	-0.244234	0.130322	0.0087558	0.0461547
AT4G37030	127.756	-0.0523759	0.146116	0.55153	0.737529
AT4G37040	321.709	-0.0792386	0.102626	0.320335	0.543101
AT4G37050	8.46492	0.035521	0.22771	0.659552	0.81333
AT4G37060	8.49486	0.0385553	0.229237	0.633117	0.795908
AT4G37070	2391.37	-0.173759	0.114499	0.0421367	0.145009
AT4G37080	313.367	-0.110438	0.108307	0.179094	0.379275
AT4G37090	584.614	0.06076	0.101854	0.443576	0.653082
AT4G37100	427.315	0.113585	0.0926851	0.132661	0.313546
AT4G37110	216.992	0.07421	0.111665	0.370173	0.592423
AT4G37120	1753.05	-0.0886727	0.0706322	0.157165	0.349842
AT4G37130	500.042	0.137323	0.112466	0.102551	0.263918
AT4G37150	667.212	-0.662746	0.152074	3.20306e-07	1.15827e-05
AT4G37160	1472.44	0.2834	0.0931361	0.000211777	0.00246941
AT4G37170	87.8837	0.0645432	0.139035	0.463124	0.669243
AT4G37180	700.589	-0.159157	0.0750525	0.0150166	0.0688666
AT4G37190	487.908	-0.0951013	0.0946473	0.213307	0.423679
AT4G37200	206.704	-0.328647	0.152374	0.00174266	0.0132679
AT4G37210	866.761	0.0641138	0.0736702	0.321915	0.544716
AT4G37220	81.0403	-0.34923	0.474915	0.0159744	0.0720846
AT4G37225	5.34262	-0.100353	0.313217	0.206857	0.41578
AT4G37235	14.037	-0.00147535	0.197529	0.985867	0.993169
AT4G37240	60.6002	0.0105628	0.137525	0.90254	0.953421
AT4G37250	985.114	-0.588143	0.114586	6.36389e-09	4.47212e-07
AT4G37260	1111.51	-0.313424	0.127866	0.000898159	0.0078699
AT4G37270	869.017	0.0175244	0.0914488	0.814601	0.90668
AT4G37280	569.155	-0.100613	0.0898136	0.174322	0.373557
AT4G37290	9.36964	0.347033	0.48678	0.0156904	0.0711518
AT4G37295	17.0814	0.128929	0.26409	0.181476	0.382397
AT4G37300	837.456	0.0534738	0.0995097	0.494875	0.694696
AT4G37310	526.905	0.0619738	0.10945	0.449586	0.657659
AT4G37320	751.528	0.466728	0.106573	1.84711e-07	7.31971e-06
AT4G37330	816.495	-0.12541	0.0910606	0.0934109	0.2486
AT4G37340	205.544	0.113348	0.122235	0.190887	0.394476
AT4G37370	69.421	0.116901	0.192953	0.22337	0.435584
AT4G37380	75.5062	-0.0330334	0.138073	0.703233	0.840725
AT4G37390	351.958	-0.370612	0.145522	0.000391646	0.0040537
AT4G37400	715.303	0.240753	0.118642	0.00649262	0.0369739
AT4G37409	7551.34	0.121468	0.109217	0.141813	0.327747
AT4G37410	15135.5	0.0865705	0.09216	0.249668	0.467327
AT4G37420	4.75069	-0.107286	0.327207	0.174436	0.373687
AT4G37430	330.256	0.218501	0.124313	0.0154011	0.0701573
AT4G37432	379.931	0.0999799	0.104775	0.215686	0.426223
AT4G37440	842.211	-0.221102	0.105767	0.00732686	0.0405207
AT4G37445	33.5932	-0.0380401	0.174075	0.662137	0.815182
AT4G37450	731.463	0.211152	0.110229	0.0122973	0.0593826
AT4G37460	1670.04	-0.106666	0.0747157	0.102567	0.263918
AT4G37470	1295.59	-0.0156153	0.0827127	0.824007	0.912189
AT4G37480	232.768	-0.170645	0.126538	0.0569091	0.177953
AT4G37483	1.42755	-0.0554436	0.31902	0.331503
AT4G37490	320.704	0.0832644	0.108585	0.309553	0.531952
AT4G37510	529.387	-0.11171	0.0807456	0.105729	0.269497
AT4G37520	3502.04	-0.607973	0.137175	1.97227e-07	7.69989e-06
AT4G37530	1616.91	0.146797	0.0771155	0.0279459	0.107412
AT4G37540	1043.33	0.0988382	0.0935411	0.192879	0.397524
AT4G37550	234.433	-0.165965	0.11596	0.0533672	0.170597
AT4G37553	36.2601	0.0332311	0.173363	0.701721	0.840025
AT4G37560	7.29689	-0.0965001	0.268102	0.268226	0.487267
AT4G37580	65.1903	0.0134336	0.137383	0.876272	0.939892
AT4G37590	2476.13	-0.210817	0.0759104	0.00137707	0.010947
AT4G37608	45.4464	0.0875551	0.170935	0.339583	0.562159
AT4G37610	1465.02	-0.592492	0.162228	4.56354e-06	0.000104802
AT4G37630	227.818	-0.0261556	0.108962	0.748284	0.868208
AT4G37640	2450.08	0.231617	0.0810939	0.000810904	0.00726539
AT4G37650	831.071	0.0671849	0.0731494	0.29672	0.517965
AT4G37660	566.14	-0.00953982	0.0810915	0.8905	0.947392
AT4G37670	105.81	0.0431188	0.130489	0.616998	0.785563
AT4G37680	1232.67	-0.0166055	0.0821762	0.812256	0.9056
AT4G37682	19.6578	-0.0764811	0.20233	0.395177	0.615115
AT4G37690	17.7719	-0.0254233	0.212653	0.756954	0.873459
AT4G37700	103.387	-0.2467	0.191091	0.0256461	0.101003
AT4G37730	369.496	0.258568	0.139869	0.00777608	0.0424195
AT4G37740	293.073	-0.0109593	0.0969735	0.887091	0.945148
AT4G37750	186.538	0.915526	0.471759	0.000286082	0.00315347
AT4G37760	1369.99	-0.0595265	0.0889568	0.4184	0.632762
AT4G37770	9.34324	0.0177141	0.222357	0.824374	0.912423
AT4G37780	1.92587	-0.00733938	0.28742	0.899436
AT4G37790	737.57	-0.235812	0.104818	0.00410513	0.0260764
AT4G37800	95.391	0.322285	0.287852	0.0175586	0.0771224
AT4G37810	1.82442	-0.00974541	0.284175	0.870567
AT4G37820	752.235	0.047809	0.0825715	0.495458	0.694914
AT4G37830	4932.55	0.0477128	0.0771576	0.476007	0.679476
AT4G37850	13.978	-0.0507679	0.206136	0.554496	0.73993
AT4G37860	2.31246	-0.0297374	0.288775	0.62733
AT4G37870	7453.52	-0.308354	0.0977541	0.000102834	0.00135327
AT4G37880	846.683	-0.123281	0.0909819	0.0989031	0.258118
AT4G37890	330.43	-0.00922465	0.104679	0.908303	0.956646
AT4G37895	58.1042	0.0102837	0.158512	0.905359	0.955056
AT4G37900	382.465	-0.0477893	0.0988876	0.540418	0.729532
AT4G37910	7711.92	0.159779	0.0967333	0.0397297	0.139177
AT4G37920	165.825	-0.3058	0.163496	0.004466	0.0277163
AT4G37930	1349.33	-0.213304	0.0683571	0.000451023	0.00453215
AT4G37940	264.639	0.0275803	0.103578	0.729497	0.856174
AT4G37950	41.885	0.00736391	0.165513	0.931903	0.967999
AT4G37970	40.5099	1.12681	0.374962	1.45964e-05	0.000270881
AT4G38010	46.2246	0.0907243	0.174982	0.32486	0.547851
AT4G38020	42.2604	-0.101305	0.178912	0.278566	0.498407
AT4G38040	487.696	0.142065	0.0871234	0.050639	0.165182
AT4G38050	158.587	0.188151	0.132424	0.0409374	0.142018
AT4G38060	999.65	-0.613698	0.14115	2.90398e-07	1.07031e-05
AT4G38062	302.134	0.198	0.139706	0.0363862	0.130369
AT4G38070	5.63092	-0.0136198	0.23771	0.858005	0.928613
AT4G38080	5411.64	-0.127229	0.0988861	0.10516	0.268569
AT4G38090	238.91	-0.0647758	0.0994841	0.408614	0.625273
AT4G38092	1.05173	-0.00219575	0.305102	0.963356
AT4G38100	444.479	0.138067	0.113215	0.101842	0.262607
AT4G38120	796.44	0.036115	0.0934827	0.633309	0.795962
AT4G38130	3601.17	0.0925984	0.0538383	0.0652372	0.195082
AT4G38140	4.23781	0.10448	0.294594	0.219178	0.430782
AT4G38150	167.334	-0.0842107	0.119846	0.323365	0.546283
AT4G38160	183.294	-0.356983	0.188444	0.00274193	0.0190212
AT4G38170	214.791	0.0401762	0.107454	0.620452	0.787448
AT4G38180	145.258	0.0167721	0.121823	0.842648	0.921884
AT4G38200	2102.01	0.187689	0.0917645	0.012635	0.0605803
AT4G38210	123.57	0.00626489	0.141918	0.942222	0.973387
AT4G38215	24.3807	0.158032	0.228505	0.127437	0.305431
AT4G38220	3280.31	-0.000512283	0.0542012	0.991923	0.996128
AT4G38225	201.501	-0.140879	0.125439	0.110908	0.27852
AT4G38230	588.563	-0.0778306	0.0881816	0.287592	0.508728
AT4G38240	898.193	-0.100704	0.0714933	0.111273	0.279236
AT4G38250	1195.07	-0.0744949	0.0694069	0.228585	0.44138
AT4G38260	597.577	-0.198389	0.111313	0.0190595	0.0815229
AT4G38270	729.689	-0.079983	0.0775737	0.233769	0.447517
AT4G38280	231.981	-0.410467	0.13411	5.32458e-05	0.000779533
AT4G38290	2.01242	-0.0306493	0.296939	0.595638
AT4G38300	12.8431	0.10008	0.235992	0.276643	0.496442
AT4G38310	1.25693	0.0634611	0.336718	0.228733
AT4G38320	387.784	-0.0224952	0.0847305	0.75247	0.870764
AT4G38330	22.7536	0.105228	0.22548	0.261853	0.480367
AT4G38340	37.0771	-0.0430966	0.166239	0.623073	0.788734
AT4G38350	2495.17	-0.0224612	0.0786005	0.740536	0.863342
AT4G38360	981.595	0.0629387	0.0788795	0.354531	0.57667
AT4G38370	179.541	0.000654898	0.111683	0.993643	0.996858
AT4G38380	213.527	0.0368287	0.123044	0.664613	0.816825
AT4G38390	200.005	-0.100428	0.130728	0.25505	0.473425
AT4G38400	168.8	0.555476	0.230119	0.000274516	0.00306696
AT4G38410	34.1054	0.387482	0.342997	0.0109041	0.0543451
AT4G38420	24.2987	0.689408	0.48873	0.0015501	0.01201
AT4G38430	1036.05	-0.119865	0.0747074	0.0664468	0.197726
AT4G38440	715.122	-0.131569	0.0888745	0.0739238	0.212209
AT4G38460	1052.21	-0.151106	0.0921373	0.0449634	0.151886
AT4G38470	5351.01	-0.921779	0.251071	3.54683e-06	8.53589e-05
AT4G38480	166.945	0.00879715	0.119808	0.916666	0.960868
AT4G38490	152.45	-0.466225	0.173475	0.000149266	0.00185107
AT4G38495	137.947	-0.0300642	0.123908	0.723543	0.852927
AT4G38500	936.584	0.0259655	0.0671599	0.667111	0.818105
AT4G38510	4728.24	0.133934	0.0543383	0.00804613	0.0435503
AT4G38520	1502.72	-0.134913	0.0785014	0.0461832	0.154843
AT4G38530	68.785	-0.184371	0.190777	0.0769523	0.21814
AT4G38540	1782.87	-0.242294	0.114457	0.00519075	0.0311327
AT4G38545	122.064	-0.253007	0.173628	0.0180666	0.0788082
AT4G38550	2586.48	-0.3574	0.0891832	1.98574e-06	5.27549e-05
AT4G38552	219.91	-0.0676687	0.109521	0.40955	0.626025
AT4G38570	332.454	-0.182725	0.120286	0.0374915	0.13331
AT4G38580	481.085	-0.0637116	0.0957953	0.406873	0.624014
AT4G38590	1.791	0.00202751	0.277658	0.97404
AT4G38600	7124.27	0.113708	0.0926647	0.132192	0.312938
AT4G38620	742.407	0.526167	0.185516	7.99573e-05	0.00109078
AT4G38630	4117.11	0.181139	0.0645413	0.00184642	0.0138973
AT4G38640	1102.61	-0.0716784	0.0723188	0.261484	0.479983
AT4G38650	44.0682	0.049107	0.175276	0.57633	0.75581
AT4G38660	983.241	0.00699651	0.086647	0.922952	0.96411
AT4G38670	199.146	-0.0769445	0.112206	0.353993	0.576239
AT4G38680	6107.54	0.186065	0.130897	0.0419887	0.144665
AT4G38690	75.868	-0.0574765	0.14161	0.513131	0.707888
AT4G38700	3.12495	-0.0185702	0.274561	0.774923	0.88432
AT4G38710	1858.17	0.173349	0.140625	0.0644925	0.193583
AT4G38730	163.137	-0.115161	0.125586	0.188598	0.391957
AT4G38740	5771.96	0.0546475	0.0927114	0.468498	0.673846
AT4G38760	1797.7	0.122464	0.0945448	0.109293	0.275908
AT4G38770	267.438	0.473915	0.168077	9.43303e-05	0.00125547
AT4G38780	110.423	0.153286	0.15591	0.110054	0.277167
AT4G38790	1120.29	0.05878	0.0711493	0.351374	0.573476
AT4G38800	3073.83	-0.18181	0.076956	0.00634713	0.0363319
AT4G38810	1211.87	-0.45493	0.132835	1.12299e-05	0.000218202
AT4G38830	134.74	0.0418348	0.120077	0.620351	0.787418
AT4G38840	1.75292	0.0221741	0.297474	0.688048
AT4G38860	17.6771	-0.0806263	0.209289	0.371441	0.593462
AT4G38890	1296.78	0.0952036	0.0874303	0.191049	0.394678
AT4G38900	536.111	-0.0112703	0.0931868	0.881391	0.942553
AT4G38910	64.2329	-0.3807	0.255229	0.00604848	0.0349641
AT4G38920	7604.06	0.111294	0.0548446	0.0290718	0.110521
AT4G38930	536.917	-0.0894478	0.0858923	0.214015	0.424446
AT4G38932	625.601	-0.916492	0.185757	2.39741e-08	1.28934e-06
AT4G38940	155.38	-0.155682	0.127669	0.081938	0.227891
AT4G38950	659.147	0.250363	0.0887284	0.000688108	0.00634777
AT4G38960	111.065	-0.0208321	0.142651	0.81004	0.904406
AT4G38970	496.367	-0.0384239	0.113248	0.642628	0.80184
AT4G38980	123.662	-0.0553417	0.130483	0.522612	0.715471
AT4G39000	21.7647	-0.0734692	0.219187	0.404688	0.622446
AT4G39010	18.5211	0.0781387	0.205504	0.385442	0.606093
AT4G39030	631.27	0.379869	0.16071	0.000637689	0.00596346
AT4G39040	328.264	-0.346645	0.135503	0.000464708	0.00462995
AT4G39050	2397	0.0367378	0.0679882	0.546605	0.733796
AT4G39070	878.099	0.0251248	0.120939	0.765954	0.879464
AT4G39080	11688.2	0.189528	0.0587936	0.000434107	0.00439993
AT4G39090	24003.4	-0.377425	0.108531	1.43016e-05	0.000266819
AT4G39100	873.455	-0.253234	0.102423	0.00181137	0.0136915
AT4G39110	28.8775	-0.0303579	0.181489	0.724322	0.853177
AT4G39120	416.328	0.0654263	0.0984259	0.401312	0.619723
AT4G39140	819.645	-0.0768782	0.0967577	0.319927	0.54292
AT4G39150	1233.42	0.113871	0.0683831	0.0623117	0.18926
AT4G39160	625.905	-0.0334868	0.076762	0.615666	0.784867
AT4G39170	1475.9	0.19067	0.0716169	0.00251163	0.0177566
AT4G39180	83.6229	-0.160476	0.160687	0.099127	0.258517
AT4G39190	171.481	0.117138	0.125713	0.1816	0.382581
AT4G39200	7783.69	0.021923	0.0762193	0.741178	0.863765
AT4G39210	169.791	0.107767	0.1247	0.216164	0.426661
AT4G39220	944.8	0.0310589	0.0712181	0.622813	0.788734
AT4G39230	203.369	0.0829229	0.135377	0.347824	0.569894
AT4G39235	25.8305	-0.0604872	0.197806	0.491538	0.692178
AT4G39240	582.402	0.197294	0.094182	0.00997146	0.0508265
AT4G39260	8729.53	0.0624079	0.148247	0.481315	0.683573
AT4G39270	1929.71	0.118303	0.0716493	0.0616453	0.187886
AT4G39280	1419.88	0.07513	0.0835406	0.287821	0.508918
AT4G39300	576.356	0.0414812	0.0899925	0.575383	0.754956
AT4G39320	45.9959	0.0276701	0.162825	0.750157	0.869424
AT4G39330	188.573	0.891667	0.199121	1.93746e-07	7.59211e-06
AT4G39350	4444.05	0.247774	0.0778148	0.000222044	0.00256781
AT4G39360	24.684	0.122722	0.225047	0.206698	0.41562
AT4G39363	0.92455	0.0319132	0.318661	0.485991
AT4G39364	0.907225	0.000732443	0.31634	0.985157
AT4G39370	312.693	0.0230854	0.0934603	0.760307	0.875459
AT4G39380	172.342	-0.0914215	0.118169	0.282127	0.502517
AT4G39390	1065.49	0.0727889	0.0718604	0.251895	0.47002
AT4G39400	2759.26	0.0334994	0.0825773	0.632928	0.795765
AT4G39404	2.07433	0.0399831	0.306142	0.478616
AT4G39410	6.28267	-0.314721	0.500849	0.0175269	0.0770922
AT4G39420	1618.55	0.293951	0.124941	0.00148125	0.0116045
AT4G39460	439.858	0.0431366	0.0853402	0.547208	0.734372
AT4G39470	121.166	0.148581	0.131034	0.0994692	0.258919
AT4G39510	137.668	0.250852	0.191618	0.0238821	0.0958062
AT4G39520	1690.39	0.00551101	0.059715	0.920071	0.962503
AT4G39530	82.9841	0.0506642	0.13283	0.55911	0.742732
AT4G39540	490.033	0.0243927	0.0924621	0.745702	0.866595
AT4G39550	121.517	-0.138948	0.14518	0.135108	0.31734
AT4G39560	177.378	-0.143309	0.118857	0.0972771	0.255233
AT4G39570	146.238	-0.0119576	0.115073	0.885546	0.944409
AT4G39580	35.6422	-0.430079	0.336889	0.0067734	0.0382116
AT4G39590	10.858	-0.0136104	0.216145	0.866132	0.933337
AT4G39600	53.0889	-0.0579132	0.154872	0.51358	0.708084
AT4G39610	2.01765	-0.0017404	0.291768	0.975037
AT4G39620	131.589	-0.0220339	0.120566	0.793813	0.894186
AT4G39630	115.629	0.0676725	0.136196	0.440725	0.650593
AT4G39640	218.109	-0.325061	0.149486	0.00171916	0.0131221
AT4G39650	3.7372	0.0338274	0.26519	0.633487	0.795993
AT4G39660	3060.09	-0.582271	0.147978	1.4947e-06	4.19032e-05
AT4G39670	235.653	0.135707	0.13047	0.129681	0.309164
AT4G39675	436.5	-2.2341	0.456219	6.17814e-09	4.3561e-07
AT4G39680	3210.73	0.0226352	0.063891	0.696495	0.836381
AT4G39690	1733.06	0.0719184	0.0717833	0.257236	0.475749
AT4G39700	42.9793	0.0158339	0.172243	0.853908	0.927226
AT4G39710	12.8916	-0.0166697	0.209565	0.838928	0.919983
AT4G39720	211.789	0.37255	0.186394	0.00187426	0.0140917
AT4G39730	2825.43	0.464306	0.123232	2.77034e-06	6.91994e-05
AT4G39740	93.8909	0.162996	0.150071	0.0876274	0.238708
AT4G39770	153.073	0.689238	0.34156	0.000511201	0.00500797
AT4G39780	471.334	-0.809682	0.174577	1.12694e-07	4.81911e-06
AT4G39790	75.103	-0.0694453	0.145806	0.434472	0.645538
AT4G39795	99.3611	-0.146158	0.162632	0.129809	0.309259
AT4G39800	1902.4	-0.036512	0.0624268	0.521401	0.714706
AT4G39810	25.6422	-0.053428	0.201409	0.537796	0.727322
AT4G39820	872.244	0.0706259	0.0807726	0.306733	0.529036
AT4G39830	40.2201	-0.0237343	0.171755	0.783372	0.888527
AT4G39838	1149.22	0.272242	0.100717	0.000721688	0.00656652
AT4G39840	136.433	0.0889311	0.138705	0.318265	0.541227
AT4G39850	2001.87	0.0258433	0.0749526	0.693516	0.834444
AT4G39860	1035.42	-0.0112692	0.0690118	0.854984	0.927725
AT4G39870	458.331	-0.0261431	0.093897	0.730419	0.856815
AT4G39880	849.686	0.0869574	0.106626	0.284811	0.505334
AT4G39890	111.74	0.139676	0.145676	0.133656	0.315289
AT4G39900	400.282	-0.20102	0.0952824	0.00917394	0.0477276
AT4G39910	1209.34	-0.161206	0.0778467	0.01647	0.0736415
AT4G39920	249.389	0.078638	0.111208	0.341855	0.564237
AT4G39925	7.67193	0.157178	0.322543	0.110833	0.278397
AT4G39930	13.0932	-0.0609436	0.227363	0.472719	0.677103
AT4G39940	1115.76	0.148237	0.203064	0.141917	0.327818
AT4G39950	3792.24	0.109963	0.167535	0.240845	0.456409
AT4G39952	74.6932	0.196919	0.168695	0.0527506	0.169593
AT4G39955	703.525	0.092272	0.0808905	0.182121	0.383136
AT4G39960	497.961	0.134916	0.104719	0.0961754	0.25332
AT4G39970	94.5444	-0.474835	0.277697	0.00226607	0.0163383
AT4G39980	4440.06	0.271949	0.0786029	5.82107e-05	0.000841122
AT4G39990	1056.31	0.0311051	0.0715849	0.623638	0.789215
AT4G40000	265.155	0.230562	0.121728	0.009979	0.0508488
AT4G40010	580.16	0.0907231	0.107167	0.26586	0.48485
AT4G40020	23.2639	-0.466711	0.404504	0.00644038	0.0367161
AT4G40030	3898.42	-0.162239	0.0606925	0.00339781	0.0225203
AT4G40040	6635.24	-0.235952	0.0765614	0.000371763	0.00389925
AT4G40042	138.156	0.0316882	0.11062	0.69926	0.838164
AT4G40045	98.3032	-0.135014	0.157046	0.154188	0.34511
AT4G40050	1226.19	0.0112086	0.0689587	0.855672	0.927873
AT4G40060	2289.66	-0.0559432	0.0861188	0.437705	0.648286
AT4G40065	163.294	0.0538046	0.115774	0.520091	0.713566
AT4G40070	265.09	-0.322153	0.151085	0.00197854	0.0147182
AT4G40080	193.224	-0.167064	0.141131	0.0742594	0.21277
AT4G40085	131.37	-0.0881803	0.120646	0.302769	0.524657
AT4G40090	2491.53	0.152654	0.116385	0.075182	0.214593
AT5G00780	37.6753	0.00503622	0.159486	0.953518	0.979064
AT5G00865	1.70147	-0.00607607	0.290495	0.914295
AT5G00870	3.78221	0.110333	0.352585	0.133622	0.315289
AT5G00875	2.32405	-0.0741985	0.319502	0.261995
AT5G00880	17.3781	0.0234787	0.19225	0.781568	0.887257
AT5G00980	13.2337	0.0261677	0.204048	0.753885	0.871738
AT5G00985	1.14249	0.0633109	0.333873	0.241966
AT5G00990	3.33125	-0.0556273	0.291872	0.41455	0.629277
AT5G01010	2406.89	-0.0315934	0.0709688	0.615908	0.784945
AT5G01020	1854.51	-0.317967	0.0913488	2.76555e-05	0.000456207
AT5G01030	202.186	0.217063	0.130616	0.0188407	0.0808632
AT5G01040	2662.84	0.119872	0.0988578	0.126564	0.304002
AT5G01050	407.147	0.0283579	0.109541	0.728489	0.855571
AT5G01060	114.389	0.0119749	0.127626	0.88841	0.945889
AT5G01070	10.9841	0.254295	0.376392	0.0394012	0.138304
AT5G01075	7.57689	0.0362295	0.240767	0.642306	0.80177
AT5G01090	332.549	0.0549064	0.0995673	0.483558	0.685289
AT5G01095	19.4036	-0.203383	0.445773	0.036543	0.13077
AT5G01100	201.863	0.111897	0.117356	0.18922	0.392761
AT5G01110	55.4327	-0.0115839	0.148404	0.893627	0.949042
AT5G01120	1.11214	0.0470129	0.326852	0.330721
AT5G01155	1.63244	0.051524	0.33115	0.287126
AT5G01160	629.754	-0.22143	0.107502	0.00782413	0.0425765
AT5G01170	277.813	0.172227	0.125619	0.0539857	0.171871
AT5G01175	58.1469	0.0814486	0.158385	0.36839	0.590421
AT5G01180	3.00701	0.0800673	0.325117	0.232041	0.445366
AT5G01190	147.953	0.087273	0.127318	0.316129	0.539123
AT5G01200	62.1788	-0.137987	0.185921	0.160525	0.354504
AT5G01210	1128.54	-0.177768	0.134133	0.0537701	0.171365
AT5G01215	1129.41	-0.310659	0.133567	0.00131853	0.0105814
AT5G01220	1284.82	-0.0809558	0.0993683	0.302011	0.523865
AT5G01230	286.562	0.0426492	0.0909488	0.567119	0.749081
AT5G01240	307.316	-0.334521	0.172016	0.00287587	0.0197489
AT5G01250	608.851	-0.555448	0.140821	1.3627e-06	3.87175e-05
AT5G01255	32.4128	0.212735	0.242857	0.0613741	0.187411
AT5G01260	169.609	0.0611048	0.115641	0.465531	0.671483
AT5G01270	749.162	0.0921707	0.0759509	0.163494	0.358778
AT5G01280	108.49	0.0748365	0.139412	0.397755	0.616896
AT5G01290	686.536	0.14279	0.0768225	0.0320551	0.118788
AT5G01295	13.9637	0.094374	0.26194	0.280898	0.501134
AT5G01300	0.905525	0.0733169	0.352118	0.152452
AT5G01310	238.597	-0.0484653	0.111597	0.556692	0.741201
AT5G01320	2.28819	0.0809205	0.335596	0.20285
AT5G01330	368.784	0.266007	0.152331	0.00889953	0.0466657
AT5G01340	688.192	0.121232	0.0895244	0.101136	0.261465
AT5G01350	1062.87	-0.131899	0.0824466	0.059669	0.183614
AT5G01360	229.295	0.0303786	0.116768	0.71629	0.848742
AT5G01370	119.555	0.110246	0.144592	0.226568	0.43942
AT5G01380	7.58121	-0.00185987	0.23255	0.980717	0.990632
AT5G01390	294.344	-0.14361	0.108046	0.0818679	0.227847
AT5G01400	1181.82	0.146895	0.0944578	0.054906	0.174064
AT5G01410	2281.76	-0.00224852	0.0581554	0.966615	0.983836
AT5G01420	41.2763	0.151424	0.201177	0.134779	0.31705
AT5G01430	466.815	0.0227261	0.093851	0.764457	0.878358
AT5G01445	18.8458	0.0161025	0.196427	0.847627	0.924452
AT5G01450	547.785	-0.0742625	0.0899187	0.316053	0.539081
AT5G01460	1718.3	-0.075481	0.0720767	0.235807	0.449992
AT5G01470	155.14	-0.0539051	0.117612	0.521561	0.714832
AT5G01480	20.6687	-0.0413417	0.184108	0.63367	0.796133
AT5G01490	271.635	-0.140074	0.118112	0.103789	0.265981
AT5G01500	597.361	0.210039	0.123911	0.0193614	0.0823361
AT5G01510	108.403	-0.0891959	0.125647	0.303965	0.526297
AT5G01520	345.959	-0.17943	0.117726	0.0387791	0.136642
AT5G01530	978.405	-0.915167	0.159512	3.71358e-10	3.99437e-08
AT5G01535	2.36587	0.0219366	0.277307	0.733327
AT5G01540	14.1024	0.0436028	0.208413	0.606713	0.778735
AT5G01542	1.69563	0.086249	0.367405	0.103401
AT5G01545	3.57876	0.0366995	0.272162	0.596412	0.770817
AT5G01550	117.737	0.167716	0.175621	0.0946722	0.250613
AT5G01560	383.808	-0.274431	0.121448	0.00240793	0.0171674
AT5G01570	16.7402	0.0326993	0.211325	0.693773	0.834514
AT5G01580	8.15324	0.0792067	0.27016	0.332383	0.55477
AT5G01590	864.459	0.112844	0.100794	0.154505	0.345526
AT5G01600	5103.71	0.423114	0.276488	0.00436449	0.0272791
AT5G01610	378.387	0.0302965	0.103754	0.704316	0.841176
AT5G01620	574.397	-0.00226404	0.0838881	0.974513	0.98808
AT5G01630	310.323	0.122473	0.0996386	0.120243	0.293875
AT5G01640	63.2061	0.0117057	0.141242	0.892306	0.9482
AT5G01645	35.4591	0.067416	0.170086	0.452094	0.65977
AT5G01650	422.616	-0.0996487	0.0940262	0.190619	0.394215
AT5G01660	55.6099	0.349772	0.269396	0.0108086	0.054048
AT5G01670	96.9851	-0.119728	0.158601	0.201536	0.409008
AT5G01675	10.1298	-0.0961305	0.261172	0.27529	0.494763
AT5G01700	184.744	-0.0412051	0.114124	0.619848	0.787264
AT5G01710	1435.36	-0.0352725	0.0690948	0.567573	0.749159
AT5G01720	1405.59	-0.157054	0.086277	0.0296578	0.112086
AT5G01730	332.485	0.334267	0.155887	0.00171218	0.0130973
AT5G01732	113.878	0.260163	0.19987	0.0220848	0.0904484
AT5G01740	45.2089	1.04971	0.606221	0.000278786	0.00310316
AT5G01750	1852.05	-0.518589	0.115041	1.04546e-07	4.47974e-06
AT5G01760	4.67608	0.028528	0.249438	0.702315	0.840355
AT5G01765	91.9656	0.0586011	0.183669	0.507842	0.704684
AT5G01770	342.282	0.0625485	0.117616	0.457869	0.664747
AT5G01775	4.54539	0.0189475	0.250263	0.795735	0.895538
AT5G01780	188.831	0.0736522	0.114139	0.377919	0.599586
AT5G01790	89.3621	0.679743	0.314739	0.000382982	0.00399112
AT5G01800	2947.98	-0.258504	0.0948758	0.00082035	0.00732202
AT5G01810	1994.44	-0.13482	0.0910988	0.0714512	0.207349
AT5G01815	21.4481	-0.15827	0.263288	0.126789	0.304379
AT5G01820	1470.18	0.0995644	0.0863684	0.168178	0.365742
AT5G01830	966.763	-0.103003	0.077582	0.125052	0.301779
AT5G01835	829.614	0.254919	0.0854606	0.000388757	0.00403912
AT5G01840	413.413	0.258771	0.134991	0.0066721	0.0377513
AT5G01850	265.255	0.059339	0.110859	0.471265	0.67568
AT5G01860	1.20897	0.0322836	0.3198	0.475049
AT5G01870	339.715	1.36503	0.3985	2.61323e-06	6.61371e-05
AT5G01880	46.0443	-0.179363	0.206529	0.0891548	0.241496
AT5G01881	28.9677	0.105098	0.210517	0.265111	0.483997
AT5G01890	1340.65	0.159701	0.0983438	0.0418188	0.144266
AT5G01895	157.35	0.206386	0.179589	0.04848	0.160219
AT5G01900	3.19479	-0.208833	0.466053	0.0291921	0.110848
AT5G01910	120.667	0.130057	0.136271	0.151525	0.341141
AT5G01920	431.196	-0.336534	0.143181	0.000945948	0.00817314
AT5G01930	190.247	-0.032757	0.11064	0.689684	0.831803
AT5G01935	12.983	-0.099795	0.246612	0.272292	0.491428
AT5G01940	92.732	-0.0632047	0.133893	0.469071	0.674139
AT5G01950	799.539	-0.185793	0.0918836	0.0136334	0.064096
AT5G01960	1018.45	-0.124405	0.0747332	0.0568177	0.177746
AT5G01970	466.925	0.0386648	0.0810842	0.576824	0.756068
AT5G01980	612.214	-0.145867	0.103887	0.0712218	0.206989
AT5G01990	457.515	-0.160943	0.101172	0.043679	0.148705
AT5G02000	29.2102	0.0409231	0.179152	0.638141	0.798889
AT5G02010	303.67	-0.0211499	0.096408	0.78346	0.888537
AT5G02020	127.413	-1.62758	0.311045	9.41248e-10	8.66524e-08
AT5G02030	13.3096	-0.159422	0.271298	0.123895	0.300052
AT5G02040	750.761	-0.124941	0.0890705	0.0901005	0.243237
AT5G02050	2145.27	0.130564	0.104519	0.106842	0.271345
AT5G02055	2.71179	0.106717	0.369316	0.105935
AT5G02060	70.2479	0.0235924	0.14026	0.785328	0.889627
AT5G02065	123.434	-0.350743	0.203116	0.00432872	0.027144
AT5G02070	60.8323	0.0405739	0.154364	0.643314	0.802316
AT5G02080	47.641	0.0232207	0.165689	0.788598	0.891194
AT5G02090	510.939	-0.610503	0.177196	9.85387e-06	0.00019598
AT5G02095	103.488	0.019148	0.128928	0.822941	0.911965
AT5G02100	1435.19	-0.201151	0.0844296	0.00470415	0.0288797
AT5G02105	59.6543	0.17184	0.195488	0.0964732	0.253755
AT5G02120	49.1152	-0.205645	0.24533	0.0680805	0.200765
AT5G02130	259.511	0.0333484	0.103805	0.676265	0.823984
AT5G02140	59.6932	0.064581	0.17779	0.469628	0.674338
AT5G02150	208.675	-0.287804	0.140187	0.00346112	0.0228222
AT5G02155	1.24817	-0.116629	0.412812	0.0373977
AT5G02160	225.498	-1.1792	0.239559	8.80118e-09	5.8165e-07
AT5G02170	136.711	-0.0901196	0.147144	0.317988	0.540936
AT5G02180	38.2198	0.0750719	0.183515	0.406293	0.623599
AT5G02190	61.6772	0.160328	0.186209	0.112333	0.280791
AT5G02200	25.2225	-0.127085	0.242208	0.19243	0.396871
AT5G02220	18.7089	0.0359057	0.202292	0.671147	0.820477
AT5G02230	509.713	-0.297982	0.148391	0.00346253	0.0228222
AT5G02240	631.615	0.0732814	0.0826714	0.296483	0.517722
AT5G02250	471.422	-0.221693	0.118544	0.0117741	0.057552
AT5G02260	2592.24	-0.0974659	0.0595978	0.0749118	0.214072
AT5G02270	6487.3	0.624204	0.113235	1.04083e-09	9.36354e-08
AT5G02280	410.546	0.05208	0.0956333	0.497152	0.696086
AT5G02290	460.504	-0.339398	0.1086	7.7678e-05	0.00106754
AT5G02310	2540.5	0.0105536	0.0924737	0.888402	0.945889
AT5G02320	160.42	-0.231096	0.14964	0.0196854	0.083268
AT5G02330	13.5566	0.204681	0.336492	0.0671853	0.19908
AT5G02350	402.93	0.0884766	0.0970838	0.253574	0.47208
AT5G02360	99.2928	0.064403	0.128912	0.457082	0.664291
AT5G02370	256.696	0.0879909	0.105383	0.27651	0.496286
AT5G02380	8505.43	-0.0226603	0.0711477	0.719517	0.850525
AT5G02390	41.6489	0.12783	0.192353	0.189703	0.393324
AT5G02400	574.792	-0.00629118	0.0783359	0.925931	0.965361
AT5G02410	391.399	0.0953139	0.0981179	0.221636	0.433328
AT5G02415	12.8952	-0.0312938	0.196866	0.71196	0.845834
AT5G02420	229.098	-0.0059357	0.101975	0.94021	0.972262
AT5G02425	6.43117	-0.123634	0.310934	0.163817	0.359262
AT5G02430	191.604	0.401028	0.180704	0.000849665	0.00751369
AT5G02440	56.8	-0.0247571	0.153487	0.775839	0.884982
AT5G02450	5235.89	0.0703335	0.105176	0.382933	0.603679
AT5G02460	74.6402	0.235338	0.218347	0.0392958	0.138003
AT5G02470	263.569	0.150614	0.115063	0.0773925	0.218976
AT5G02480	2671.21	0.222002	0.0783582	0.000996795	0.00852167
AT5G02490	419.424	0.414921	0.305303	0.00642492	0.0366614
AT5G02500	53295.2	0.075894	0.0680782	0.213087	0.423442
AT5G02502	280.154	0.378997	0.16705	0.000847476	0.00749911
AT5G02510	2.22158	0.0105164	0.273483	0.870412
AT5G02520	93.6366	0.051996	0.139487	0.552219	0.737903
AT5G02530	1641.95	0.0500069	0.0755703	0.448323	0.656586
AT5G02540	30.9429	0.132906	0.211572	0.179269	0.379529
AT5G02550	229.332	-0.0599421	0.103742	0.453719	0.660999
AT5G02555	10.054	0.0256342	0.221906	0.750371	0.86943
AT5G02560	313.697	0.0220334	0.0989982	0.777648	0.885376
AT5G02565	5.4426	-0.0126613	0.253802	0.859567	0.929336
AT5G02570	4.20565	0.0369734	0.285171	0.567501	0.749153
AT5G02575	12.9038	0.0653312	0.23423	0.440608	0.650593
AT5G02580	108.049	-0.114018	0.143729	0.21152	0.42144
AT5G02590	165.389	-0.0384527	0.123464	0.651177	0.807869
AT5G02600	160.519	-0.176617	0.151968	0.0677206	0.199912
AT5G02605	6.59818	-0.0278912	0.251071	0.706619	0.842635
AT5G02610	2417.38	0.0793773	0.0765586	0.232932	0.446546
AT5G02620	337.542	-0.0206205	0.0955356	0.787742	0.8908
AT5G02630	67.3042	-0.0774598	0.167341	0.392419	0.612995
AT5G02640	90.6939	-0.0408967	0.139992	0.638654	0.799197
AT5G02650	7.81566	-0.00617478	0.243465	0.933714	0.968824
AT5G02670	27.8902	-0.118201	0.214245	0.220684	0.43238
AT5G02680	26.0328	-0.046261	0.205423	0.587972	0.764596
AT5G02690	4.61474	-0.0824496	0.283252	0.30211	0.523903
AT5G02705	1.18151	0.0560896	0.32828	0.287681
AT5G02710	137.092	-0.277002	0.175647	0.0112586	0.0555604
AT5G02720	2.34294	-0.053761	0.315602	0.353026
AT5G02730	0.895434	0.0152411	0.317383	0.707355
AT5G02740	1059.51	0.0164767	0.0742237	0.800242	0.898094
AT5G02750	81.3923	-0.0156093	0.142499	0.8569	0.928298
AT5G02760	14.3827	-0.00642281	0.227098	0.934605	0.969128
AT5G02770	3183.79	-0.0892943	0.0668993	0.137359	0.320793
AT5G02780	240.709	0.0256387	0.143302	0.767715	0.880383
AT5G02790	641.236	-0.190322	0.102649	0.0183538	0.0795181
AT5G02800	461.806	-0.297395	0.119938	0.000997469	0.00852269
AT5G02810	1631.86	-1.13783	0.247669	4.91567e-08	2.37145e-06
AT5G02820	739.818	-0.170572	0.0914418	0.0230352	0.0931902
AT5G02830	187.252	-0.0591912	0.127251	0.492139	0.692655
AT5G02840	785.602	-1.17071	0.167744	3.38607e-14	1.58634e-11
AT5G02850	394.006	-0.0579335	0.0944082	0.446936	0.655758
AT5G02860	334.479	-0.0575966	0.0931816	0.446207	0.655125
AT5G02870	14535	0.121065	0.0843357	0.0887447	0.240765
AT5G02875	1.97525	-0.0447341	0.296479	0.474647
AT5G02880	2403.96	-0.221745	0.10889	0.00821264	0.0441082
AT5G02890	168.834	0.271493	0.143652	0.00611069	0.0352175
AT5G02895	75.6953	-0.0218698	0.144693	0.80098	0.898636
AT5G02910	160.422	-0.227903	0.144668	0.0193301	0.0822769
AT5G02940	69.7392	-0.719257	0.269992	9.93418e-05	0.00131306
AT5G02950	26.8383	-0.0255837	0.172867	0.767033	0.880125
AT5G02960	11852.4	0.0919691	0.0871816	0.205724	0.4142
AT5G02970	524.841	-0.127614	0.0883834	0.0819207	0.227891
AT5G03010	13.4494	-0.0229665	0.213015	0.779117	0.88618
AT5G03020	16.1879	-0.0643289	0.211068	0.461697	0.668263
AT5G03030	457.666	0.109994	0.107079	0.17841	0.378547
AT5G03040	3678.08	0.0269625	0.0644086	0.64433	0.803156
AT5G03050	94.8257	-0.180476	0.164933	0.0700919	0.205023
AT5G03060	1.24335	-0.0266369	0.3098	0.590313
AT5G03070	333.943	0.0550283	0.0978306	0.478575	0.681435
AT5G03080	806.07	0.0936975	0.0839129	0.186273	0.388883
AT5G03100	139.333	-0.154388	0.139314	0.0952326	0.251559
AT5G03110	95.9566	0.0753229	0.127859	0.385349	0.605993
AT5G03140	354.781	0.148692	0.0967146	0.0554434	0.175136
AT5G03150	743.258	-0.0640477	0.104203	0.424553	0.637495
AT5G03160	1628.07	0.175986	0.0664678	0.00313364	0.0212014
AT5G03165	6.58777	-0.0542696	0.271138	0.464447	0.670465
AT5G03170	373.841	0.129357	0.126122	0.142453	0.328721
AT5G03175	5.64506	-0.0137483	0.234176	0.858282	0.928766
AT5G03180	198.014	-0.43058	0.194275	0.000732686	0.00665797
AT5G03185	155.495	0.217684	0.141459	0.0233441	0.0941534
AT5G03190	434.218	0.123246	0.095592	0.109362	0.275952
AT5G03195	1.66208	0.0654316	0.337124	0.223494
AT5G03200	350.711	-0.147836	0.0972168	0.0576153	0.179469
AT5G03210	4.27631	0.0706324	0.290726	0.339279	0.561832
AT5G03220	161.686	-0.144509	0.137663	0.114955	0.285149
AT5G03230	171.154	-0.126566	0.132275	0.15793	0.350768
AT5G03240	32197.9	-0.33275	0.111877	0.000140871	0.00176357
AT5G03245	17.2779	0.0713152	0.20599	0.422561	0.636169
AT5G03250	77.0584	0.0611851	0.139198	0.486055	0.687027
AT5G03255	36.4149	-0.0829055	0.172792	0.363578	0.585914
AT5G03260	1358.9	0.161572	0.131849	0.0754967	0.215216
AT5G03270	3.57507	0.194217	0.452287	0.0338721	0.123612
AT5G03280	4340.51	0.223986	0.0700022	0.000297669	0.00325659
AT5G03285	3.78168	-0.0391441	0.284208	0.550978	0.736897
AT5G03290	4074.14	0.243669	0.0586716	5.5658e-06	0.000123384
AT5G03300	5518.97	0.295387	0.0835376	3.0849e-05	0.000501433
AT5G03320	708.67	-0.075966	0.078777	0.263295	0.482049
AT5G03330	431.568	0.390416	0.159169	0.000453618	0.00455389
AT5G03340	1275.58	0.0635419	0.0611932	0.25645	0.474918
AT5G03345	781.56	-0.0865076	0.0813417	0.212734	0.422887
AT5G03355	147.884	-0.103628	0.123331	0.231807	0.445119
AT5G03360	7.116	0.150649	0.351848	0.101085	0.261417
AT5G03370	158.914	0.021465	0.112171	0.79445	0.89469
AT5G03380	2844.69	0.159208	0.0843379	0.0251801	0.0995402
AT5G03390	34.247	1.45216	0.439983	3.40641e-06	8.3022e-05
AT5G03406	86.0324	-0.0395078	0.139698	0.649838	0.807062
AT5G03415	291.996	-0.0124553	0.0936137	0.869361	0.935668
AT5G03420	358.892	-0.0371935	0.0866755	0.607282	0.778966
AT5G03430	864.347	0.0125804	0.0817109	0.856661	0.928286
AT5G03435	10.7321	-0.0630741	0.22773	0.459223	0.66607
AT5G03440	102.036	-0.0856439	0.133495	0.331235	0.55369
AT5G03450	243.871	-0.0687409	0.105754	0.394917	0.615115
AT5G03455	479.926	-0.122865	0.0929751	0.104619	0.2677
AT5G03460	1421.02	0.030539	0.0841077	0.667055	0.818105
AT5G03470	487.648	-0.0513551	0.0909238	0.490759	0.691497
AT5G03475	0.921186	0.0616159	0.350771	0.154919
AT5G03485	1.19443	0.014965	0.309865	0.745671
AT5G03490	269.675	-0.0776175	0.106714	0.339307	0.561833
AT5G03495	14.7764	0.0737125	0.210434	0.40743	0.624326
AT5G03500	285.653	-0.23268	0.124454	0.0102268	0.0518348
AT5G03510	226.472	-0.0754588	0.101363	0.340781	0.563037
AT5G03520	2001.69	-0.00708667	0.0700361	0.909522	0.9571
AT5G03530	400.781	0.0784162	0.0913234	0.294316	0.515261
AT5G03540	2002.13	-0.124518	0.0607273	0.0249049	0.0988047
AT5G03545	787.04	1.13164	0.154041	2.86654e-15	2.51801e-12
AT5G03550	39.8224	-0.206229	0.246057	0.0676571	0.199797
AT5G03552	33.0958	-0.00270277	0.16674	0.974949	0.988164
AT5G03553	2.31048	0.0140109	0.269558	0.832647
AT5G03555	1021.07	-0.0598033	0.0857768	0.405576	0.623067
AT5G03560	317.488	-0.492535	0.166517	5.644e-05	0.000819468
AT5G03570	284.054	-0.466171	0.204526	0.000524935	0.00511163
AT5G03585	55.3537	-0.140398	0.185475	0.154396	0.345318
AT5G03610	1185.17	-0.100628	0.0734693	0.118969	0.291776
AT5G03615	0.945946	-0.065246	0.345552	0.183759
AT5G03620	2.90014	-0.0303443	0.287799	0.623582
AT5G03630	10422.9	0.158595	0.0734746	0.013814	0.0646884
AT5G03640	235.647	0.135866	0.146779	0.144496	0.331548
AT5G03650	598.188	-0.138335	0.102737	0.0849156	0.233432
AT5G03660	1216.23	0.0344929	0.0805566	0.61706	0.785563
AT5G03668	5.88291	0.0718432	0.280529	0.35114	0.573269
AT5G03670	231.531	-0.00216212	0.109423	0.978853	0.989813
AT5G03680	35.9508	0.816475	0.505418	0.000700192	0.00642361
AT5G03690	197.036	-0.0840427	0.109944	0.307782	0.530024
AT5G03700	926.284	-0.0901125	0.0820395	0.196871	0.403122
AT5G03720	22.0255	0.0585678	0.214739	0.496312	0.69557
AT5G03730	2052.56	-0.0445413	0.0751876	0.497909	0.696766
AT5G03740	1562.77	0.106974	0.0845188	0.133159	0.314362
AT5G03760	1153.25	0.529252	0.161331	1.73299e-05	0.000310143
AT5G03770	108.254	-0.108702	0.133483	0.222653	0.434707
AT5G03780	64.2759	0.0696744	0.151263	0.435054	0.646074
AT5G03795	54.3192	0.0646773	0.164517	0.46923	0.674139
AT5G03800	111.623	0.0911084	0.130967	0.300065	0.521945
AT5G03805	108.049	0.0437728	0.136524	0.614486	0.784223
AT5G03830	87.7796	-0.118902	0.163919	0.207194	0.415939
AT5G03835	2.13941	0.116307	0.402848	0.0510634
AT5G03840	19.0935	0.0719328	0.220792	0.412226	0.627748
AT5G03850	2663.81	0.190648	0.136866	0.0414037	0.143211
AT5G03860	483.201	-0.911867	0.174288	5.65666e-09	4.0425e-07
AT5G03870	258.686	0.533739	0.154812	9.3686e-06	0.000189004
AT5G03880	462.737	-0.151323	0.110606	0.0704283	0.205505
AT5G03885	4.51455	0.0789055	0.292155	0.302397	0.52419
AT5G03890	64.1273	0.161017	0.206486	0.117948	0.289978
AT5G03900	546.637	-0.201252	0.0890492	0.0063966	0.0365554
AT5G03905	410.956	0.154312	0.105605	0.0588219	0.181849
AT5G03910	299.359	-0.0909977	0.119867	0.286859	0.507984
AT5G03940	657.753	-0.239858	0.106542	0.00387041	0.0249294
AT5G03960	418.59	-0.00107823	0.0927171	0.988578	0.994332
AT5G03970	149.546	-0.00352695	0.107987	0.965331	0.983145
AT5G03990	77.0896	0.0247672	0.138432	0.774714	0.884263
AT5G03995	28.7001	0.00825669	0.171118	0.923405	0.964249
AT5G04000	95.5898	-0.116444	0.139504	0.199013	0.405685
AT5G04015	1.58482	0.0927838	0.379483	0.0752206
AT5G04020	691.579	0.106387	0.0918874	0.156725	0.349194
AT5G04040	1272.5	-0.723038	0.134444	3.16386e-09	2.40758e-07
AT5G04050	125.769	-0.0232505	0.12544	0.784802	0.889301
AT5G04055	2.38107	-0.0280238	0.284303	0.655151
AT5G04060	519.121	0.137461	0.0945124	0.0724123	0.209307
AT5G04070	128.647	0.0120335	0.118838	0.885949	0.944787
AT5G04080	170.386	-0.193874	0.146766	0.0442743	0.150208
AT5G04090	531.451	-0.166294	0.114011	0.0509238	0.165547
AT5G04110	283.323	-0.0720686	0.0949519	0.345957	0.568338
AT5G04120	15.0955	-0.00843063	0.217846	0.916292	0.960868
AT5G04130	840.135	0.085576	0.0800192	0.212534	0.422593
AT5G04140	357.38	0.139723	0.131585	0.120517	0.294464
AT5G04150	62.6129	-1.15016	0.441729	3.77743e-05	0.000589459
AT5G04160	637.293	0.241982	0.0861389	0.000806413	0.00723111
AT5G04170	2269.43	-0.00553045	0.0577142	0.917484	0.961208
AT5G04200	653.158	-0.0654646	0.0910804	0.380368	0.601705
AT5G04205	6.6004	0.00382002	0.233749	0.960273	0.981354
AT5G04210	1.82601	-0.0353239	0.291064	0.567575
AT5G04220	210.47	-0.18649	0.135299	0.0445928	0.1509
AT5G04230	3.35737	-0.113376	0.33731	0.152183	0.342112
AT5G04240	994.904	-0.0303151	0.0707923	0.629621	0.792837
AT5G04250	145.618	0.028627	0.123491	0.735985	0.86035
AT5G04260	262.517	-0.0327402	0.104936	0.683301	0.828272
AT5G04270	172.654	0.0111272	0.111494	0.892274	0.9482
AT5G04280	1113.2	0.11826	0.0773307	0.0774244	0.219007
AT5G04290	822.791	0.0933539	0.105662	0.249222	0.466949
AT5G04310	200.031	0.0198788	0.114861	0.81085	0.904665
AT5G04320	596.19	-0.120109	0.0808908	0.0823265	0.228386
AT5G04330	107.648	0.00544912	0.138127	0.94963	0.977201
AT5G04340	556.515	-0.765633	0.185874	9.3972e-07	2.82613e-05
AT5G04355	1.26601	0.0552868	0.320524	0.325991
AT5G04360	157.116	0.00715118	0.120497	0.932316	0.967999
AT5G04370	50.9012	0.151071	0.206464	0.136857	0.320034
AT5G04390	47.2235	0.0346145	0.156227	0.691837	0.833589
AT5G04410	1827.94	0.0442966	0.0612574	0.429474	0.641217
AT5G04420	1390.4	0.137868	0.0646855	0.0182425	0.0793208
AT5G04430	4582.46	0.106898	0.0609903	0.0552157	0.174836
AT5G04440	667.289	-0.301033	0.108934	0.0004093	0.00419284
AT5G04460	816.183	0.00575518	0.0739484	0.929384	0.966995
AT5G04470	1345.04	-0.184567	0.0989322	0.0193131	0.0822335
AT5G04475	34.0874	-0.0173641	0.194017	0.836511	0.919108
AT5G04480	906.614	0.0566498	0.0701837	0.364159	0.586478
AT5G04490	98.9238	-0.909414	0.189444	4.54406e-08	2.22269e-06
AT5G04510	850.614	0.0268808	0.072004	0.672883	0.821847
AT5G04520	214.201	-0.128064	0.109895	0.122976	0.298513
AT5G04540	1096.08	0.0839449	0.0672692	0.164398	0.360086
AT5G04550	1375.36	-0.0446869	0.0782034	0.508471	0.704933
AT5G04560	1970.48	-0.0104625	0.0878673	0.88599	0.944787
AT5G04590	7741.33	0.374694	0.0900128	8.31312e-07	2.56975e-05
AT5G04600	1632.43	-0.113425	0.0819138	0.10387	0.266105
AT5G04620	432.064	0.0620144	0.0976481	0.424269	0.637387
AT5G04630	4.3383	-0.0709719	0.275592	0.362842	0.585356
AT5G04660	13.4018	0.117554	0.249299	0.215422	0.426096
AT5G04670	705.566	0.0589046	0.0744501	0.366544	0.588535
AT5G04680	71.9578	-0.00550552	0.151516	0.949289	0.977145
AT5G04690	9.97196	0.150113	0.294951	0.131198	0.311477
AT5G04700	57.1125	0.363456	0.382849	0.0152282	0.0695981
AT5G04710	601.72	-0.131356	0.0887273	0.0740832	0.212464
AT5G04720	1323.72	-0.247254	0.0859213	0.000605823	0.00573248
AT5G04730	17.9543	0.191358	0.281496	0.0841539	0.232173
AT5G04740	6194	0.071593	0.0667807	0.23318	0.446977
AT5G04750	1696.49	0.0420617	0.0855381	0.557819	0.741967
AT5G04760	264.11	-0.59764	0.146662	8.75857e-07	2.67873e-05
AT5G04770	1101.41	-0.613421	0.164597	3.55167e-06	8.53777e-05
AT5G04780	85.7585	-0.101149	0.145454	0.264949	0.483817
AT5G04800	4477.76	0.0447886	0.0814975	0.519442	0.712948
AT5G04810	1118.88	-0.6894	0.142663	4.22633e-08	2.08176e-06
AT5G04820	268.668	-0.0426101	0.0938431	0.574417	0.754226
AT5G04830	1930.5	0.0455546	0.0803346	0.5082	0.704827
AT5G04840	163.453	0.166241	0.142979	0.0769887	0.218214
AT5G04850	595.055	-0.0386172	0.076308	0.56098	0.744466
AT5G04860	1499.07	-0.074083	0.0750605	0.258819	0.477349
AT5G04870	2215.23	0.131806	0.0780161	0.0504277	0.164722
AT5G04885	503.447	0.266322	0.12156	0.00317674	0.0214173
AT5G04890	214.614	-0.00517473	0.114356	0.950217	0.977249
AT5G04895	534.861	0.095413	0.122862	0.268965	0.487938
AT5G04900	54.5931	-0.0896668	0.164937	0.327785	0.550809
AT5G04905	969.706	-0.192819	0.107241	0.0198732	0.0838605
AT5G04910	381.823	-0.121948	0.112606	0.146075	0.333668
AT5G04920	1265.07	-0.059686	0.0639399	0.3037	0.525924
AT5G04930	2300.39	-0.0040963	0.0763953	0.950873	0.977249
AT5G04940	548.717	0.157821	0.0912836	0.0352003	0.12723
AT5G04950	2265.61	0.703177	0.285014	0.000170868	0.00206906
AT5G04960	2128.27	0.437096	0.16714	0.000210898	0.00246051
AT5G04970	1098.52	0.243586	0.0991685	0.00216285	0.0157995
AT5G04980	263.701	-0.329121	0.141596	0.00109399	0.0091413
AT5G04990	1137.11	0.0255037	0.071713	0.687848	0.831015
AT5G05000	893.517	0.108108	0.0852929	0.131413	0.311673
AT5G05010	5435.39	0.0760219	0.0598777	0.166746	0.363642
AT5G05060	222.571	-0.0743535	0.123734	0.386832	0.607554
AT5G05080	2083.3	-0.200813	0.0772682	0.00263754	0.0184182
AT5G05085	64.5608	-0.0786039	0.161653	0.38497	0.605576
AT5G05090	66.2466	-0.0657402	0.161724	0.46215	0.668568
AT5G05100	1418.9	-0.603035	0.135815	1.87113e-07	7.35955e-06
AT5G05110	454.119	-0.2541	0.115989	0.00371882	0.0241901
AT5G05130	143.789	-0.212891	0.15514	0.0325953	0.120261
AT5G05140	1759.07	-0.200971	0.0830692	0.00428419	0.0269288
AT5G05150	1.45316	0.00193957	0.302586	0.968688
AT5G05160	740.055	0.173491	0.101382	0.0300648	0.113224
AT5G05170	17820.3	0.110066	0.0655491	0.0625378	0.189783
AT5G05180	172.978	0.00744945	0.114864	0.928492	0.966592
AT5G05190	186.14	0.0016424	0.119323	0.984394	0.992112
AT5G05200	907.127	-0.131393	0.0903993	0.0774839	0.219144
AT5G05210	1161.8	0.121951	0.0920749	0.105135	0.268564
AT5G05220	0.940009	0.0140651	0.309837	0.759617
AT5G05230	291.439	-0.13964	0.104195	0.0844249	0.232599
AT5G05240	222.579	0.0724436	0.103393	0.365018	0.587204
AT5G05250	182.716	-0.324384	0.382393	0.0215055	0.0888804
AT5G05260	1.98993	0.061554	0.316726	0.314035
AT5G05270	3735.64	0.688534	0.137232	1.75581e-08	9.97737e-07
AT5G05280	3.05538	0.0634924	0.297959	0.357701	0.580171
AT5G05300	1.60043	-0.029568	0.306667	0.571999
AT5G05310	339.079	-0.131848	0.104105	0.102769	0.264185
AT5G05320	127.049	-0.532036	0.248623	0.000621993	0.00583831
AT5G05330	25.5313	0.00974705	0.188084	0.908178	0.956646
AT5G05340	1.98751	-0.012395	0.279379	0.842052
AT5G05350	19.0344	0.0440425	0.205051	0.605016	0.777551
AT5G05360	570.405	-0.105296	0.0969572	0.17439	0.373628
AT5G05365	2.8777	0.230803	0.537228	0.0111058
AT5G05370	1114.24	0.224693	0.135212	0.0171284	0.0760054
AT5G05380	144.937	-0.10394	0.127881	0.236262	0.450472
AT5G05390	15.666	1.82326	0.819141	1.99962e-05	0.000350425
AT5G05400	556.519	0.251538	0.113659	0.00363916	0.0237526
AT5G05410	1037.07	-0.450471	0.132311	1.23106e-05	0.000235556
AT5G05420	1.42251	-0.0435009	0.318561	0.397037
AT5G05430	2.36069	-0.0245229	0.279723	0.701095
AT5G05435	56.7697	-0.234139	0.218126	0.0399916	0.139841
AT5G05440	1555.86	-0.410888	0.166861	0.00038893	0.00403912
AT5G05450	809.384	0.00930901	0.0866558	0.897616	0.951027
AT5G05460	716.416	-0.165126	0.0961617	0.0329772	0.121183
AT5G05470	655.53	0.119723	0.110893	0.150461	0.339605
AT5G05480	303.324	-0.0821444	0.0916288	0.272974	0.492254
AT5G05490	8.31874	0.0465678	0.242432	0.55783	0.741967
AT5G05500	1397.62	0.0946574	0.11257	0.256465	0.474918
AT5G05510	163.761	0.0906544	0.119873	0.288642	0.509754
AT5G05520	1190.39	0.0821266	0.0736951	0.204453	0.412387
AT5G05530	11.7857	-0.513847	0.532731	0.00543397	0.0322883
AT5G05540	472.548	-0.0982329	0.0859166	0.172472	0.371406
AT5G05550	183.822	-0.198651	0.183508	0.0575214	0.179203
AT5G05560	878.946	0.222144	0.0967463	0.00440874	0.0274417
AT5G05570	1136.13	0.106421	0.092574	0.158461	0.351509
AT5G05580	117.192	0.107696	0.133456	0.226706	0.439649
AT5G05590	317.038	0.0833791	0.0938957	0.272736	0.491943
AT5G05600	2099.47	-0.0820768	0.0979673	0.291731	0.51248
AT5G05610	820.071	-0.0153783	0.0768554	0.817845	0.909138
AT5G05620	475.935	0.0504724	0.0765273	0.448215	0.656518
AT5G05630	58.1024	-0.410878	0.26525	0.00448197	0.027799
AT5G05640	238.016	-0.0899338	0.116893	0.287846	0.50892
AT5G05660	1226.12	-0.00499214	0.0647075	0.932144	0.967999
AT5G05670	565.27	-0.0930235	0.0867739	0.19923	0.40597
AT5G05680	604.772	-0.0738814	0.095736	0.336233	0.558535
AT5G05690	709.385	-0.291926	0.120261	0.00123493	0.0100637
AT5G05700	776.417	-0.0667798	0.08427	0.347523	0.569643
AT5G05710	158.145	-0.580191	0.180981	2.23766e-05	0.000384468
AT5G05730	630.663	-0.0295435	0.0895397	0.688998	0.831403
AT5G05740	129.89	-0.172906	0.154176	0.0744389	0.213049
AT5G05750	681.699	-0.49226	0.14386	1.0528e-05	0.000206467
AT5G05760	325.629	-0.112489	0.113305	0.18034	0.380774
AT5G05770	1.47118	-0.00824388	0.300335	0.872086
AT5G05780	3180.11	0.0920478	0.0560945	0.0768256	0.217957
AT5G05790	457.503	0.144879	0.0912148	0.052993	0.169943
AT5G05800	406.808	-0.209879	0.10883	0.0121694	0.0589781
AT5G05810	30.2494	0.070104	0.181307	0.435274	0.646183
AT5G05820	818.607	0.126085	0.0705908	0.0438998	0.149249
AT5G05830	162.764	0.0512086	0.116172	0.540717	0.729642
AT5G05840	72.4143	0.3441	0.265284	0.0112664	0.0555857
AT5G05850	261.051	-0.251438	0.133006	0.00773257	0.0422436
AT5G05860	508.823	0.118719	0.097434	0.127082	0.304933
AT5G05870	130.853	-0.0313483	0.127792	0.714217	0.847382
AT5G05880	481.081	0.00749743	0.0911148	0.919913	0.962501
AT5G05890	728.722	-0.251548	0.0948732	0.00112209	0.00933173
AT5G05900	145.039	0.048218	0.11759	0.565982	0.748439
AT5G05920	312.785	0.301112	0.119264	0.000837506	0.00743423
AT5G05930	359.807	-0.0867859	0.1099	0.2924	0.513227
AT5G05940	93.4308	0.345086	0.213041	0.00577479	0.0338272
AT5G05950	306.83	-0.161284	0.10046	0.0423898	0.145761
AT5G05960	1549.88	1.01207	0.281328	3.49956e-06	8.4414e-05
AT5G05965	2.27863	-0.063387	0.319526	0.297537
AT5G05970	417.033	0.0331339	0.0917879	0.658258	0.812447
AT5G05980	1245.29	-0.0941653	0.0691554	0.126745	0.304367
AT5G05987	300.829	-0.104363	0.0968262	0.17788	0.377993
AT5G05990	186.775	0.233243	0.139209	0.015024	0.0688857
AT5G05995	1.02996	0.0362481	0.316142	0.462826
AT5G06000	152.18	0.0858964	0.143914	0.337843	0.560422
AT5G06050	798.599	0.151811	0.0837434	0.0319631	0.118489
AT5G06060	444.425	-0.00163913	0.0874861	0.98203	0.991022
AT5G06080	10.3451	-0.0972558	0.255615	0.275514	0.49492
AT5G06090	150.462	0.197449	0.183641	0.0588223	0.181849
AT5G06100	345.135	-0.192693	0.127661	0.0335426	0.12264
AT5G06110	1899.69	0.07188	0.0857784	0.317529	0.540635
AT5G06120	1461.56	0.0435464	0.0761594	0.511477	0.706801
AT5G06130	532.114	-0.283099	0.128665	0.00252411	0.017809
AT5G06140	1278.24	-0.12925	0.0786102	0.0564043	0.176925
AT5G06150	782.446	0.128922	0.0898856	0.0820996	0.22792
AT5G06155	1.45115	-0.0926517	0.375058	0.0867501
AT5G06160	939.254	0.090792	0.0787149	0.180909	0.381622
AT5G06180	212.778	-0.1266	0.11236	0.131278	0.311562
AT5G06190	23.7563	0.0463732	0.185118	0.594656	0.769829
AT5G06200	643.053	-0.117637	0.0916982	0.117043	0.288597
AT5G06210	277.572	-0.144113	0.104874	0.0761245	0.21658
AT5G06220	1119.2	-0.210202	0.0983904	0.00762906	0.0418734
AT5G06230	162.141	0.0295281	0.118104	0.72481	0.853513
AT5G06235	57.629	0.0665599	0.163843	0.457141	0.664331
AT5G06240	132.001	-0.0914751	0.133179	0.300423	0.522395
AT5G06245	4.99274	0.0940005	0.312092	0.223362	0.435584
AT5G06250	13.4107	0.0759221	0.23695	0.380502	0.601871
AT5G06260	877.638	-0.00178472	0.0823243	0.979658	0.990069
AT5G06265	326.655	-0.00966545	0.0928324	0.897963	0.951157
AT5G06270	738.411	0.0400761	0.0873966	0.581689	0.759612
AT5G06280	298.869	-0.484031	0.133566	4.82583e-06	0.000109514
AT5G06285	6.50658	0.010507	0.256037	0.881871	0.942684
AT5G06290	336.374	-0.110916	0.100979	0.162011	0.356584
AT5G06295	1.52003	-0.0894252	0.369481	0.0996343
AT5G06300	1542.64	-0.245973	0.110297	0.00375697	0.0243706
AT5G06310	110.609	-0.182891	0.142897	0.0537404	0.171297
AT5G06320	842.596	0.0121022	0.088154	0.868535	0.93497
AT5G06330	427.698	-0.059155	0.0938606	0.435928	0.646633
AT5G06340	349.198	-0.336722	0.164558	0.00217391	0.0158638
AT5G06350	635.86	0.166518	0.103041	0.0390103	0.137229
AT5G06360	2650.49	0.0199716	0.0726237	0.755292	0.872688
AT5G06370	671.527	-0.385519	0.145476	0.00025276	0.00286334
AT5G06380	1.62513	-0.134488	0.415533	0.0462732
AT5G06385	2.18906	0.0777261	0.324189	0.240121
AT5G06390	1986.67	0.22141	0.0839076	0.0017811	0.0134912
AT5G06400	55.1547	0.257785	0.219073	0.0275844	0.106333
AT5G06410	286.785	0.0940369	0.109398	0.253546	0.47208
AT5G06420	114.896	-0.0733921	0.139487	0.406598	0.623864
AT5G06430	94.945	-0.0320075	0.141705	0.712657	0.846245
AT5G06440	570.662	-0.004362	0.0820645	0.950206	0.977249
AT5G06450	356.266	-0.212505	0.104985	0.00955013	0.0492625
AT5G06460	1525.58	0.138189	0.0841527	0.0516818	0.167238
AT5G06470	19.1353	-0.102673	0.226224	0.270806	0.490307
AT5G06475	5.14782	0.132367	0.338718	0.128078	0.306591
AT5G06480	22.9459	-0.101011	0.238303	0.272229	0.491407
AT5G06490	13.9736	-0.10142	0.248971	0.265279	0.484124
AT5G06500	5.14978	-0.0157081	0.252328	0.827925	0.914019
AT5G06505	8.4975	-0.0336135	0.226452	0.67672	0.824279
AT5G06510	42.0101	0.042863	0.168272	0.624694	0.789557
AT5G06530	58.1127	0.105697	0.159296	0.25392	0.472434
AT5G06540	47.8938	0.0842006	0.163153	0.355016	0.577147
AT5G06550	493.796	0.176813	0.11637	0.0404091	0.140927
AT5G06560	838.549	-0.297434	0.109463	0.000494172	0.00486374
AT5G06570	647.675	-0.703472	0.211366	1.47829e-05	0.000273621
AT5G06580	334.097	-0.117682	0.0960481	0.127251	0.305226
AT5G06590	134.542	0.122776	0.142918	0.180268	0.380688
AT5G06595	2.10424	-0.0379821	0.301195	0.513221
AT5G06600	4330.08	0.0967637	0.0648722	0.0989181	0.258125
AT5G06610	333.188	0.273858	0.111002	0.00139138	0.0110441
AT5G06620	112.096	-0.0486991	0.126798	0.570411	0.751373
AT5G06630	1007.5	0.990659	0.176437	5.33638e-10	5.35721e-08
AT5G06640	3383.98	0.705369	0.153396	1.25941e-07	5.32083e-06
AT5G06645	284.158	0.736385	0.217794	1.22458e-05	0.00023491
AT5G06650	4.17682	0.11579	0.337478	0.148902	0.337418
AT5G06660	840.741	-0.0257535	0.0793569	0.706041	0.842384
AT5G06665	0.908469	-0.0385043	0.342841	0.218297
AT5G06670	225.259	-0.120331	0.111848	0.150082	0.339125
AT5G06680	494.017	0.0805692	0.0837062	0.254967	0.473337
AT5G06690	100.467	-1.91899	0.2675	9.48036e-15	6.44726e-12
AT5G06695	369.288	0.261836	0.096831	0.000831942	0.00740043
AT5G06700	1337.07	0.080541	0.0712764	0.202012	0.409582
AT5G06710	97.6166	-0.559145	0.276498	0.000772223	0.00694836
AT5G06720	8.07794	0.156997	0.322533	0.111034	0.278736
AT5G06730	63.2134	0.29267	0.209689	0.0139081	0.0650278
AT5G06740	290.617	-0.138645	0.12311	0.113606	0.282735
AT5G06750	607.156	0.0687092	0.0881544	0.347671	0.569776
AT5G06755	27.8487	0.327043	0.351561	0.0205229	0.0859483
AT5G06760	8.71994	-0.0203883	0.238925	0.789512	0.891701
AT5G06770	161.532	-0.0148192	0.109486	0.85591	0.927918
AT5G06780	451.497	-0.0455483	0.0934773	0.547472	0.734679
AT5G06790	8.37229	-0.000293359	0.218927	0.997069	0.998846
AT5G06800	595.656	-0.289911	0.131332	0.00228706	0.0164615
AT5G06810	100.708	0.141977	0.149433	0.130859	0.310882
AT5G06811	110.904	0.0650499	0.121704	0.445441	0.65473
AT5G06820	17.2996	-0.031218	0.202057	0.710646	0.844714
AT5G06830	729.055	0.0013971	0.0765346	0.983257	0.991724
AT5G06839	871.506	-0.0623986	0.0949762	0.414357	0.629161
AT5G06845	1.578	0.050861	0.327001	0.313425
AT5G06850	616.765	-0.362695	0.107936	2.57526e-05	0.000431228
AT5G06860	2060.7	-0.0929847	0.0879851	0.203397	0.411281
AT5G06865	2603.24	-0.0204002	0.0927433	0.786563	0.890422
AT5G06870	2.71306	0.0361495	0.284818	0.575644
AT5G06910	386.29	0.0180774	0.0951263	0.812969	0.906059
AT5G06930	587.943	-0.148417	0.0932171	0.0505553	0.16496
AT5G06940	182.218	0.0726674	0.125088	0.398965	0.617637
AT5G06950	399.191	-0.119811	0.0901801	0.106791	0.271283
AT5G06960	492.236	-0.192267	0.095569	0.0128261	0.0612598
AT5G06970	2504.6	0.0302737	0.0748221	0.643906	0.802864
AT5G06980	82.0567	-1.19947	0.815576	0.000245406	0.00279506
AT5G06990	148.944	0.105861	0.155367	0.25121	0.469255
AT5G07000	113.67	0.149171	0.161606	0.122431	0.297601
AT5G07010	355.086	-1.02983	0.18487	5.65152e-10	5.62006e-08
AT5G07015	37.0702	0.140655	0.206512	0.159579	0.353248
AT5G07020	186.763	-0.0601297	0.112541	0.46809	0.673556
AT5G07030	4673.76	0.293106	0.265318	0.0225627	0.0918042
AT5G07040	70.6707	-0.0157072	0.149438	0.856246	0.928092
AT5G07060	1.63031	-0.0427041	0.315825	0.416135
AT5G07070	117.848	-0.0633664	0.129321	0.464533	0.670543
AT5G07080	856.342	-0.734308	0.144148	1.34737e-08	8.28144e-07
AT5G07090	9416.98	0.0660557	0.0778734	0.326835	0.550127
AT5G07100	551.004	-0.713328	0.133474	3.67938e-09	2.74094e-07
AT5G07110	750.466	-0.0296382	0.0745838	0.650124	0.807228
AT5G07115	1.21858	0.0379468	0.314073	0.459909
AT5G07120	729.355	-0.0586077	0.0827425	0.404016	0.62185
AT5G07125	0.922442	0.0277375	0.32236	0.50116
AT5G07130	283.04	0.349232	0.235313	0.0075396	0.0414364
AT5G07140	232.328	0.018839	0.104001	0.813551	0.906133
AT5G07150	93.3157	0.00873826	0.129889	0.918685	0.96194
AT5G07152	90.0085	-0.00339331	0.135276	0.96855	0.984901
AT5G07180	3.01467	-0.0144256	0.282347	0.813493	0.906133
AT5G07190	179.747	0.213583	0.183821	0.0440146	0.149534
AT5G07200	53.7373	0.0516618	0.154394	0.558244	0.742155
AT5G07220	2865.96	0.0481006	0.0661989	0.420186	0.634347
AT5G07240	54.4712	-0.0830427	0.167939	0.362141	0.584583
AT5G07250	435.135	0.037902	0.0882863	0.604598	0.777109
AT5G07270	923.253	-0.00899854	0.0700277	0.885252	0.944191
AT5G07280	71.4779	-0.0144551	0.145753	0.867491	0.934317
AT5G07285	22.2594	0.0533826	0.21243	0.532681	0.723628
AT5G07290	880.991	0.0564149	0.086596	0.435463	0.646372
AT5G07300	1423.1	-0.106171	0.0863081	0.141531	0.327274
AT5G07320	347.659	0.215662	0.12244	0.0158588	0.071684
AT5G07322	464.784	0.0434027	0.11532	0.602743	0.775623
AT5G07325	1.27021	0.0663988	0.33908	0.213354
AT5G07330	22.7336	-0.718765	0.496015	0.00130187	0.010473
AT5G07340	1175.09	0.260529	0.10099	0.00121501	0.00992441
AT5G07350	8978.03	0.104917	0.0710011	0.0953031	0.251654
AT5G07360	997.033	-0.162678	0.0759051	0.0136854	0.0642002
AT5G07370	789.766	-0.137034	0.0891964	0.0633382	0.191385
AT5G07380	23.9149	-0.114873	0.228575	0.229294	0.442225
AT5G07390	352.41	-0.140693	0.126529	0.112609	0.281282
AT5G07400	271.136	0.0700974	0.106316	0.38689	0.607599
AT5G07440	17372	-0.720746	0.155849	1.15374e-07	4.92373e-06
AT5G07445	1.62933	0.0433057	0.302111	0.467597
AT5G07450	75.3694	0.429562	0.28917	0.00463011	0.0285331
AT5G07460	733.601	0.149789	0.101238	0.0602912	0.184908
AT5G07470	1464.99	0.00590908	0.0815377	0.932292	0.967999
AT5G07475	680.09	0.19945	0.236375	0.072544	0.209446
AT5G07525	1.47505	0.0715913	0.344633	0.184156
AT5G07550	12.3466	0.0488101	0.20921	0.567123	0.749081
AT5G07560	2.9985	-0.0544252	0.286198	0.434711
AT5G07570	23.2332	0.225737	0.276024	0.0556489	0.175427
AT5G07571	2.54338	0.0143866	0.280632	0.816185
AT5G07572	3.72938	0.00327832	0.268679	0.960357	0.981354
AT5G07580	195.192	-0.270548	0.171463	0.0119883	0.0583151
AT5G07590	341.129	-0.0309803	0.0967903	0.687977	0.831032
AT5G07610	74.808	0.10101	0.161275	0.274391	0.493745
AT5G07620	65.3955	0.0805346	0.14382	0.367147	0.589055
AT5G07630	367.208	-0.0331727	0.0951746	0.664359	0.81665
AT5G07640	20.4552	-0.162592	0.246816	0.120908	0.294919
AT5G07650	105.578	-0.00928246	0.13871	0.914361	0.960179
AT5G07660	90.8268	0.127789	0.143452	0.164889	0.3609
AT5G07670	216.016	-0.159338	0.115027	0.0621855	0.189035
AT5G07680	685.409	0.224438	0.151343	0.0237155	0.0952835
AT5G07710	172.358	-0.117596	0.131545	0.186886	0.389692
AT5G07720	154.802	0.0828138	0.120835	0.332648	0.555084
AT5G07730	92.3576	-0.00178266	0.135923	0.983483	0.991728
AT5G07740	2247.97	0.137562	0.0854728	0.0552673	0.174947
AT5G07760	2.58975	0.0828032	0.326647	0.222082
AT5G07770	722.483	-0.25878	0.112356	0.0026326	0.0184035
AT5G07780	143.479	-0.0366368	0.126365	0.668264	0.818725
AT5G07790	123.657	-0.127744	0.130728	0.152625	0.342609
AT5G07800	74.9964	0.44928	0.245807	0.00191622	0.0143458
AT5G07810	405.593	0.173112	0.0994435	0.0285664	0.109022
AT5G07820	548.884	-0.00128171	0.085248	0.985718	0.993156
AT5G07830	831.887	-0.0286462	0.0810256	0.679144	0.825594
AT5G07840	243.701	-0.184103	0.13156	0.0445224	0.150734
AT5G07860	582.271	-0.478592	0.10373	5.97013e-08	2.79694e-06
AT5G07870	1144.98	-0.237503	0.10369	0.00362262	0.0236876
AT5G07880	15.8453	0.0389109	0.197693	0.648571	0.806201
AT5G07885	8.10939	0.0148972	0.243284	0.842076	0.921689
AT5G07890	369.65	-0.0575514	0.09059	0.439034	0.649251
AT5G07900	89.5858	-0.0724798	0.137147	0.410713	0.626965
AT5G07910	448.509	0.0600545	0.0850877	0.401167	0.61972
AT5G07920	1072.28	0.130402	0.0736031	0.0434224	0.148152
AT5G07940	1279.86	0.187511	0.0955526	0.0151862	0.069478
AT5G07950	131.314	-0.188831	0.140511	0.0455713	0.153374
AT5G07960	966.909	0.0365582	0.083863	0.605888	0.778182
AT5G07970	847.368	0.0406333	0.0842356	0.567454	0.749153
AT5G07975	4.23834	-0.149797	0.408463	0.0577863	0.179826
AT5G07980	672.151	0.0926282	0.0908653	0.214239	0.424771
AT5G07985	25.3418	0.384332	0.374202	0.0124021	0.059749
AT5G07990	664.804	1.11736	0.160335	4.86562e-14	2.18249e-11
AT5G07995	1.48555	0.0743497	0.346942	0.17318
AT5G08000	1.17526	0.0473204	0.321809	0.35786
AT5G08010	217.006	0.0903104	0.106485	0.26657	0.485556
AT5G08020	383.393	0.12571	0.110706	0.131216	0.311485
AT5G08030	1.67143	0.0445403	0.312544	0.418917
AT5G08040	699.904	0.26615	0.146665	0.00767135	0.0420196
AT5G08050	380.816	0.0645478	0.100126	0.411807	0.627473
AT5G08060	3266.98	0.0773409	0.0694287	0.211372	0.421186
AT5G08080	1499.97	-0.0209304	0.0645535	0.720562	0.851269
AT5G08090	0.940364	0.0344035	0.324475	0.422971
AT5G08100	885.305	-0.206988	0.0969975	0.00801095	0.0433933
AT5G08110	323.924	-0.0917551	0.101566	0.247927	0.465596
AT5G08120	487.856	-0.0840391	0.0967091	0.277	0.496785
AT5G08130	2066.16	0.0492715	0.0628857	0.389608	0.610459
AT5G08139	229.812	-0.04396	0.102822	0.580605	0.758854
AT5G08141	1.18184	-0.0448776	0.322942	0.364748
AT5G08160	2524.12	0.0662283	0.05791	0.215612	0.426208
AT5G08170	714.851	0.170538	0.0752462	0.00926933	0.0481439
AT5G08175	6.20013	-0.0281088	0.253572	0.701857	0.840051
AT5G08180	2204.71	0.103452	0.0973761	0.183064	0.384282
AT5G08190	350.106	-0.243348	0.107734	0.00362359	0.0236876
AT5G08200	581.032	0.130271	0.0884701	0.0759496	0.216199
AT5G08210	2.39803	0.0175216	0.288788	0.765102
AT5G08230	536.159	0.00369776	0.114345	0.964413	0.982733
AT5G08235	3.04221	0.146766	0.417003	0.0495796	0.162556
AT5G08240	598.644	-0.355768	0.135154	0.000339645	0.00361454
AT5G08250	138.672	0.585126	0.26785	0.000473539	0.00470017
AT5G08260	640.105	0.124849	0.100763	0.115549	0.286219
AT5G08270	88.7009	-0.0422987	0.132306	0.624523	0.789546
AT5G08275	0.956299	-0.0719408	0.356272	0.133815
AT5G08280	1053.35	-0.0509741	0.0637873	0.378901	0.600375
AT5G08290	1835.61	0.00610416	0.078776	0.928405	0.966592
AT5G08300	4407.46	0.205422	0.0637652	0.000356708	0.0037657
AT5G08305	46.5168	0.0349702	0.160606	0.688744	0.831288
AT5G08310	100.641	0.119	0.145419	0.195038	0.400798
AT5G08320	135.725	0.0829662	0.118603	0.328598	0.551702
AT5G08330	339.068	0.042454	0.107102	0.60034	0.77357
AT5G08335	144.264	0.0149847	0.117518	0.85781	0.928473
AT5G08340	163.387	-0.0239838	0.114019	0.772293	0.883039
AT5G08350	228.671	-0.145501	0.158666	0.128873	0.307899
AT5G08360	76.6122	-0.0496316	0.143096	0.571206	0.751978
AT5G08370	223.85	-0.145059	0.115606	0.0892732	0.241754
AT5G08380	173.183	-0.159822	0.132798	0.0793637	0.222848
AT5G08390	971.151	0.0803318	0.0746549	0.218909	0.430587
AT5G08391	10.4265	-0.148487	0.302859	0.130278	0.309921
AT5G08400	71.0444	0.0357194	0.145154	0.682046	0.827705
AT5G08410	145.961	-0.158826	0.147537	0.0932968	0.248375
AT5G08415	598.492	0.0539053	0.0870794	0.457726	0.664676
AT5G08420	1531.8	0.0943528	0.0733961	0.143544	0.330443
AT5G08430	453.822	0.0623298	0.0948296	0.414468	0.629253
AT5G08440	476.661	0.00395136	0.0905855	0.957596	0.98043
AT5G08450	2034.04	0.134176	0.0829835	0.0564844	0.177018
AT5G08470	730.718	-0.0864127	0.0793217	0.205329	0.41372
AT5G08480	6.07416	-0.107272	0.293365	0.213405	0.423795
AT5G08490	77.2445	0.124401	0.147776	0.178939	0.379212
AT5G08500	666.028	-0.117436	0.0834108	0.0962519	0.253489
AT5G08510	244.099	0.0144094	0.103968	0.856806	0.928298
AT5G08520	533.972	-0.411785	0.131547	4.11096e-05	0.000630765
AT5G08530	7976.56	0.126127	0.0597201	0.0212427	0.0881658
AT5G08535	175.861	-0.0139599	0.117413	0.867397	0.93427
AT5G08540	628.176	-0.298721	0.0925728	9.10309e-05	0.00121617
AT5G08550	584.55	0.042577	0.0895364	0.564154	0.747063
AT5G08560	2233.27	-0.0764353	0.0743754	0.240826	0.456409
AT5G08565	112.175	-0.00753529	0.127379	0.929595	0.967025
AT5G08570	3681.31	0.0933162	0.0577659	0.0801296	0.224431
AT5G08580	724.072	0.0221742	0.0771599	0.740509	0.863342
AT5G08590	1665.88	-0.0546365	0.062627	0.338412	0.560911
AT5G08600	76.5579	0.0443171	0.144896	0.612599	0.782908
AT5G08610	1053.52	-0.0260248	0.0868103	0.719369	0.850525
AT5G08620	1120.65	-0.114124	0.0834297	0.106067	0.269963
AT5G08630	566.063	-0.0101841	0.0986581	0.895949	0.950072
AT5G08640	6884.72	0.965465	0.22676	3.82771e-07	1.32942e-05
AT5G08650	380.712	-0.342536	0.11842	0.000166441	0.00202475
AT5G08660	548.884	-0.100053	0.0886612	0.173241	0.372225
AT5G08670	21937.4	0.0677365	0.0440748	0.107611	0.272839
AT5G08680	11472.8	0.21532	0.0658121	0.000262354	0.00295931
AT5G08690	18132.2	0.165177	0.0593998	0.00239441	0.0170884
AT5G08710	416.13	0.0976585	0.0908214	0.190321	0.394024
AT5G08720	185.767	-0.322093	0.155203	0.00229833	0.0165145
AT5G08730	1.41456	-0.0444483	0.324106	0.360206
AT5G08740	430.425	0.0974423	0.0927271	0.19689	0.403122
AT5G08750	287.863	0.108851	0.0984995	0.164118	0.359635
AT5G08770	163.206	-0.273341	0.163953	0.00971288	0.049931
AT5G08780	135.998	-0.0622932	0.124759	0.467848	0.673346
AT5G08790	2029.09	-0.190178	0.0868028	0.00874051	0.0461014
AT5G08820	1.02047	0.0347878	0.326935	0.399893
AT5G08835	31.8107	-0.116727	0.225151	0.22422	0.436474
AT5G08855	8.46108	0.0376782	0.226834	0.642201	0.801741
AT5G08880	5.45934	-0.0211569	0.264888	0.758628	0.874187
AT5G08920	162.529	-0.0037805	0.122685	0.964348	0.982733
AT5G08955	4.30008	0.0642074	0.281803	0.38701	0.607652
AT5G08980	8.1798	-0.299538	0.464709	0.0220614	0.0904484
AT5G09060	2.98172	0.0159298	0.276185	0.803264
AT5G09125	4.13684	-0.0489966	0.273194	0.496912	0.696026
AT5G09150	3.6001	-0.0858405	0.32092	0.227624	0.440344
AT5G09175	93.5844	-0.187838	0.169409	0.0631251	0.19104
AT5G09185	2.67379	-0.0390413	0.285839	0.548049
AT5G09210	2.28639	-0.0197244	0.293135	0.728954
AT5G09220	5543.11	0.0980643	0.0971607	0.206204	0.414809
AT5G09225	258.82	-0.0741263	0.122544	0.386826	0.607554
AT5G09230	378.569	-0.148397	0.0921129	0.0488892	0.161119
AT5G09240	126.671	0.620747	0.265041	0.000286807	0.00315578
AT5G09250	287.901	-0.02558	0.097095	0.740569	0.863342
AT5G09260	222.499	-0.0322563	0.105615	0.688568	0.831288
AT5G09270	217.904	-0.0174652	0.105778	0.828184	0.914125
AT5G09275	1.40326	-0.0112944	0.29856	0.829976
AT5G09290	18.411	-0.150437	0.243629	0.141751	0.32771
AT5G09300	375.621	-0.218272	0.109494	0.00946287	0.0488961
AT5G09310	418.36	-0.141357	0.10853	0.0873902	0.238246
AT5G09315	32.2346	-0.0523149	0.168319	0.553695	0.739265
AT5G09330	1724.19	0.208209	0.0848953	0.00356261	0.0233905
AT5G09350	427.823	0.0615141	0.100488	0.43487	0.645947
AT5G09360	1.30658	-0.0336871	0.305045	0.537559
AT5G09380	118.666	0.136911	0.129687	0.125654	0.302712
AT5G09385	1.452	-0.0473468	0.328765	0.317291
AT5G09390	587.86	0.0597333	0.0906614	0.422123	0.635828
AT5G09395	2.26141	0.00642963	0.283076	0.91476
AT5G09400	1231.61	0.0287587	0.0875783	0.692936	0.83415
AT5G09410	1211.65	-0.0548748	0.0850659	0.442915	0.652336
AT5G09420	469.972	0.221919	0.134503	0.018128	0.0789943
AT5G09430	29.4119	-0.0842013	0.204036	0.355177	0.577364
AT5G09435	12.8997	0.0399979	0.208895	0.63477	0.796667
AT5G09440	1484.84	-0.733822	0.137752	4.20241e-09	3.10861e-07
AT5G09443	63.856	0.0152948	0.148183	0.859953	0.929336
AT5G09445	24.6311	0.169794	0.237333	0.109339	0.275952
AT5G09450	483.576	-0.0160896	0.0901256	0.828097	0.914124
AT5G09460	786.147	0.115475	0.0821519	0.0984303	0.25717
AT5G09470	1.22395	0.110766	0.396728	0.0563962
AT5G09480	1985.98	-0.0779679	0.10427	0.331867	0.554162
AT5G09500	9.5419	0.0336146	0.228043	0.675552	0.823618
AT5G09510	3298.21	0.115378	0.0937319	0.129258	0.308469
AT5G09520	534.146	0.234735	0.26178	0.0481984	0.159642
AT5G09530	4833.87	-0.0751831	0.117028	0.372751	0.594518
AT5G09535	1.67118	-0.0366589	0.317145	0.453839
AT5G09540	49.2952	-0.10653	0.175344	0.256701	0.475216
AT5G09565	1.06292	0.000265382	0.330437	0.991453
AT5G09570	3.69516	0.192888	0.464377	0.0284653	0.108793
AT5G09580	89.7647	-0.0671328	0.143929	0.44846	0.65674
AT5G09585	1.88773	-0.0486525	0.316297	0.377174
AT5G09590	3583.15	0.296074	0.11147	0.000605071	0.00573051
AT5G09595	1385.91	0.19001	0.074524	0.00347873	0.022904
AT5G09600	1804.64	0.140802	0.0899815	0.0578211	0.179844
AT5G09620	1409.63	0.186884	0.076788	0.00494823	0.0300198
AT5G09630	66.6916	-0.0593674	0.15003	0.502555	0.700672
AT5G09635	3.38385	0.164519	0.400681	0.0626699	0.190102
AT5G09650	2301.84	0.081047	0.0721634	0.203381	0.411281
AT5G09660	39.2607	-0.381505	0.333802	0.0111596	0.0552168
AT5G09670	634.941	-0.0173298	0.0833051	0.805948	0.90181
AT5G09680	358.362	-0.138556	0.106704	0.0908492	0.244234
AT5G09690	269.398	-0.0576409	0.109728	0.482109	0.68407
AT5G09700	1.8719	0.011941	0.298292	0.821209
AT5G09720	30.1577	-0.0426425	0.17359	0.625697	0.790134
AT5G09730	4.07729	0.169926	0.409157	0.0565466	0.177134
AT5G09735	1.1569	0.0248176	0.311757	0.602258
AT5G09740	317.185	-0.136317	0.0966882	0.07881	0.221648
AT5G09750	8.06131	0.0859562	0.261358	0.313588	0.536308
AT5G09760	1013.81	0.395746	0.0897124	2.17931e-07	8.428e-06
AT5G09765	1.20981	0.0226343	0.312084	0.627826
AT5G09770	791.007	-0.0454961	0.0907243	0.540963	0.72969
AT5G09785	2.72334	-0.0122263	0.27565	0.847896
AT5G09790	115.155	-0.0698758	0.135301	0.425867	0.638604
AT5G09800	116.007	0.295434	0.212173	0.0136701	0.0641855
AT5G09810	12146.5	0.103996	0.0620865	0.0660759	0.196892
AT5G09820	104.705	-0.17163	0.14786	0.0721531	0.208832
AT5G09830	325.319	0.0923966	0.109455	0.261901	0.480413
AT5G09840	378.81	0.309435	0.139202	0.00176765	0.0134097
AT5G09845	5.67721	0.0346951	0.275411	0.608384	0.779645
AT5G09850	1614.73	0.101528	0.0629456	0.0760313	0.216373
AT5G09860	660.111	-0.0373848	0.0769493	0.575832	0.755331
AT5G09870	2233.53	0.404309	0.116629	1.21179e-05	0.000232668
AT5G09880	1420.34	-0.092279	0.0633491	0.108782	0.275013
AT5G09890	2496.96	0.115332	0.0627118	0.0431088	0.147488
AT5G09900	4038.68	0.0330018	0.0565459	0.52926	0.721024
AT5G09910	12.3068	-0.0853108	0.252134	0.324609	0.547603
AT5G09920	685.186	-0.0828951	0.0888917	0.259799	0.478484
AT5G09930	7.02139	0.0589943	0.24192	0.47237	0.676816
AT5G09950	65.5693	-0.0138567	0.138706	0.872531	0.937548
AT5G09960	295.708	0.0215734	0.103677	0.786826	0.890539
AT5G09976	3.53097	0.187011	0.425313	0.046121	0.15473
AT5G09978	197.887	0.188208	0.140777	0.0463961	0.155282
AT5G09980	99.7464	0.0274773	0.132477	0.749615	0.869226
AT5G09990	6.22321	0.151682	0.346322	0.103702	0.265831
AT5G09995	187.383	-0.0540611	0.1088	0.508034	0.704769
AT5G10010	1547.58	0.144873	0.0860566	0.0444875	0.150643
AT5G10020	1136.29	0.0653182	0.0865311	0.366366	0.58843
AT5G10030	847.073	0.132571	0.0790375	0.051233	0.166117
AT5G10050	252.842	0.0292831	0.098341	0.706553	0.842633
AT5G10060	937.86	-0.0179114	0.0936934	0.813129	0.906094
AT5G10070	265.092	0.210286	0.122228	0.0183959	0.0796185
AT5G10080	127.39	0.21357	0.169309	0.0382586	0.135239
AT5G10100	303.351	0.302634	0.193708	0.00915663	0.0476878
AT5G10110	273.793	0.184292	0.104333	0.0236002	0.0949606
AT5G10130	2011.73	0.0958005	0.0886136	0.192056	0.396254
AT5G10140	91.1249	-0.334798	0.236274	0.00957858	0.0493609
AT5G10150	13.176	0.0462149	0.218396	0.580912	0.759114
AT5G10160	1009.94	-0.0376816	0.0651111	0.522357	0.715457
AT5G10170	1707.19	0.159456	0.0705496	0.0106771	0.0535556
AT5G10180	430.985	0.847579	0.366607	0.000164776	0.00200798
AT5G10190	400.361	-0.123838	0.110594	0.136731	0.319929
AT5G10200	725.218	0.062329	0.0866602	0.389141	0.609999
AT5G10210	74.2781	0.412599	0.266681	0.00445744	0.0276795
AT5G10230	458.625	0.384605	0.164444	0.000664493	0.00616668
AT5G10240	1113.23	-0.0510647	0.0758408	0.439954	0.650128
AT5G10260	196.892	0.265168	0.143277	0.00716857	0.0398334
AT5G10270	571.336	0.055039	0.0764692	0.407952	0.624624
AT5G10278	107.111	0.203829	0.153386	0.0387914	0.136642
AT5G10280	658.147	-0.0859087	0.0876158	0.238637	0.453852
AT5G10290	986.195	0.00384978	0.0772701	0.954197	0.979238
AT5G10300	170.596	-0.0162341	0.108077	0.841531	0.921379
AT5G10310	11.0249	-0.0952436	0.252707	0.28484	0.505343
AT5G10320	79.3812	-0.0104056	0.159027	0.904228	0.954524
AT5G10330	857.419	0.101692	0.0763536	0.125567	0.302607
AT5G10350	1071.65	-0.0700364	0.0828706	0.319168	0.542068
AT5G10360	9763.96	0.0414995	0.0849863	0.561473	0.744792
AT5G10370	281.959	0.0216229	0.0988084	0.781476	0.887257
AT5G10380	2.16293	0.139268	0.419087	0.0448082
AT5G10390	513.24	0.209003	0.104351	0.0104874	0.0529061
AT5G10400	1162.01	0.0861569	0.0848314	0.227572	0.440344
AT5G10410	306.657	0.0895278	0.110306	0.278427	0.498243
AT5G10430	3814.32	-0.0412854	0.0888051	0.574127	0.754162
AT5G10435	951.958	0.220125	0.120244	0.0130339	0.0619572
AT5G10440	31.9207	-0.0856584	0.198586	0.349156	0.571277
AT5G10450	11163	-0.476113	0.121548	1.44943e-06	4.0797e-05
AT5G10460	345.898	-0.0706657	0.09783	0.363286	0.585713
AT5G10470	1725.17	0.246924	0.0843392	0.000520548	0.00507594
AT5G10480	1778.99	0.122293	0.0772911	0.0677136	0.199912
AT5G10490	1170.66	0.0485886	0.085963	0.499762	0.698115
AT5G10510	737.301	0.0175552	0.0915447	0.814392	0.906495
AT5G10520	385.852	-0.633868	0.1811	8.26222e-06	0.000170936
AT5G10540	2956.76	-0.0828795	0.0669447	0.168218	0.365749
AT5G10550	1338.91	0.142077	0.0622058	0.0120274	0.0584648
AT5G10560	1243.68	0.04533	0.064894	0.440286	0.650418
AT5G10570	3.07611	0.0238243	0.273805	0.718387	0.850039
AT5G10580	1671.18	0.361769	0.0785047	1.18533e-07	5.03813e-06
AT5G10600	91.2672	-0.215769	0.173478	0.0382957	0.135325
AT5G10605	57.6296	-0.0251215	0.152083	0.772665	0.88334
AT5G10610	275.63	-0.290972	0.122722	0.00146035	0.0114791
AT5G10620	36.3048	0.0090927	0.159836	0.91622	0.960868
AT5G10625	416.896	-0.637229	0.154959	8.29085e-07	2.56663e-05
AT5G10630	770.983	0.151533	0.0896036	0.0406866	0.141544
AT5G10650	492.055	-0.444562	0.153788	8.18117e-05	0.00110917
AT5G10660	9.63925	0.0308532	0.222883	0.70309	0.84071
AT5G10680	9.45064	0.107864	0.268834	0.232247	0.445639
AT5G10690	175.44	0.0135521	0.11448	0.870201	0.936094
AT5G10695	54.3844	-0.0406062	0.172584	0.641862	0.801548
AT5G10700	101.061	-0.0745027	0.12782	0.39036	0.611
AT5G10710	298.273	-0.126454	0.104237	0.117625	0.289588
AT5G10720	678.371	-0.127726	0.0891646	0.0833832	0.230603
AT5G10730	849.668	0.125515	0.0780953	0.0627006	0.190129
AT5G10740	476.319	-0.175931	0.0945322	0.0217467	0.089577
AT5G10745	417.42	-0.0510769	0.097021	0.508768	0.705184
AT5G10750	497.346	0.105252	0.0932854	0.164997	0.361021
AT5G10770	1626.7	0.0440018	0.0956345	0.566077	0.748498
AT5G10780	1911.24	0.0210435	0.0661494	0.724284	0.853177
AT5G10790	610.916	0.0105683	0.0880598	0.884997	0.944118
AT5G10800	102.699	-0.00633425	0.123568	0.940407	0.97237
AT5G10810	328.94	-0.000916709	0.0983577	0.990592	0.995373
AT5G10820	1018.97	0.0927594	0.0722595	0.145726	0.333209
AT5G10830	1749.3	-0.0733301	0.0699406	0.23871	0.453897
AT5G10840	3120.33	0.154671	0.0953004	0.0444823	0.150643
AT5G10860	6050.71	-0.55204	0.111051	1.21579e-08	7.62833e-07
AT5G10870	279.41	0.0597376	0.1072	0.461989	0.668473
AT5G10900	184.033	0.00428952	0.11245	0.958485	0.98057
AT5G10910	217.854	-0.0412749	0.107054	0.610393	0.78109
AT5G10920	1138.19	0.0907378	0.0849354	0.204174	0.41222
AT5G10930	558.45	0.0912542	0.0903417	0.219469	0.431162
AT5G10940	812.032	-0.0849305	0.0794967	0.213921	0.424379
AT5G10946	12.4389	-0.152248	0.276126	0.133876	0.315633
AT5G10950	728.689	-0.0674782	0.0763631	0.309773	0.532158
AT5G10960	4843.03	-0.157084	0.0603906	0.00441215	0.0274548
AT5G10965	237.154	-0.0114223	0.116343	0.891016	0.947654
AT5G10980	4387.53	-0.0919872	0.0751866	0.161246	0.355585
AT5G10990	75.2834	0.011325	0.14456	0.895913	0.950072
AT5G11000	1158.88	0.00142085	0.0711419	0.982036	0.991022
AT5G11010	309.347	0.0449811	0.100985	0.568514	0.749826
AT5G11020	175.073	-0.0153722	0.108292	0.849955	0.925317
AT5G11030	448.964	0.0213474	0.0881947	0.770386	0.882017
AT5G11040	1886.12	0.065413	0.0781677	0.332853	0.555334
AT5G11060	55.6404	-0.0137676	0.148747	0.873781	0.938051
AT5G11070	72.1707	-0.036911	0.145621	0.672269	0.821515
AT5G11090	1403.03	-0.108686	0.0783506	0.107965	0.273473
AT5G11100	258.122	0.420826	0.177243	0.000482596	0.00476985
AT5G11110	1266.61	0.474857	0.12074	1.35663e-06	3.85972e-05
AT5G11140	3.84509	0.0184185	0.26514	0.787727	0.8908
AT5G11150	551.343	0.0797948	0.0895294	0.280136	0.500393
AT5G11160	42.8553	0.096479	0.183209	0.299748	0.521694
AT5G11170	4262.17	-0.0223309	0.070125	0.720508	0.851252
AT5G11180	4.33387	-0.0610409	0.2869	0.394427	0.614538
AT5G11200	3364.31	0.00856678	0.0752647	0.896381	0.950244
AT5G11210	52.131	-0.0765159	0.168316	0.397868	0.616985
AT5G11230	1227.78	0.132954	0.0797421	0.0520245	0.16795
AT5G11240	1100.82	0.216495	0.111719	0.0109294	0.0544328
AT5G11250	210.746	0.00890351	0.108394	0.912767	0.959126
AT5G11260	1114.06	-0.0138505	0.0931886	0.854517	0.927523
AT5G11270	310.541	-0.112202	0.109747	0.175081	0.37446
AT5G11280	1175.32	-0.115019	0.0832046	0.102726	0.264139
AT5G11290	35.7796	-0.117869	0.205338	0.221613	0.433328
AT5G11300	169.772	0.087146	0.111534	0.293528	0.514265
AT5G11310	160.478	-0.0692415	0.124512	0.420428	0.634509
AT5G11330	313.476	-0.254468	0.125377	0.00544225	0.0323102
AT5G11340	775.967	0.00410893	0.0798533	0.95222	0.978207
AT5G11350	455.634	0.010029	0.0940781	0.894928	0.949719
AT5G11380	343.975	0.0498974	0.0963976	0.517132	0.711481
AT5G11390	696.547	-0.01711	0.0913607	0.818808	0.909537
AT5G11420	187.652	0.105019	0.121885	0.223819	0.435966
AT5G11430	582.125	0.177484	0.0833729	0.011876	0.0579158
AT5G11440	116.162	0.0636151	0.129482	0.462955	0.66909
AT5G11450	253.998	-0.12514	0.106437	0.125487	0.302536
AT5G11460	142.476	-0.14286	0.124324	0.104936	0.268186
AT5G11470	99.0858	0.00700944	0.132563	0.934931	0.969264
AT5G11480	410.877	-0.120191	0.0909489	0.107542	0.27273
AT5G11490	2170.9	-0.0475719	0.0856836	0.507894	0.704684
AT5G11500	3729.61	-0.015423	0.0730721	0.810651	0.90466
AT5G11510	474.089	0.161381	0.110711	0.0542275	0.172458
AT5G11520	4607.11	-0.0943752	0.0604291	0.0882547	0.239952
AT5G11530	704.116	-0.148463	0.0902966	0.0459925	0.154446
AT5G11540	222.943	0.0864388	0.129669	0.323187	0.546146
AT5G11550	137.191	0.130435	0.13964	0.153627	0.344111
AT5G11560	6554.44	0.1421	0.0755724	0.0308464	0.115445
AT5G11570	63.0069	0.0686219	0.154448	0.442556	0.652185
AT5G11580	1014.53	-0.379856	0.105147	8.2078e-06	0.000169977
AT5G11590	88.5943	0.148322	0.213903	0.144014	0.331107
AT5G11600	295.143	-0.316154	0.128476	0.000847661	0.00749911
AT5G11610	72.3621	0.026967	0.153818	0.756642	0.873431
AT5G11620	33.1552	-0.0132607	0.168073	0.877681	0.940426
AT5G11630	385.268	0.00897812	0.0999808	0.908817	0.956788
AT5G11640	630.393	-0.0532373	0.0810784	0.442242	0.651936
AT5G11650	817.217	-0.282257	0.0891493	0.000142054	0.00177626
AT5G11670	14065.1	-0.116993	0.0666652	0.0507052	0.16526
AT5G11680	787.242	0.0407858	0.0869806	0.573884	0.75413
AT5G11690	200.004	-0.0297374	0.106714	0.712938	0.846436
AT5G11700	4094.16	0.0454196	0.0821225	0.515729	0.710256
AT5G11710	2769	0.0464029	0.0548864	0.364119	0.586478
AT5G11720	1170	-0.551918	0.116087	3.56615e-08	1.81735e-06
AT5G11730	491.428	-0.0151222	0.0856416	0.833218	0.917364
AT5G11740	3122.71	0.34318	0.0953591	1.27146e-05	0.000241269
AT5G11750	362.021	0.124345	0.0992989	0.114047	0.28343
AT5G11760	505.845	-0.0369443	0.0917411	0.621803	0.788364
AT5G11770	6725.49	-0.0332976	0.0565831	0.525804	0.717986
AT5G11780	86.9695	0.0433621	0.136584	0.61778	0.786048
AT5G11790	1728.11	0.527189	0.149938	7.2279e-06	0.000152837
AT5G11800	734.865	-0.0102451	0.0804122	0.881796	0.942657
AT5G11810	734.791	-0.00763805	0.0718874	0.904406	0.954575
AT5G11840	214.442	-0.367227	0.142054	0.00035706	0.00376754
AT5G11850	1420.8	-0.0329384	0.0669527	0.58439	0.761627
AT5G11860	615.301	-0.094156	0.0897966	0.203508	0.411387
AT5G11870	54.9694	0.135131	0.179271	0.165396	0.361635
AT5G11880	2436.22	0.0766363	0.0652792	0.193766	0.398806
AT5G11890	906.375	0.0603533	0.0801048	0.379746	0.601081
AT5G11900	790.447	0.110422	0.0870808	0.128484	0.307293
AT5G11910	275.843	-0.369497	0.132514	0.000182367	0.00218695
AT5G11920	123.608	-0.467319	0.227587	0.000985372	0.00844799
AT5G11930	12.8372	0.0681003	0.242609	0.417395	0.631755
AT5G11950	292.832	0.0685786	0.100116	0.383344	0.604101
AT5G11960	856.09	-0.0184846	0.0696821	0.766023	0.879474
AT5G11970	672.679	0.0485694	0.0926058	0.519035	0.71276
AT5G11980	1069.69	0.0193276	0.070419	0.75757	0.873727
AT5G11990	51.0479	0.0550797	0.16717	0.534037	0.724443
AT5G12010	838.936	0.0561563	0.0978373	0.469648	0.674338
AT5G12020	3.30084	0.124406	0.39259	0.0707425	0.206136
AT5G12030	8.78847	0.0726105	0.355483	0.137732	0.321318
AT5G12040	771.401	0.0967395	0.0737306	0.134975	0.317193
AT5G12050	213.591	-0.0279367	0.100328	0.722138	0.85227
AT5G12080	731.916	0.241452	0.106603	0.00366071	0.0238711
AT5G12100	241.92	0.0293537	0.104217	0.713644	0.846988
AT5G12110	187.343	0.274514	0.199779	0.0170102	0.0756402
AT5G12120	1320.9	-0.116065	0.0727187	0.0698329	0.204529
AT5G12130	343.056	-0.0340684	0.103235	0.668909	0.819118
AT5G12140	2757.72	0.162903	0.103927	0.0443978	0.150457
AT5G12150	2000.59	0.0280924	0.0576416	0.598259	0.772163
AT5G12170	631.599	0.0824934	0.0963042	0.284763	0.505292
AT5G12180	2.96696	-0.0403848	0.278525	0.552864
AT5G12190	531.08	-0.0292728	0.0857349	0.683774	0.828281
AT5G12200	1641.49	-0.0947481	0.0745145	0.146349	0.333902
AT5G12210	1406.18	-0.0489957	0.0719601	0.441249	0.651031
AT5G12220	356.592	0.158982	0.107272	0.0537266	0.171278
AT5G12230	533.816	-0.203177	0.0961363	0.00883936	0.0464684
AT5G12235	2.00021	0.0335028	0.302265	0.549778
AT5G12240	410.412	-0.043733	0.0985358	0.574549	0.754258
AT5G12250	4952.91	-0.0538947	0.0508923	0.260346	0.479033
AT5G12260	409.001	-0.0365333	0.0941685	0.630784	0.793827
AT5G12270	165.642	-0.031317	0.117261	0.708325	0.843477
AT5G12280	72.5138	-0.0109698	0.142534	0.899086	0.951627
AT5G12290	1269.12	-0.0207124	0.0659634	0.727869	0.855166
AT5G12300	79.3737	0.195586	0.170006	0.05475	0.173715
AT5G12310	776.817	-0.208541	0.0970816	0.00759079	0.0417068
AT5G12320	284.33	0.0431423	0.10365	0.589044	0.765272
AT5G12330	225.485	0.272593	0.125791	0.00311839	0.0211185
AT5G12340	312.641	-0.473126	0.15816	5.25616e-05	0.000771124
AT5G12350	1107.74	-0.00920493	0.0861212	0.898363	0.951293
AT5G12360	62.6442	0.160985	0.177647	0.107355	0.272387
AT5G12370	2385.5	-0.108282	0.0689507	0.0782573	0.220682
AT5G12390	310.997	-0.280606	0.128299	0.00268935	0.0187242
AT5G12400	1597.83	-0.0350224	0.0868081	0.62874	0.792153
AT5G12410	1180.54	-0.0153105	0.0724858	0.810903	0.904665
AT5G12420	1881.25	0.120418	0.104377	0.136171	0.319044
AT5G12430	1385.28	0.110683	0.0751647	0.0916459	0.245468
AT5G12440	613.918	-0.0894093	0.0981657	0.25152	0.469542
AT5G12470	2906.82	0.0441803	0.0610066	0.429135	0.640996
AT5G12480	1270.42	-0.219207	0.0819714	0.00165925	0.0127665
AT5G12840	276.924	-0.0920401	0.101859	0.247178	0.464688
AT5G12850	1354.42	0.0627254	0.065961	0.291649	0.512428
AT5G12860	3760.05	0.252486	0.104963	0.00219169	0.0159659
AT5G12870	80.5219	0.0963294	0.151744	0.290648	0.511818
AT5G12880	269.176	0.194784	0.120988	0.0275072	0.10619
AT5G12890	95.5097	-0.157902	0.157338	0.101844	0.262607
AT5G12900	322.15	0.502274	0.167514	4.82265e-05	0.00071751
AT5G12920	132.172	0.0940435	0.124617	0.27799	0.497842
AT5G12930	188.698	0.111014	0.133662	0.21367	0.424121
AT5G12940	1383.11	0.0385362	0.0731418	0.549627	0.736216
AT5G12950	881.456	0.071723	0.081447	0.302014	0.523865
AT5G12960	16.0077	0.128724	0.257195	0.184405	0.386213
AT5G12970	540.331	-0.0588487	0.0825798	0.40147	0.61974
AT5G12980	302.922	-0.00845657	0.0971996	0.912861	0.959129
AT5G13000	3326.25	0.190268	0.106775	0.021198	0.0880237
AT5G13010	2425.83	-0.223657	0.0799388	0.00108359	0.00908316
AT5G13020	1333.69	-0.139669	0.0696684	0.024067	0.0963319
AT5G13030	1696.82	0.0889668	0.0573068	0.0930851	0.248139
AT5G13050	350.181	0.00987149	0.0961561	0.89778	0.951153
AT5G13060	280.053	0.167725	0.125242	0.0598505	0.184038
AT5G13070	653.123	0.110659	0.087978	0.13019	0.309848
AT5G13080	201.774	-0.583298	0.256671	0.000378203	0.00395893
AT5G13090	373.26	-0.532271	0.167539	2.50329e-05	0.000421422
AT5G13100	1083.02	0.187165	0.0970692	0.0164053	0.0734458
AT5G13110	1691.82	0.175243	0.0772032	0.00868966	0.0459021
AT5G13120	1062.14	0.0571515	0.0666356	0.340585	0.562966
AT5G13140	43.6586	0.0309071	0.162001	0.722611	0.852363
AT5G13150	345.572	0.267928	0.101793	0.000943814	0.0081681
AT5G13160	751.523	0.0565842	0.0704857	0.36628	0.588382
AT5G13170	7.93811	0.150353	0.34424	0.10615	0.270077
AT5G13180	2187.27	0.0781796	0.0835303	0.268662	0.487558
AT5G13190	419.63	-0.0705158	0.0877616	0.333809	0.556086
AT5G13200	212.852	0.0839272	0.118037	0.322303	0.545023
AT5G13210	123.908	0.131144	0.204381	0.182946	0.384112
AT5G13220	18.6857	-0.142105	0.264386	0.154347	0.345247
AT5G13230	50.9133	0.0358724	0.15936	0.681374	0.82727
AT5G13240	475.276	-0.164704	0.0927648	0.0296262	0.112012
AT5G13250	68.06	0.139124	0.165448	0.148431	0.336905
AT5G13260	1281.29	-0.0363597	0.0691816	0.55607	0.740937
AT5G13270	93.0849	0.0263255	0.13611	0.760603	0.875562
AT5G13280	1204.15	-0.00489811	0.0709716	0.938019	0.971077
AT5G13290	148.603	-0.0533362	0.12	0.528577	0.72028
AT5G13295	3.25942	0.106609	0.342972	0.15234	0.342274
AT5G13300	1402.81	0.0458781	0.0816636	0.509912	0.705842
AT5G13310	265.4	0.042598	0.0978742	0.583183	0.760436
AT5G13330	521.562	-0.255634	0.144778	0.0096059	0.0494776
AT5G13340	201.655	-0.0887357	0.115057	0.291174	0.512057
AT5G13360	492.432	-0.0233162	0.0843225	0.742978	0.864676
AT5G13370	354.652	-0.429192	0.145955	7.36231e-05	0.00102586
AT5G13390	1933.43	0.0920324	0.0885603	0.209925	0.419372
AT5G13400	31.1869	0.973528	0.442747	0.000144875	0.00180618
AT5G13410	44.5214	-0.0382073	0.167051	0.661779	0.81501
AT5G13420	8026.68	0.448623	0.0918044	1.56072e-08	9.29467e-07
AT5G13430	4733.98	0.00631518	0.0544086	0.901009	0.952373
AT5G13440	5615.62	0.0846544	0.05012	0.0729175	0.210265
AT5G13450	7166.97	0.101585	0.0623305	0.0735483	0.211534
AT5G13460	553.403	-0.0928812	0.0818612	0.182808	0.383976
AT5G13470	175.327	-0.0809739	0.116217	0.336466	0.55871
AT5G13480	640.161	0.127228	0.096685	0.100708	0.260729
AT5G13490	1184.45	0.21916	0.0960281	0.00475449	0.0290618
AT5G13500	1323.49	0.190046	0.0787807	0.00502968	0.030374
AT5G13510	185.027	-0.104394	0.127288	0.233588	0.447439
AT5G13520	1700.42	0.0692098	0.0805814	0.315752	0.538753
AT5G13530	1766.87	0.00458991	0.0830634	0.948024	0.976654
AT5G13550	944.571	0.0671573	0.0838097	0.34307	0.565224
AT5G13560	1820.54	-0.0363884	0.0595027	0.506244	0.703767
AT5G13570	509.003	-0.21249	0.0923673	0.00497532	0.030158
AT5G13580	1431.95	0.19736	0.217176	0.070344	0.205395
AT5G13590	1643.81	0.0193203	0.0874965	0.790664	0.892372
AT5G13610	235.324	0.201895	0.119231	0.0215764	0.0890514
AT5G13630	1914.48	0.0813822	0.075557	0.216947	0.427721
AT5G13640	1353.06	-0.0415736	0.067698	0.493642	0.693843
AT5G13650	1679.24	-0.24277	0.0752499	0.000207095	0.00242824
AT5G13660	141.216	-0.0437884	0.119594	0.603816	0.776388
AT5G13670	1.64336	0.0291386	0.306834	0.575843
AT5G13680	1259.85	0.171379	0.0904921	0.0215035	0.0888804
AT5G13690	339.246	-0.104925	0.100399	0.184288	0.386042
AT5G13700	40.8418	0.0862208	0.183743	0.347439	0.569574
AT5G13710	4658.49	-0.134285	0.0656633	0.0231141	0.0934583
AT5G13720	49.5556	-0.339574	0.273917	0.0128526	0.0613443
AT5G13730	6.60144	-0.433657	0.637776	0.00602523	0.0348584
AT5G13740	587.022	-0.728184	0.177407	9.8323e-07	2.94021e-05
AT5G13750	2508.84	-0.0205393	0.0602233	0.710343	0.844589
AT5G13760	408.429	-0.408201	0.161154	0.000317071	0.00343146
AT5G13770	137.157	-0.943027	0.284347	1.00181e-05	0.000198872
AT5G13780	2076.99	-0.0883214	0.0676395	0.145155	0.332444
AT5G13790	59.8089	0.0594943	0.167513	0.503547	0.701384
AT5G13800	621.719	-0.157741	0.110968	0.0600324	0.18441
AT5G13810	1030.78	-0.0708964	0.075983	0.284151	0.504801
AT5G13820	419.951	-0.127829	0.0941785	0.0939369	0.249511
AT5G13830	47.4966	-0.0570782	0.175169	0.519517	0.713004
AT5G13840	602.6	0.118863	0.0960618	0.123534	0.299449
AT5G13850	2866.2	0.0336685	0.081559	0.628378	0.791828
AT5G13860	220.939	0.0611595	0.103272	0.443667	0.653124
AT5G13870	568.135	0.246918	0.127896	0.00748668	0.0411992
AT5G13880	28.5821	0.0872026	0.190888	0.342512	0.564788
AT5G13890	561.929	-0.0323962	0.094572	0.670666	0.820218
AT5G13900	191.565	0.900968	0.254794	5.75258e-06	0.000126461
AT5G13910	209.24	0.0700516	0.114839	0.402438	0.620553
AT5G13920	23.7595	-0.0264228	0.184243	0.75759	0.873727
AT5G13930	30698.1	0.627976	0.124246	1.1559e-08	7.29603e-07
AT5G13950	888.471	-0.13057	0.117301	0.127302	0.305253
AT5G13960	366.689	0.135233	0.091545	0.0714558	0.207349
AT5G13970	287.655	-0.0569066	0.0996155	0.467936	0.67338
AT5G13980	2291.14	-0.226893	0.0923405	0.00272261	0.0189183
AT5G13990	600.243	0.195646	0.101774	0.0148736	0.0683894
AT5G14000	564.394	0.0183545	0.0811783	0.791249	0.892547
AT5G14020	590.487	-0.121667	0.0876122	0.0952914	0.251654
AT5G14030	4641.98	0.011015	0.0601477	0.841974	0.92165
AT5G14040	14179.4	0.146482	0.0748583	0.0249866	0.0989979
AT5G14050	1262.77	0.113098	0.113503	0.178383	0.378543
AT5G14060	1230.67	0.0312373	0.0722159	0.624442	0.789546
AT5G14070	47.2609	-0.664186	0.352404	0.000739678	0.00670857
AT5G14080	236.556	-0.182535	0.141302	0.0530936	0.170006
AT5G14090	25.8358	-0.136506	0.22495	0.1712	0.369838
AT5G14100	80.5826	-0.0431596	0.138706	0.620128	0.787418
AT5G14105	299.141	0.0462825	0.101609	0.558597	0.742285
AT5G14110	7.98268	0.0208953	0.232743	0.78849	0.891145
AT5G14120	2920.65	-1.48684	0.320751	1.86267e-08	1.04717e-06
AT5G14130	478.422	-0.191599	0.107967	0.0211342	0.0878107
AT5G14140	171.641	0.0618668	0.118704	0.464105	0.670155
AT5G14150	349.752	0.0385457	0.105423	0.631851	0.794885
AT5G14170	1096.65	-0.2559	0.0884726	0.000510528	0.00500369
AT5G14180	64.4584	-0.640971	0.279911	0.000311619	0.00338636
AT5G14200	2606.25	0.813327	0.455044	0.000527993	0.00513903
AT5G14210	709.276	-0.0317279	0.0791877	0.641666	0.801493
AT5G14220	490.719	-0.0991126	0.0891155	0.178702	0.378899
AT5G14230	456.758	-0.224377	0.105831	0.00654553	0.0372249
AT5G14240	1242.92	-0.0728396	0.073899	0.261456	0.479974
AT5G14250	1001.2	0.14843	0.0759115	0.0245579	0.0977585
AT5G14260	1102.43	-0.348324	0.117493	0.000123002	0.00157159
AT5G14270	1346.63	-0.0349921	0.071875	0.582063	0.759829
AT5G14275	1.84913	-0.00549961	0.303589	0.910544
AT5G14280	21.8249	0.0716313	0.204739	0.421217	0.635253
AT5G14285	383.38	-0.255847	0.10701	0.00217661	0.0158724
AT5G14310	715.772	0.00930094	0.0739313	0.886097	0.944806
AT5G14320	441.759	-0.199842	0.119289	0.0229095	0.0928269
AT5G14330	1845.19	0.446412	0.144778	4.12927e-05	0.000631278
AT5G14340	138.345	0.224898	0.168747	0.0302227	0.113616
AT5G14350	2.65581	-0.0265655	0.280347	0.6783
AT5G14360	18.8204	-0.423668	0.525908	0.00929911	0.0482748
AT5G14370	147.25	-0.0384131	0.122772	0.651034	0.807739
AT5G14380	8.4962	0.098167	0.295381	0.235043	0.449327
AT5G14390	849.231	-0.389354	0.146802	0.00024433	0.00278431
AT5G14400	1.01064	0.0100228	0.310752	0.822141
AT5G14410	6.01433	0.0781987	0.271435	0.335204	0.557528
AT5G14420	669.838	-0.102652	0.0912191	0.169841	0.368185
AT5G14430	1953.89	-0.244327	0.0766828	0.000232012	0.002667
AT5G14440	684.303	0.0249751	0.101253	0.751605	0.870204
AT5G14450	104.782	0.0348958	0.146446	0.689046	0.831413
AT5G14460	330.718	-0.0845096	0.0926487	0.262577	0.48111
AT5G14470	71.2657	-1.44723	0.316835	2.63459e-08	1.40258e-06
AT5G14480	129.857	0.00974694	0.134124	0.909773	0.95722
AT5G14500	271.598	0.0855659	0.105205	0.289422	0.510476
AT5G14510	38.4482	0.126695	0.190501	0.192514	0.396989
AT5G14515	0.998019	0.122336	0.418083	0.0354696
AT5G14520	2913.29	0.0762818	0.0803765	0.26798	0.486989
AT5G14530	205.299	-0.132646	0.127805	0.135034	0.317296
AT5G14540	1906.63	-0.0750833	0.0925091	0.318963	0.541895
AT5G14550	640.875	0.138931	0.0868875	0.0555097	0.175188
AT5G14570	242.447	0.967589	0.266319	3.54638e-06	8.53589e-05
AT5G14580	898.489	0.210628	0.122421	0.0183116	0.0794781
AT5G14590	1613.53	0.234121	0.0664781	8.16927e-05	0.00110827
AT5G14600	287.023	0.0642501	0.106995	0.428722	0.640771
AT5G14602	3.15648	0.0901342	0.313364	0.231012	0.444286
AT5G14610	432.05	0.163249	0.0929267	0.0312724	0.116626
AT5G14620	325.043	-0.34899	0.13299	0.000370757	0.00389258
AT5G14640	1867.19	0.00879879	0.0742223	0.892515	0.948244
AT5G14650	12.1845	0.302128	0.392364	0.0258388	0.101553
AT5G14660	123.152	0.0329405	0.121146	0.69679	0.836593
AT5G14680	461.426	-0.174717	0.0904924	0.0190987	0.081572
AT5G14690	372.788	-0.0263483	0.0993264	0.736056	0.860365
AT5G14700	96.6482	0.479724	0.279814	0.00219403	0.0159774
AT5G14710	140.035	-0.0250096	0.113862	0.762749	0.877122
AT5G14720	1942.97	0.018598	0.089358	0.800829	0.898514
AT5G14730	649.828	0.0189938	0.080656	0.783236	0.888468
AT5G14740	2.52015	-0.113467	0.365919	0.110717
AT5G14750	305.257	0.0306656	0.109646	0.707529	0.843243
AT5G14760	136.269	0.750347	0.273793	7.61043e-05	0.0010514
AT5G14770	212.599	0.163228	0.122885	0.0643375	0.193297
AT5G14780	467.504	-0.816479	0.1673	3.79588e-08	1.90082e-06
AT5G14790	616.281	0.174906	0.0806642	0.0111671	0.055225
AT5G14800	3426.34	-0.0707859	0.0637125	0.221079	0.432757
AT5G14820	70.0404	0.338468	0.235291	0.00893409	0.046783
AT5G14850	289.11	0.201428	0.109849	0.0165429	0.0739414
AT5G14870	37.4873	-0.0090302	0.158325	0.916837	0.960868
AT5G14880	2317.08	-0.367403	0.114097	4.14127e-05	0.000632654
AT5G14890	55.4373	0.0216516	0.148661	0.803095	0.899907
AT5G14895	6.96418	0.0814387	0.268387	0.324915	0.5479
AT5G14910	252.241	-0.324466	0.141381	0.00124384	0.0101153
AT5G14920	217.28	0.0326256	0.118344	0.697596	0.837083
AT5G14930	212.792	-0.0581581	0.121396	0.494005	0.694214
AT5G14940	223.092	-0.59482	0.19696	4.12631e-05	0.000631278
AT5G14950	1529.78	0.0505008	0.0817617	0.468579	0.673846
AT5G14960	59.3923	0.0591521	0.159092	0.505538	0.703016
AT5G14970	285.241	-0.194391	0.10753	0.0190987	0.081572
AT5G14980	1.30302	0.0125765	0.301414	0.805647
AT5G15010	94.5468	0.12767	0.138628	0.160938	0.355107
AT5G15020	1937.82	-0.0567635	0.0777388	0.398936	0.617637
AT5G15022	3.83817	0.0591796	0.287815	0.402928	0.6209
AT5G15025	18.1835	0.109631	0.229033	0.245897	0.463022
AT5G15050	371.917	0.171195	0.102174	0.033062	0.121367
AT5G15070	507.87	0.0188696	0.0918184	0.801116	0.89874
AT5G15080	638.202	-0.069221	0.0835535	0.32747	0.550456
AT5G15090	6585.26	0.0894859	0.0586897	0.0977778	0.256113
AT5G15120	41.4946	0.385655	0.380701	0.0124224	0.0598055
AT5G15130	775.854	-0.438098	0.180678	0.000381233	0.00397682
AT5G15150	644.422	0.102683	0.089277	0.164067	0.35962
AT5G15160	32.4927	0.120202	0.211397	0.214606	0.425259
AT5G15170	354.582	-0.34152	0.115128	0.000131286	0.00166633
AT5G15180	775.807	-0.489991	0.164878	5.40731e-05	0.000790547
AT5G15190	86.0237	-0.225581	0.189052	0.0370305	0.132094
AT5G15200	18212	-0.0304735	0.0730528	0.63584	0.797429
AT5G15210	66.0987	-0.114483	0.162015	0.22166	0.433328
AT5G15220	833.633	0.0259465	0.0844398	0.715429	0.848314
AT5G15230	3987.5	0.0105398	0.0688678	0.864061	0.932058
AT5G15240	24.3085	-0.0193111	0.184232	0.820741	0.910772
AT5G15250	2.22589	-0.0391094	0.289499	0.538429
AT5G15260	375.663	0.0330077	0.0995894	0.673309	0.822214
AT5G15265	254.993	0.114395	0.111588	0.170273	0.368703
AT5G15270	913.039	-0.230474	0.0976898	0.00334917	0.0223425
AT5G15280	286.098	0.0857661	0.0965951	0.266985	0.486018
AT5G15290	213.302	-0.759271	0.447268	0.000749283	0.00678248
AT5G15300	50.2538	0.00953704	0.158111	0.912201	0.958723
AT5G15320	1214.97	0.141982	0.102141	0.0761858	0.216704
AT5G15330	287.817	-0.30119	0.150759	0.00343491	0.0227077
AT5G15340	29.8672	-0.0347191	0.162801	0.690672	0.832519
AT5G15350	2321.21	0.159487	0.0720517	0.011977	0.0583003
AT5G15380	1.7023	0.102334	0.372061	0.0997513
AT5G15390	139.593	-0.150458	0.14994	0.111799	0.279922
AT5G15400	2083.92	0.116943	0.0790662	0.0856685	0.234889
AT5G15410	277.518	-0.12532	0.112934	0.136049	0.318829
AT5G15430	1.32349	0.0535787	0.326712	0.304381
AT5G15440	433.034	-0.301423	0.107645	0.000363131	0.00382013
AT5G15450	624.54	0.0201597	0.0826938	0.773992	0.884144
AT5G15460	293.267	0.0314005	0.0981287	0.686115	0.82973
AT5G15470	1414.24	0.264358	0.0765499	6.68444e-05	0.000948991
AT5G15490	4324.26	0.255493	0.102292	0.00163859	0.0126214
AT5G15510	338.539	0.117272	0.103543	0.144863	0.331958
AT5G15520	677.776	0.0417201	0.104657	0.602956	0.775707
AT5G15530	2149.03	-0.121822	0.0660645	0.0403994	0.140917
AT5G15537	21.0372	-0.0716103	0.19168	0.42492	0.637728
AT5G15540	1276.68	-0.0337844	0.092186	0.652802	0.808957
AT5G15550	1120.05	0.0657144	0.101335	0.406307	0.623599
AT5G15570	242.487	0.00994458	0.100887	0.899493	0.951769
AT5G15580	1408.16	0.0821214	0.0645906	0.160142	0.353965
AT5G15600	242.302	0.0324857	0.121324	0.700867	0.839389
AT5G15610	1758.02	-0.0126572	0.0626392	0.82462	0.912485
AT5G15620	1.25086	0.0578616	0.328485	0.280961
AT5G15630	275.647	-0.0604487	0.126956	0.482911	0.684879
AT5G15640	910.868	0.0629654	0.0729072	0.326944	0.550179
AT5G15650	12804.8	0.118481	0.0519313	0.0148413	0.0683302
AT5G15680	1921.2	0.0224651	0.101656	0.77626	0.885334
AT5G15700	596.667	0.249621	0.103598	0.002255	0.0162919
AT5G15710	185.202	-0.124466	0.119362	0.14843	0.336905
AT5G15720	8.31566	-0.00200048	0.22846	0.979511	0.990025
AT5G15725	34.7744	0.043509	0.166346	0.619855	0.787264
AT5G15730	684.634	-0.000365415	0.0783451	0.995692	0.998154
AT5G15740	1083.89	0.299481	0.0891036	5.57213e-05	0.000809792
AT5G15750	702.599	0.0216851	0.0908308	0.770818	0.882358
AT5G15760	81.8432	0.0228682	0.144189	0.792117	0.893017
AT5G15770	89.8306	0.0279968	0.142607	0.747145	0.867469
AT5G15790	394.544	0.202246	0.104645	0.0133429	0.063014
AT5G15802	53.5061	-0.164421	0.189257	0.10626	0.270284
AT5G15810	1340.58	0.0688647	0.0802088	0.316633	0.539793
AT5G15820	120.731	0.141749	0.126966	0.110565	0.277955
AT5G15830	282.869	0.0325343	0.100364	0.678893	0.825399
AT5G15840	23.9601	0.0693984	0.198936	0.436013	0.646689
AT5G15845	48.4627	-0.695647	0.349723	0.000532459	0.00517533
AT5G15850	10.6725	-0.102077	0.267448	0.25062	0.468484
AT5G15860	471.978	0.14974	0.0893062	0.0426714	0.146455
AT5G15870	911.974	0.0199882	0.0818399	0.774355	0.884238
AT5G15880	505.667	-0.0372907	0.0781877	0.581063	0.759123
AT5G15890	285.818	0.0972508	0.0959843	0.206841	0.41578
AT5G15900	108.085	0.152727	0.148717	0.106124	0.270042
AT5G15910	976.914	0.16972	0.0735388	0.00843413	0.044946
AT5G15920	457.178	0.0642487	0.0968526	0.405764	0.623265
AT5G15930	363.599	-0.0265657	0.0871066	0.714372	0.847469
AT5G15940	109.698	0.0014631	0.13478	0.98643	0.993457
AT5G15950	448.039	0.137246	0.143372	0.138024	0.321811
AT5G15960	545.319	1.19416	0.300612	5.49372e-07	1.80966e-05
AT5G15970	3435.98	0.349509	0.137826	0.000484512	0.0047843
AT5G15980	1228.53	0.182685	0.0945206	0.0172066	0.0762077
AT5G16000	612.337	0.140722	0.0832659	0.045955	0.15437
AT5G16010	828.734	0.109293	0.0745075	0.0936781	0.249107
AT5G16030	3.82675	0.00702361	0.279473	0.90939	0.9571
AT5G16040	610.608	0.176773	0.152419	0.0677907	0.200051
AT5G16050	3069.31	0.00658416	0.0637186	0.909479	0.9571
AT5G16060	298.323	0.0542101	0.107773	0.505159	0.702676
AT5G16070	2810.5	0.0444259	0.0751783	0.498985	0.697408
AT5G16080	30.5748	0.624603	0.484344	0.00241174	0.0171829
AT5G16110	3769.85	-1.30864	0.264573	5.17313e-09	3.7737e-07
AT5G16120	929.596	-0.855405	0.177836	4.95322e-08	2.38411e-06
AT5G16130	8399.08	-0.0135655	0.0697299	0.82722	0.91373
AT5G16140	39.5672	-0.0945996	0.174269	0.306729	0.529036
AT5G16150	2358.65	-0.0207391	0.0610464	0.710757	0.844798
AT5G16160	31.9439	-0.0043748	0.178644	0.959088	0.98072
AT5G16170	145.86	0.135627	0.124778	0.123362	0.299243
AT5G16180	226.576	-0.489455	0.161265	4.34604e-05	0.00065774
AT5G16190	190.621	-0.151477	0.118614	0.0800297	0.2243
AT5G16200	49.906	-0.0286688	0.16105	0.741722	0.864074
AT5G16210	2045.54	0.0477839	0.0644639	0.413442	0.628419
AT5G16220	745.863	0.0367697	0.0972774	0.634575	0.796639
AT5G16230	307.751	0.0264258	0.0940627	0.727877	0.855166
AT5G16235	26.0065	-0.284351	0.353325	0.0309851	0.115773
AT5G16240	197.31	0.0561653	0.117313	0.504082	0.701788
AT5G16250	1030.09	0.0533351	0.0930743	0.480215	0.682616
AT5G16260	630.955	0.0580333	0.0856845	0.419288	0.633787
AT5G16270	1565.68	0.0147439	0.0771101	0.825637	0.912924
AT5G16280	1713.87	0.0978279	0.0886707	0.183012	0.384213
AT5G16290	581.68	0.00599458	0.0777766	0.92906	0.966909
AT5G16300	2079.92	0.214094	0.0886436	0.00362886	0.0237073
AT5G16310	185.327	-0.110604	0.117467	0.194405	0.399906
AT5G16320	113.529	0.0511024	0.124793	0.550223	0.736666
AT5G16330	2.24704	0.0120565	0.290152	0.833017
AT5G16340	40.472	0.0875447	0.17729	0.340532	0.562966
AT5G16360	353.601	-0.408918	0.160752	0.000305223	0.00332715
AT5G16370	1568.35	-1.47224	0.277624	6.16669e-10	6.0468e-08
AT5G16380	260.682	-0.132084	0.103492	0.101082	0.261417
AT5G16390	1808.16	0.0290238	0.068569	0.636139	0.797567
AT5G16400	108.751	-0.508466	0.247963	0.000851477	0.00752656
AT5G16410	51.8509	-0.63124	0.299915	0.000504206	0.00495094
AT5G16420	105.147	-0.017538	0.124161	0.836323	0.919108
AT5G16440	1474.36	0.037724	0.0740548	0.561656	0.744941
AT5G16450	434.971	-0.0315637	0.0913996	0.672727	0.821837
AT5G16453	0.994931	-0.058912	0.333659	0.252883
AT5G16470	1737.78	-0.168258	0.0800813	0.0141555	0.0660099
AT5G16480	203.676	-0.471078	0.189629	0.000279375	0.00310643
AT5G16486	4.48362	-0.00390187	0.240787	0.958456	0.98057
AT5G16490	43.9474	-0.0451385	0.161929	0.60753	0.779025
AT5G16500	1.06103	0.00859982	0.305524	0.857794
AT5G16510	2022.78	0.0468261	0.0713599	0.458934	0.665882
AT5G16520	393.259	-0.105753	0.095696	0.169337	0.367514
AT5G16530	184.348	0.28849	0.228555	0.0183254	0.0794781
AT5G16540	324.781	-0.0804504	0.107221	0.323214	0.546146
AT5G16550	859.41	-0.0498053	0.0764912	0.454088	0.661398
AT5G16560	335.311	-0.130953	0.10804	0.111877	0.280019
AT5G16570	126.928	0.0770836	0.132022	0.378648	0.600154
AT5G16590	2207.97	0.0958543	0.075484	0.145469	0.332838
AT5G16600	188.293	-0.0240184	0.124336	0.777465	0.885376
AT5G16610	341.38	-0.0210136	0.0886287	0.774535	0.884263
AT5G16620	904.173	-0.0851416	0.0797525	0.213806	0.424244
AT5G16630	456.381	-0.0971342	0.0993867	0.216213	0.426678
AT5G16640	40.1182	-0.0718365	0.163305	0.424521	0.637493
AT5G16650	334.404	-0.306294	0.154144	0.00335	0.0223425
AT5G16660	615.755	-0.164724	0.100407	0.0381767	0.135086
AT5G16680	1413.35	-0.0437579	0.0750053	0.504753	0.702343
AT5G16690	202.058	0.176785	0.132062	0.0534139	0.170694
AT5G16710	340.448	-0.032726	0.0930432	0.664657	0.816825
AT5G16715	397.622	0.0725808	0.0876804	0.319581	0.542551
AT5G16720	462.878	0.0217065	0.0946989	0.775816	0.884982
AT5G16730	2325.52	0.0219603	0.0629629	0.701784	0.840051
AT5G16750	1220.97	0.0142093	0.0916928	0.849428	0.925015
AT5G16760	1353.11	0.0718674	0.071847	0.257891	0.476291
AT5G16770	151.13	0.115196	0.146915	0.209686	0.419014
AT5G16780	1617.99	-0.0293637	0.0602349	0.595471	0.770306
AT5G16790	31.4459	-0.0613248	0.177883	0.490663	0.691455
AT5G16800	519.385	-0.246617	0.121103	0.00592015	0.0344205
AT5G16810	147.816	-0.387443	0.184745	0.00130205	0.010473
AT5G16820	445.384	-0.121271	0.0896926	0.10143	0.261988
AT5G16830	896.313	-0.208552	0.0974133	0.00771864	0.0421893
AT5G16840	1678.02	-0.00186411	0.0668021	0.975266	0.988237
AT5G16850	39.8046	-0.0244241	0.159876	0.778518	0.885827
AT5G16860	93.9261	0.0975306	0.133579	0.271355	0.4905
AT5G16870	171.444	0.00108461	0.113256	0.989524	0.994809
AT5G16880	2514.93	-0.425518	0.119157	7.08548e-06	0.000150581
AT5G16890	320.272	-0.00605945	0.0961329	0.937137	0.97067
AT5G16900	223.342	0.0220324	0.105226	0.783809	0.888642
AT5G16910	3283.96	0.131537	0.0715786	0.0374805	0.133303
AT5G16920	10.2315	-0.0393956	0.227579	0.627572	0.791296
AT5G16930	621.265	0.0603827	0.113469	0.467645	0.673237
AT5G16940	93.8842	-0.0651675	0.135425	0.456797	0.66406
AT5G16950	129.448	0.101291	0.13289	0.253476	0.472066
AT5G16960	3.2011	-0.0083345	0.278734	0.893272	0.948761
AT5G16970	864.583	-0.129961	0.105126	0.109524	0.27621
AT5G16980	93.9922	-0.119944	0.165315	0.204388	0.412332
AT5G16990	118.546	0.0463938	0.13077	0.591043	0.76701
AT5G17000	833.115	0.118509	0.108547	0.150351	0.339455
AT5G17010	1177.49	0.635373	0.0929011	3.3198e-13	1.16647e-10
AT5G17020	3458.55	0.163708	0.0803186	0.0172323	0.0762895
AT5G17030	4.43421	0.0971229	0.319371	0.204904	0.413101
AT5G17040	351.607	0.968221	0.208589	7.63781e-08	3.42597e-06
AT5G17050	2197.78	0.689385	0.153172	1.85981e-07	7.32869e-06
AT5G17060	349.615	0.112362	0.1003	0.155152	0.346531
AT5G17070	408.354	0.0630492	0.092298	0.401849	0.619852
AT5G17150	5.1177	0.0804374	0.290032	0.299921	0.521867
AT5G17160	1325.26	0.293936	0.112159	0.000690864	0.00636146
AT5G17165	11.3368	-0.0954963	0.264557	0.274726	0.494114
AT5G17170	50.8771	0.0289383	0.165191	0.739065	0.862208
AT5G17190	1955.99	0.0135753	0.0710425	0.829487	0.915004
AT5G17210	242.332	0.117959	0.121318	0.172832	0.371952
AT5G17220	44.0043	1.51183	0.374362	2.47126e-07	9.30342e-06
AT5G17230	575.518	-0.058241	0.104298	0.467685	0.673237
AT5G17240	143.248	0.112372	0.134251	0.209034	0.418108
AT5G17250	383.369	0.0783906	0.0944039	0.303855	0.526149
AT5G17260	39.2681	0.186228	0.215908	0.0828347	0.229477
AT5G17270	735.479	0.073933	0.099725	0.346533	0.568973
AT5G17280	210.442	-0.0972769	0.112637	0.24391	0.460309
AT5G17290	409.346	-0.373508	0.131094	0.000144077	0.0017973
AT5G17300	156.223	-0.557293	0.183453	3.97553e-05	0.000615008
AT5G17305	0.894981	-0.0085582	0.312604	0.842233
AT5G17310	658.721	0.143457	0.0879553	0.049834	0.163263
AT5G17330	11907.6	-0.0800925	0.0506364	0.0927133	0.247415
AT5G17340	7.00447	0.045186	0.257575	0.549909	0.736474
AT5G17350	46.185	-0.0402652	0.166847	0.64531	0.803606
AT5G17360	83.5241	-0.0784946	0.165736	0.386388	0.606992
AT5G17370	145.027	0.0913581	0.11812	0.282378	0.502794
AT5G17380	4471.57	0.0229452	0.072435	0.719765	0.850613
AT5G17390	180.484	0.256758	0.166644	0.0148701	0.0683881
AT5G17400	308.92	-0.443606	0.171809	0.000228014	0.00263109
AT5G17410	488.85	-0.0379362	0.0840822	0.593003	0.768645
AT5G17420	986.49	0.114432	0.106216	0.160118	0.353949
AT5G17430	180.434	0.130217	0.134308	0.149083	0.337573
AT5G17440	596.964	-0.0439376	0.0831738	0.532988	0.723719
AT5G17450	51.7581	0.572594	0.339007	0.00156899	0.0121385
AT5G17460	2037.02	0.125274	0.0796606	0.0669905	0.198691
AT5G17490	203.139	-0.204614	0.15598	0.0394178	0.13834
AT5G17510	528.672	0.0791461	0.0846418	0.266953	0.486002
AT5G17520	213.077	-0.0253608	0.101926	0.748673	0.868562
AT5G17530	1342.3	0.116232	0.0715443	0.0660592	0.196892
AT5G17540	42.955	-0.107637	0.195927	0.256033	0.474521
AT5G17550	504.277	-0.138933	0.102872	0.0838205	0.23146
AT5G17560	596.388	-0.0257138	0.0768355	0.700091	0.838818
AT5G17570	76.6884	-0.00996524	0.134346	0.907782	0.956405
AT5G17580	85.0713	-0.0190798	0.135034	0.824798	0.912585
AT5G17590	42.5448	0.094146	0.1826	0.310014	0.532485
AT5G17600	115.807	-0.165145	0.141568	0.0776908	0.219466
AT5G17610	371.569	-0.0883182	0.0996659	0.261205	0.479721
AT5G17620	392.456	0.0228795	0.0873775	0.753059	0.871124
AT5G17630	1205.65	0.0954862	0.0770941	0.153237	0.343504
AT5G17640	849.252	-0.135851	0.0859806	0.0593648	0.182992
AT5G17650	180.831	-0.140326	0.133183	0.120664	0.294673
AT5G17660	93.1988	0.000608311	0.124544	0.994281	0.997119
AT5G17670	71.1948	-0.234774	0.221725	0.0404897	0.141095
AT5G17680	61.7926	-0.116333	0.162874	0.215516	0.42614
AT5G17690	374.954	-0.184239	0.113865	0.0310574	0.115967
AT5G17700	138.178	0.416507	0.199185	0.00112048	0.0093294
AT5G17710	777.89	-0.119578	0.085105	0.0947233	0.250717
AT5G17760	533.845	0.376151	0.166481	0.000888079	0.00781203
AT5G17770	4900.43	0.130471	0.0722854	0.0405355	0.141205
AT5G17780	149.504	0.528307	0.242488	0.000567049	0.00543258
AT5G17790	381.948	0.166004	0.0971875	0.0331898	0.121698
AT5G17800	146.287	0.583104	0.185473	2.75822e-05	0.000455711
AT5G17810	70.8884	0.167879	0.16914	0.0910858	0.244714
AT5G17820	11074.7	0.0916766	0.0588043	0.0903349	0.243503
AT5G17840	318.759	-0.025983	0.0905528	0.7266	0.854324
AT5G17850	97.3015	-0.335697	0.20896	0.00637394	0.0364457
AT5G17860	17.3256	0.0552081	0.216872	0.517477	0.711481
AT5G17870	562.968	0.00457269	0.0956869	0.952422	0.978363
AT5G17880	296.157	0.00994087	0.099299	0.898749	0.951463
AT5G17890	972.983	0.105206	0.0934528	0.165629	0.361918
AT5G17900	743.753	-0.0121625	0.0771707	0.855875	0.927918
AT5G17910	1836.21	0.187104	0.078441	0.00560204	0.0330264
AT5G17920	76302.4	0.230962	0.0719921	0.000261724	0.00295378
AT5G17930	659.251	0.0899968	0.0838009	0.203867	0.411877
AT5G17960	17.4898	-0.327721	0.368538	0.0207688	0.0867714
AT5G17980	144.222	0.283469	0.181925	0.0109881	0.0546478
AT5G17990	777.92	0.309785	0.110828	0.000332059	0.00355642
AT5G18030	1.37455	0.0246396	0.30464	0.635151
AT5G18040	119.18	0.0870438	0.128557	0.318741	0.541693
AT5G18065	80.705	0.000791821	0.135462	0.99266	0.996394
AT5G18070	421.788	0.030667	0.0882099	0.67506	0.823435
AT5G18090	4.55272	0.184687	0.405657	0.0555031	0.175188
AT5G18100	162.518	-0.153888	0.130397	0.0880367	0.239575
AT5G18110	1481.64	-0.196186	0.0915406	0.00904882	0.0472313
AT5G18120	878.474	-0.354367	0.122376	0.000146194	0.00181833
AT5G18130	842.904	-0.74358	0.175365	5.85377e-07	1.90473e-05
AT5G18140	267.306	-0.684605	0.157414	3.49464e-07	1.2279e-05
AT5G18150	313.427	0.0751683	0.106096	0.353321	0.575435
AT5G18170	2017.28	-0.867782	0.151106	4.20423e-10	4.3878e-08
AT5G18180	13.9842	-0.154965	0.27553	0.129797	0.309259
AT5G18190	1540.51	0.0926992	0.0754486	0.159076	0.35259
AT5G18200	465.389	-0.194353	0.0994788	0.0141557	0.0660099
AT5G18210	89.2597	-0.15352	0.164292	0.114806	0.284942
AT5G18220	23.2733	0.0863018	0.197701	0.346183	0.568575
AT5G18230	2563.55	0.0515438	0.0805026	0.454714	0.662035
AT5G18240	37.5336	-0.357905	0.306076	0.0126334	0.0605803
AT5G18245	161.998	-0.1145	0.130464	0.196914	0.403122
AT5G18250	154.978	-0.0118986	0.123866	0.888414	0.945889
AT5G18255	481.934	-0.281168	0.130406	0.00288993	0.0198325
AT5G18260	116.417	-0.163051	0.154259	0.0903985	0.243562
AT5G18270	494.591	0.0805988	0.101513	0.309502	0.531908
AT5G18280	1606.66	0.116548	0.077769	0.0830677	0.229915
AT5G18290	160.737	-0.715028	0.163082	3.17977e-07	1.15182e-05
AT5G18300	2.95818	0.00252063	0.263025	0.970437
AT5G18310	1588.08	-0.152141	0.0765854	0.0220261	0.0903763
AT5G18320	3.8215	-0.0230915	0.270145	0.731484	0.857404
AT5G18340	10.4129	-0.323219	0.416348	0.0212503	0.0881714
AT5G18350	22.942	0.189099	0.269633	0.0866665	0.237071
AT5G18360	213.922	-0.120487	0.115166	0.155005	0.346412
AT5G18370	279.055	0.0346881	0.10362	0.663808	0.816318
AT5G18380	14540.5	0.0310904	0.0859369	0.665769	0.817267
AT5G18390	186.274	-0.137925	0.119979	0.111457	0.279398
AT5G18400	852.986	0.107707	0.085231	0.132664	0.313546
AT5G18410	1489.16	-0.00822222	0.0841392	0.907811	0.956405
AT5G18420	789.436	-0.0162151	0.0780638	0.810176	0.904428
AT5G18440	263.146	0.0561312	0.103163	0.481617	0.68379
AT5G18460	261.608	0.0978327	0.100502	0.215699	0.426223
AT5G18470	71.8851	0.0542429	0.155479	0.53961	0.72886
AT5G18475	61.7688	0.058625	0.157712	0.509017	0.705187
AT5G18480	1541.03	-0.0632496	0.0635179	0.27314	0.492414
AT5G18490	589.997	-0.517291	0.13446	1.93312e-06	5.18218e-05
AT5G18500	1507.07	0.039583	0.0614867	0.481555	0.683784
AT5G18510	1.03568	-0.02197	0.31054	0.643772
AT5G18520	3116.62	0.0411308	0.0667087	0.493301	0.69355
AT5G18525	1215.8	-0.0252348	0.084413	0.722854	0.852448
AT5G18540	219.184	-0.10732	0.127921	0.222048	0.433847
AT5G18550	275.352	0.138395	0.122104	0.112986	0.281924
AT5G18560	69.4707	0.458808	0.304996	0.00382514	0.0246686
AT5G18570	206.791	0.211019	0.131692	0.0226649	0.0921161
AT5G18580	1549.65	0.00277603	0.0624205	0.961126	0.981673
AT5G18590	644.194	-0.0199118	0.092827	0.791656	0.892831
AT5G18610	702.487	-0.168931	0.106188	0.0395623	0.138705
AT5G18620	2000.99	0.0729298	0.0693967	0.238477	0.45367
AT5G18630	936.067	-0.697435	0.166006	6.52258e-07	2.09937e-05
AT5G18636	6.60071	0.00414761	0.253972	0.953468	0.979064
AT5G18640	767.921	-0.392798	0.131883	7.9868e-05	0.00109053
AT5G18650	1661.09	-0.519803	0.139713	3.24085e-06	7.9446e-05
AT5G18660	59.8187	0.0972403	0.180563	0.296092	0.517295
AT5G18661	29.6171	0.163301	0.236884	0.119335	0.292368
AT5G18670	999.257	-0.310769	0.155696	0.0031351	0.0212044
AT5G18680	1887.93	-0.315993	0.105999	0.000168092	0.00204013
AT5G18690	410.672	0.328452	0.107607	0.000113531	0.00146479
AT5G18700	670.281	0.204291	0.117402	0.0191481	0.0817166
AT5G18705	2.28664	0.0561134	0.316067	0.33994
AT5G18710	11.8054	-0.102443	0.248878	0.261844	0.480367
AT5G18730	13.0054	0.100854	0.238649	0.272631	0.491838
AT5G18740	19.4635	-0.0568334	0.205011	0.512833	0.70784
AT5G18750	262.218	0.0729065	0.100227	0.354487	0.57667
AT5G18760	196.318	-0.0709564	0.122663	0.407154	0.624127
AT5G18770	141.082	0.0300067	0.113355	0.716912	0.849034
AT5G18780	324.297	-0.1905	0.108044	0.021917	0.0900867
AT5G18790	217.162	-0.0390238	0.115324	0.639612	0.799828
AT5G18800	2266.08	0.077944	0.0808145	0.259462	0.478076
AT5G18810	86.0549	-0.0140171	0.136415	0.870859	0.936372
AT5G18820	181.803	0.282853	0.153759	0.0060453	0.0349553
AT5G18830	1332.3	-0.0418351	0.0737099	0.518365	0.712212
AT5G18840	576.008	0.153822	0.211725	0.132567	0.313426
AT5G18850	185.501	-0.228703	0.14463	0.0189391	0.0812268
AT5G18860	3150.65	-0.0476285	0.0840359	0.502052	0.700434
AT5G18900	982.683	-0.0552717	0.0690463	0.36998	0.592169
AT5G18910	38.8567	0.114822	0.205222	0.231435	0.444805
AT5G18920	79.5063	0.010578	0.148882	0.902804	0.953503
AT5G18930	68.6024	-0.614593	0.327601	0.000898794	0.00787219
AT5G18940	625.19	-0.0140754	0.0903105	0.849518	0.925015
AT5G18950	184.035	0.0936693	0.124616	0.279842	0.500115
AT5G18960	678.908	-0.0124293	0.0797756	0.856073	0.928047
AT5G18970	325.043	0.098195	0.101467	0.216335	0.426799
AT5G18980	561.48	0.189426	0.107992	0.0226167	0.0919585
AT5G19000	1194.76	0.0105648	0.0743512	0.871275	0.936629
AT5G19010	1972.82	-0.10676	0.0742457	0.100675	0.260707
AT5G19020	175.203	0.187222	0.12754	0.0384647	0.13574
AT5G19025	104.194	-0.0380682	0.128796	0.657547	0.811882
AT5G19030	115.745	-0.132168	0.150801	0.157796	0.350638
AT5G19040	476.761	0.0929611	0.102595	0.244267	0.460734
AT5G19050	848.335	-0.144919	0.0787733	0.0326125	0.120283
AT5G19060	46.3585	0.159872	0.198453	0.117637	0.289588
AT5G19070	225.087	-0.102932	0.111582	0.216192	0.426676
AT5G19080	278.723	-0.101972	0.115696	0.227615	0.440344
AT5G19090	1021.4	0.13778	0.0914236	0.0660758	0.196892
AT5G19100	133.346	-0.105129	0.131226	0.235011	0.449306
AT5G19110	232.954	0.0478175	0.121642	0.573171	0.753623
AT5G19120	2091.09	-1.17637	0.177726	4.01902e-13	1.3666e-10
AT5G19130	690.23	0.0971026	0.0834482	0.169193	0.367438
AT5G19140	899.349	-0.0930361	0.0965724	0.22869	0.441493
AT5G19150	360.572	-0.19022	0.0968687	0.0146228	0.0674862
AT5G19151	23.2345	0.0792388	0.202121	0.380647	0.601996
AT5G19160	119.393	0.0983103	0.13896	0.272678	0.49188
AT5G19170	2.26001	0.0142826	0.28206	0.81563
AT5G19180	1039.01	0.0113447	0.0700735	0.855698	0.927873
AT5G19190	117.675	-0.218819	0.190907	0.0424869	0.145976
AT5G19200	173.757	-0.140542	0.12481	0.110989	0.278665
AT5G19210	88.4455	-0.0248731	0.130112	0.771876	0.882972
AT5G19220	281.957	-0.476775	0.197089	0.000334192	0.00357273
AT5G19221	21.7695	0.00647783	0.182903	0.939212	0.971802
AT5G19230	2094.99	-0.668032	0.12962	8.36026e-09	5.57756e-07
AT5G19240	681.138	0.156704	0.122688	0.0749561	0.214122
AT5G19250	1356.91	-0.00466524	0.0737903	0.942642	0.973774
AT5G19260	160.572	0.225306	0.20133	0.0411673	0.142651
AT5G19280	647.752	-0.0502618	0.0855075	0.483636	0.685308
AT5G19290	482.24	0.175554	0.112789	0.0385973	0.13614
AT5G19300	527.144	0.109039	0.103537	0.174802	0.374282
AT5G19310	375.664	-0.106325	0.0984953	0.174032	0.373201
AT5G19320	852.456	0.113291	0.0962619	0.142474	0.328733
AT5G19330	2306.08	-0.125812	0.0743849	0.0532362	0.170282
AT5G19340	577.513	-0.0522433	0.0862331	0.468967	0.674139
AT5G19350	1027.22	-0.0111257	0.068321	0.855709	0.927873
AT5G19370	497.184	-0.010929	0.0886362	0.881569	0.942619
AT5G19380	382.761	0.204313	0.128064	0.0249807	0.0989932
AT5G19390	1310.39	0.0705386	0.0834446	0.317929	0.540936
AT5G19400	3622.47	0.0285977	0.0696663	0.645152	0.803606
AT5G19410	416.801	0.590301	0.255025	0.00033216	0.00355642
AT5G19420	495.117	0.0370872	0.0933058	0.62383	0.789316
AT5G19430	203.02	-0.434618	0.162663	0.000177485	0.00213569
AT5G19440	5230.09	0.0801623	0.0769531	0.230051	0.443079
AT5G19450	1479.16	-0.124338	0.0748915	0.0573404	0.178798
AT5G19460	174.524	-0.0768107	0.118588	0.364965	0.587163
AT5G19473	1.56115	-0.188861	0.507128	0.0112987
AT5G19480	299.388	0.0485839	0.0977751	0.53131	0.722567
AT5G19485	644.448	0.0281248	0.0860653	0.696244	0.836176
AT5G19490	23.4896	0.0331897	0.179617	0.700871	0.839389
AT5G19500	34.2798	-0.159172	0.220849	0.124363	0.300667
AT5G19510	10375.8	-0.0227545	0.0782818	0.736555	0.860566
AT5G19520	2337.03	-0.052372	0.0720609	0.410886	0.627022
AT5G19530	1701.25	-1.11265	0.135507	3.45102e-18	9.09431e-15
AT5G19540	691.982	-0.623203	0.149898	6.65976e-07	2.137e-05
AT5G19550	3376.68	0.378506	0.0763597	1.68804e-08	9.77674e-07
AT5G19560	130.919	0.0734231	0.152854	0.412598	0.627756
AT5G19570	244.108	0.0688585	0.100804	0.383083	0.603825
AT5G19590	1950.77	-0.0587224	0.0775952	0.382233	0.603413
AT5G19600	390.072	0.696529	0.678716	0.00200081	0.0148589
AT5G19620	500.032	0.13521	0.0949719	0.0780443	0.220229
AT5G19630	230.386	0.0169791	0.113731	0.837461	0.919476
AT5G19650	17.7186	0.0901812	0.214129	0.324712	0.54769
AT5G19660	819.515	-0.0756722	0.0818501	0.277772	0.497747
AT5G19670	175.218	0.0219255	0.110825	0.789231	0.891547
AT5G19680	945.342	0.018844	0.074686	0.77328	0.883681
AT5G19690	5354.48	0.123806	0.0641329	0.0329151	0.121063
AT5G19700	5.65185	0.0817991	0.301858	0.275508	0.49492
AT5G19730	243.31	0.721489	0.154517	9.48824e-08	4.12435e-06
AT5G19740	628.85	-0.0269666	0.0798071	0.694014	0.834638
AT5G19750	750.165	0.155833	0.0850159	0.0293139	0.111169
AT5G19760	7708.92	0.00502893	0.061183	0.928485	0.966592
AT5G19770	7074.86	0.0795543	0.0634314	0.167429	0.364681
AT5G19780	7568.84	0.0412389	0.0513631	0.393027	0.613445
AT5G19790	395.955	0.243652	0.13007	0.00883528	0.0464684
AT5G19800	263.781	0.133424	0.158964	0.15977	0.353438
AT5G19810	9.34624	-0.000519943	0.229918	0.994651	0.997442
AT5G19820	4777.51	0.146326	0.0941878	0.0554183	0.175136
AT5G19830	77.1774	-0.104816	0.141607	0.246216	0.463417
AT5G19840	98.1656	-0.0803944	0.151919	0.37191	0.593735
AT5G19850	149.896	0.0979899	0.123476	0.257483	0.475971
AT5G19855	151.662	-0.282672	0.166485	0.00827619	0.044374
AT5G19860	2255.15	-0.329751	0.12311	0.000380026	0.00396816
AT5G19870	90.7854	0.0996753	0.171722	0.283737	0.504363
AT5G19875	149.979	0.654669	0.262244	0.0001769	0.00212987
AT5G19880	1.02759	0.0352429	0.318654	0.456549
AT5G19890	24.1105	-0.0280655	0.232499	0.721395	0.85168
AT5G19900	1032.97	0.0538001	0.0672035	0.372867	0.594609
AT5G19910	235.4	-0.108742	0.104972	0.179013	0.379254
AT5G19920	363.162	0.175598	0.103486	0.0300751	0.113242
AT5G19930	605.25	-0.0399475	0.0841251	0.573683	0.754022
AT5G19940	520.583	-0.560594	0.13325	4.54637e-07	1.5311e-05
AT5G19950	262.844	-0.101518	0.113616	0.226094	0.438865
AT5G19960	355.903	-0.00793278	0.103553	0.920716	0.962956
AT5G19970	378.549	0.0899086	0.109715	0.275275	0.494763
AT5G19980	1054.89	0.149228	0.0911876	0.0462394	0.154979
AT5G19990	2487.26	0.072341	0.0568608	0.169503	0.367754
AT5G20000	2084.89	0.297019	0.0930319	0.000105075	0.00137847
AT5G20010	3652.36	0.193432	0.0766963	0.00359183	0.023553
AT5G20020	5450.96	0.0997818	0.0739874	0.124063	0.300184
AT5G20030	60.0227	-0.503639	0.258529	0.00112883	0.00936191
AT5G20040	378.467	-0.0669112	0.0904242	0.367877	0.589778
AT5G20045	77.7798	0.0917477	0.143462	0.307506	0.52981
AT5G20050	837.723	-0.077207	0.0784792	0.254306	0.47286
AT5G20060	1199.35	-0.0260818	0.0777064	0.698302	0.837528
AT5G20070	1696.3	0.236446	0.0875807	0.00120862	0.009876
AT5G20080	3253.35	0.184784	0.0654373	0.00167677	0.0128842
AT5G20090	2287.12	0.0803831	0.074883	0.219641	0.431201
AT5G20110	144.379	-0.0204274	0.128546	0.811257	0.904906
AT5G20120	259.403	-0.168091	0.121204	0.0555722	0.17528
AT5G20130	275.021	-0.0156287	0.108119	0.847386	0.924334
AT5G20140	77.7718	-0.0596926	0.142855	0.498035	0.696766
AT5G20150	310.68	0.333755	0.173993	0.00309384	0.0209822
AT5G20160	2274.2	0.0650826	0.0940014	0.391872	0.612434
AT5G20165	600.978	-0.144672	0.0998053	0.0672282	0.199172
AT5G20170	430.645	-0.167069	0.0904146	0.0249171	0.0988047
AT5G20180	521.968	0.0824497	0.0925131	0.273936	0.493323
AT5G20190	836.983	0.0578916	0.0820321	0.407084	0.624111
AT5G20200	1005.25	0.0443575	0.0834346	0.529929	0.721564
AT5G20220	58.6826	-0.453356	0.287233	0.0033665	0.02241
AT5G20225	4.64828	-0.233764	0.44678	0.0333785	0.122231
AT5G20230	10.0517	-0.0514379	0.240309	0.524605	0.716907
AT5G20240	5.19864	0.0145183	0.26662	0.829546	0.915004
AT5G20250	16844.4	-1.21955	0.34191	2.18413e-06	5.68467e-05
AT5G20260	4.68838	0.0279494	0.253673	0.703263	0.840725
AT5G20270	267.209	0.789021	0.201269	1.93453e-06	5.18218e-05
AT5G20280	2164.11	0.355384	0.0961835	7.52522e-06	0.000157388
AT5G20290	21882.9	0.0726039	0.089488	0.325546	0.548718
AT5G20300	682.291	-0.105665	0.0780457	0.11712	0.288747
AT5G20320	560.186	0.0237958	0.091187	0.749787	0.869279
AT5G20350	1945.51	-0.234923	0.0694501	0.000134221	0.00169847
AT5G20360	492.3	0.187779	0.0893048	0.0110833	0.0549961
AT5G20380	292.804	-0.372959	0.145289	0.000361049	0.00380582
AT5G20400	1640.91	-0.0580136	0.0734571	0.369128	0.591244
AT5G20410	56.0604	0.0848277	0.165434	0.352302	0.574286
AT5G20420	13.3547	-0.235123	0.359203	0.0482273	0.159687
AT5G20450	81.5818	-0.0779037	0.136258	0.377265	0.599254
AT5G20470	61.2491	0.0641207	0.159007	0.472288	0.676816
AT5G20480	69.1251	-0.0922209	0.156657	0.312454	0.53502
AT5G20490	3985.38	0.161183	0.10471	0.0475721	0.158123
AT5G20500	1676.05	-0.027378	0.06703	0.649679	0.807008
AT5G20510	133.425	-0.0556626	0.121355	0.512419	0.707417
AT5G20520	1445.57	-0.334705	0.103704	5.69813e-05	0.000826189
AT5G20540	339.516	0.645792	0.154074	6.13202e-07	1.99192e-05
AT5G20550	364.292	0.130182	0.101972	0.103234	0.265089
AT5G20570	1214.81	0.0189497	0.0687632	0.757938	0.873925
AT5G20580	201.582	0.00628126	0.115374	0.939767	0.972069
AT5G20590	619.694	0.0890956	0.0998297	0.257476	0.475971
AT5G20600	963.386	0.0249091	0.0846064	0.726674	0.854324
AT5G20610	980.673	-0.0444395	0.0734933	0.491715	0.692243
AT5G20620	1795.44	-0.147839	0.0584057	0.00589338	0.0342932
AT5G20635	126.838	-0.0851054	0.132282	0.333033	0.555489
AT5G20640	83.6291	0.136482	0.157783	0.150721	0.339911
AT5G20650	2343.8	-0.0806784	0.0748859	0.217962	0.429189
AT5G20660	2345.89	0.111153	0.0664716	0.0628526	0.190437
AT5G20670	9.29037	0.0540178	0.252585	0.493007	0.693306
AT5G20680	922.725	0.181061	0.0827207	0.00986008	0.0504295
AT5G20690	2.44682	0.0306679	0.295905	0.598586
AT5G20700	5839.77	0.364345	0.142934	0.000409026	0.00419207
AT5G20710	29.9016	-0.400626	0.346785	0.00968075	0.0498022
AT5G20720	2998.28	0.0941812	0.0823174	0.17839	0.378543
AT5G20730	1950.26	0.0141148	0.0980637	0.855736	0.927873
AT5G20790	227.139	0.596878	0.208214	6.68492e-05	0.000948991
AT5G20810	24.111	-0.0445315	0.199204	0.603884	0.776428
AT5G20820	78.2983	0.422413	0.266518	0.00388945	0.0249992
AT5G20830	939.586	0.167211	0.0957078	0.0303646	0.113986
AT5G20840	1191.44	-0.0788279	0.0795459	0.24892	0.466838
AT5G20850	97.6043	0.0348621	0.134842	0.686896	0.830341
AT5G20860	155.682	0.248242	0.361484	0.0427644	0.146714
AT5G20870	65.1422	-0.101344	0.153544	0.269186	0.48817
AT5G20885	977.959	0.27259	0.150125	0.00712292	0.0396529
AT5G20890	7257.81	0.0420456	0.0705149	0.502247	0.70066
AT5G20900	965.075	-0.0568403	0.074863	0.38551	0.606109
AT5G20910	653.683	0.112398	0.0894784	0.128333	0.307062
AT5G20920	2379.51	0.0670107	0.0800238	0.329076	0.551883
AT5G20930	480.864	-0.0220208	0.0797887	0.747977	0.867947
AT5G20935	0.882275	0.0137926	0.306099	0.775729
AT5G20940	10.5381	0.0333606	0.226504	0.678857	0.825399
AT5G20950	4948.77	-0.0256701	0.0754664	0.696892	0.836668
AT5G20960	7803.05	-0.00950634	0.0811996	0.890979	0.947654
AT5G20970	228.625	-0.121887	0.111972	0.145216	0.332513
AT5G20980	423.769	0.0825032	0.098145	0.289719	0.510733
AT5G20990	2112.83	0.0668649	0.0589558	0.218087	0.429371
AT5G21010	441.344	-0.0145435	0.0936885	0.847777	0.924464
AT5G21020	3279.93	-0.74725	0.0912518	2.17589e-17	3.82268e-14
AT5G21030	3.74611	0.0819887	0.288916	0.295765	0.51711
AT5G21040	584.555	-0.0573618	0.0903114	0.439699	0.650007
AT5G21050	68.4248	-0.0462204	0.145813	0.597962	0.772011
AT5G21060	653.683	0.0547944	0.0950119	0.473462	0.677724
AT5G21070	507.407	0.0253362	0.0829538	0.718739	0.850044
AT5G21080	145.994	0.282532	0.155798	0.0064334	0.0366862
AT5G21090	4243.38	-0.0587523	0.0607265	0.291071	0.512024
AT5G21100	32.2846	0.0188109	0.179997	0.825974	0.913023
AT5G21105	1382.61	0.640789	0.12735	1.36966e-08	8.39394e-07
AT5G21120	50.0712	0.149278	0.232483	0.143983	0.331107
AT5G21130	37.3337	0.23422	0.279717	0.0504663	0.164823
AT5G21140	60.5932	0.00446556	0.15499	0.958834	0.980602
AT5G21150	1.47592	-0.0181055	0.300928	0.729798
AT5G21160	2457.34	-0.0414115	0.0688322	0.500855	0.699274
AT5G21170	1238.37	-1.10287	0.253481	1.61883e-07	6.58844e-06
AT5G21222	161.819	-0.267348	0.182359	0.0153678	0.0700601
AT5G21274	1540.15	0.0331479	0.0809753	0.632054	0.795045
AT5G21280	561.787	0.0414497	0.0867265	0.566957	0.749081
AT5G21326	648.576	-0.538074	0.120942	1.4466e-07	5.99347e-06
AT5G21482	28.5416	0.345543	0.339978	0.0166321	0.074209
AT5G21900	154.22	-0.0817873	0.122442	0.340669	0.562984
AT5G21910	14.7201	-0.00456507	0.20621	0.955656	0.979538
AT5G21920	226.524	-0.122034	0.121755	0.159597	0.353248
AT5G21930	323.341	-1.04711	0.159725	1.2449e-12	3.45329e-10
AT5G21940	2690.86	-1.31032	0.273015	1.07508e-08	6.80629e-07
AT5G21950	184.733	-0.896196	0.247078	4.35909e-06	0.000100766
AT5G21970	182.768	-0.0542521	0.116658	0.517763	0.71157
AT5G21990	1534.02	-0.0296635	0.0606066	0.593596	0.769063
AT5G22000	1569.23	-0.222367	0.0911082	0.00302855	0.0206027
AT5G22010	1035.63	0.108746	0.0719094	0.0867866	0.237283
AT5G22020	1797.99	0.203946	0.0804532	0.00302062	0.0205678
AT5G22030	1040.78	-0.0346218	0.0713164	0.583868	0.76109
AT5G22040	296.412	-0.0761827	0.100262	0.333494	0.555963
AT5G22050	350.673	-0.623159	0.121815	8.30639e-09	5.55922e-07
AT5G22060	2867.33	0.204099	0.0819085	0.00338965	0.0225072
AT5G22070	1077.09	0.0119299	0.0707962	0.849503	0.925015
AT5G22080	812.604	-0.220407	0.107349	0.0080514	0.0435677
AT5G22090	3416.22	0.0254248	0.0745555	0.697126	0.836834
AT5G22100	503.625	0.219741	0.140056	0.0215866	0.0890734
AT5G22110	171.27	0.0582187	0.114561	0.485145	0.686142
AT5G22120	531.298	-0.149535	0.0852414	0.0368521	0.131601
AT5G22130	267.824	0.100825	0.110193	0.222943	0.435044
AT5G22140	2248.81	0.124844	0.0806081	0.070237	0.205202
AT5G22150	3.27981	0.114265	0.342157	0.144795	0.331879
AT5G22210	67.9019	-0.00825443	0.150496	0.924058	0.964369
AT5G22220	178.022	0.0404467	0.111563	0.623382	0.788986
AT5G22240	13.5997	0.0707997	0.233671	0.409984	0.62634
AT5G22250	75.5011	-0.0335357	0.140963	0.699608	0.838448
AT5G22270	22.5202	0.225137	0.290364	0.0568537	0.177818
AT5G22280	413.001	-0.0982182	0.0998815	0.212396	0.422546
AT5G22290	137.345	-0.411314	0.203545	0.00139667	0.0110735
AT5G22300	260.168	-0.437826	0.178935	0.000356702	0.0037657
AT5G22310	318.008	0.0923987	0.106261	0.25533	0.473635
AT5G22320	416.139	0.160808	0.10704	0.0508251	0.165456
AT5G22330	866.706	0.103398	0.0847675	0.147411	0.335442
AT5G22340	227.35	-0.358102	0.151823	0.000763627	0.0068916
AT5G22350	1039.48	0.145143	0.0731225	0.0238092	0.0955723
AT5G22355	84.6558	-0.0058696	0.140423	0.945823	0.975482
AT5G22360	882.356	-0.176315	0.0942187	0.0211924	0.0880176
AT5G22370	317.737	0.0538917	0.0928267	0.474977	0.678741
AT5G22390	8.43726	0.326086	0.478297	0.0181264	0.0789943
AT5G22400	407.751	0.070402	0.0889056	0.338475	0.560911
AT5G22410	628.671	0.211999	0.216545	0.0560581	0.176233
AT5G22430	2.442	0.170346	0.449356	0.0318134
AT5G22440	5064.11	0.0131024	0.0599056	0.811923	0.905457
AT5G22450	1414.39	-0.046494	0.0822672	0.506347	0.703864
AT5G22480	835.523	-0.0347687	0.0760765	0.599882	0.773249
AT5G22500	294.386	0.65348	0.149796	3.06902e-07	1.11553e-05
AT5G22510	715.513	-0.143729	0.0842436	0.0431407	0.147573
AT5G22520	4.65881	-0.0145904	0.253403	0.839064	0.920015
AT5G22540	8.87814	0.00244741	0.225358	0.975152	0.988183
AT5G22550	118.089	0.171325	0.134527	0.0626598	0.190099
AT5G22555	9.92546	0.0719301	0.260856	0.377733	0.599497
AT5G22560	32.2147	0.0931716	0.184081	0.314541	0.537327
AT5G22570	19.8317	-0.519423	0.52216	0.00524057	0.0313779
AT5G22580	25.4169	0.375666	0.353259	0.0127499	0.06102
AT5G22608	26.5308	-0.20099	0.24916	0.0730644	0.210503
AT5G22620	316.936	-0.0590642	0.0963147	0.443196	0.652659
AT5G22630	4902.71	0.119825	0.0826532	0.0876895	0.238784
AT5G22640	1514.14	0.0289714	0.0569738	0.583169	0.760436
AT5G22650	6562.08	0.213836	0.125926	0.0183372	0.0794926
AT5G22660	83.618	-0.0197559	0.145779	0.81983	0.910193
AT5G22690	176.298	-0.0995058	0.111467	0.231348	0.444764
AT5G22700	397.866	-0.155668	0.105822	0.0569558	0.178046
AT5G22730	230.778	-0.0879529	0.10844	0.28316	0.503719
AT5G22740	2662.56	0.396533	0.146512	0.000195248	0.00231638
AT5G22750	283.943	0.0276461	0.101708	0.726651	0.854324
AT5G22760	1225.25	0.131063	0.0903358	0.078097	0.220348
AT5G22770	2086	0.0434151	0.0766609	0.514726	0.709245
AT5G22780	2047.65	0.113339	0.0789998	0.0955918	0.252192
AT5G22788	7.98249	0.00443179	0.229118	0.954563	0.97935
AT5G22790	632.138	0.156704	0.103225	0.0520697	0.167991
AT5G22794	15.7011	-0.0323633	0.201542	0.701099	0.839471
AT5G22796	27.7973	0.147499	0.242424	0.147366	0.335432
AT5G22799	2.96742	0.104981	0.339086	0.160465
AT5G22800	232.128	0.0264876	0.0989416	0.734215	0.85923
AT5G22820	207.794	0.0857324	0.110195	0.29878	0.520611
AT5G22830	345.515	-0.0696221	0.0947375	0.36191	0.584369
AT5G22840	500.911	0.0803995	0.103843	0.316175	0.539157
AT5G22850	902.078	-0.151535	0.0802255	0.0273928	0.105905
AT5G22860	115.297	-0.321193	0.217211	0.00935748	0.0485291
AT5G22870	58.6175	0.31735	0.275611	0.0174133	0.0768167
AT5G22875	191.191	-0.00998806	0.1218	0.905848	0.955511
AT5G22880	1668.66	0.173752	0.0924662	0.0215335	0.0889264
AT5G22890	840.494	-0.00243824	0.0865015	0.973084	0.98732
AT5G22910	0.906406	0.0150681	0.309698	0.744714
AT5G22920	1351.82	-1.18477	0.346088	3.77222e-06	8.93658e-05
AT5G22930	181.48	0.49427	0.264226	0.00142075	0.0112292
AT5G22940	785.204	0.0106481	0.067563	0.860651	0.929759
AT5G22950	753.935	0.0314748	0.0821127	0.6524	0.808714
AT5G23000	61.074	-0.00404619	0.15281	0.96271	0.982213
AT5G23010	551.766	0.613047	0.485199	0.00262474	0.0183714
AT5G23020	3314.2	0.459529	0.337431	0.00498227	0.0301742
AT5G23030	175.814	0.0333237	0.122513	0.694332	0.834735
AT5G23040	962.267	-0.339384	0.111046	9.88101e-05	0.00130685
AT5G23050	1258.65	-1.04081	0.163475	4.43881e-12	1.05145e-09
AT5G23060	67.1301	-0.332934	0.286227	0.0152289	0.0695981
AT5G23070	168.358	0.157126	0.129321	0.0809189	0.225921
AT5G23080	720.17	-0.0540914	0.0942431	0.477147	0.680504
AT5G23090	227.767	-0.23397	0.122546	0.00924572	0.0480331
AT5G23100	277.404	0.0284484	0.103038	0.7207	0.85129
AT5G23110	2297.85	0.167554	0.127188	0.0618643	0.188444
AT5G23120	315.785	-0.520263	0.174183	4.88514e-05	0.000722727
AT5G23130	125.232	-0.108383	0.126562	0.216034	0.426548
AT5G23140	988.359	-0.101215	0.074271	0.119779	0.29305
AT5G23150	1421.49	-0.0131526	0.106637	0.870596	0.936328
AT5G23155	5.78925	-0.135076	0.339605	0.124398	0.300705
AT5G23160	35.9571	0.0981294	0.220756	0.289612	0.510651
AT5G23170	82.819	-0.101405	0.143236	0.26219	0.480692
AT5G23190	720.847	0.380693	0.280076	0.00788986	0.0428585
AT5G23200	385.038	0.0105818	0.0952462	0.889914	0.946912
AT5G23210	1496.25	-0.0921454	0.0713856	0.144719	0.331806
AT5G23220	307.391	0.247605	0.173762	0.0202525	0.0850865
AT5G23230	45.4092	0.00124211	0.164407	0.988501	0.994302
AT5G23240	136.479	-0.115345	0.146635	0.208931	0.417981
AT5G23250	1348.52	0.176372	0.0848998	0.0135529	0.0638342
AT5G23270	4.17203	-0.0448514	0.297644	0.470344	0.674747
AT5G23280	434.756	-0.0985681	0.0859455	0.171107	0.369759
AT5G23290	627.031	-0.125916	0.0901193	0.0899952	0.243054
AT5G23300	963.564	0.137019	0.11965	0.113302	0.282311
AT5G23310	227.033	0.0805287	0.110754	0.329695	0.55244
AT5G23320	25.3048	-0.0307642	0.181436	0.720883	0.851409
AT5G23330	200.601	-0.239179	0.139832	0.0130582	0.0620167
AT5G23340	775.265	-0.575196	0.147894	1.76993e-06	4.83337e-05
AT5G23350	53.6516	-0.000215208	0.156812	0.998014	0.999294
AT5G23360	93.3635	-0.0757213	0.148418	0.39725	0.616647
AT5G23370	56.1976	0.0567686	0.160683	0.522141	0.715208
AT5G23380	249.031	-0.671257	0.199432	1.31968e-05	0.000248407
AT5G23390	1058.98	0.086911	0.075595	0.187425	0.390522
AT5G23395	417.911	-0.0699309	0.0970201	0.366123	0.588219
AT5G23400	418.861	0.082987	0.103261	0.29965	0.521653
AT5G23405	145.604	-0.274977	0.156163	0.00782583	0.0425765
AT5G23410	159.145	-0.126813	0.135736	0.160761	0.354849
AT5G23420	457.283	0.151613	0.102654	0.0592489	0.182728
AT5G23430	1386.14	0.153736	0.0750284	0.0188105	0.0807828
AT5G23440	145.205	-0.0610555	0.119903	0.471352	0.675714
AT5G23450	2424.71	-0.0630651	0.0668223	0.293968	0.514823
AT5G23460	86.3193	-0.200005	0.175696	0.0528439	0.169722
AT5G23480	9.35204	-0.043991	0.239199	0.580808	0.759025
AT5G23490	427.449	-0.0256839	0.0995609	0.74276	0.864577
AT5G23510	347.297	-0.236379	0.119573	0.0077319	0.0422436
AT5G23520	490.623	-0.122086	0.0957534	0.113072	0.28207
AT5G23530	1013.29	0.0517915	0.0921092	0.490388	0.691159
AT5G23535	1046.33	0.0665432	0.0765743	0.31749	0.540635
AT5G23540	3673.03	0.0888235	0.0616595	0.114627	0.284624
AT5G23550	309.375	0.0180816	0.0942253	0.811967	0.905457
AT5G23570	300.292	0.125258	0.106321	0.124927	0.301547
AT5G23575	4699	0.121532	0.0694537	0.0492644	0.161874
AT5G23580	439.673	0.153468	0.0890931	0.0374831	0.133303
AT5G23590	593.369	-0.267945	0.111749	0.00181791	0.0137268
AT5G23600	3.48775	-0.048108	0.31316	0.393742	0.614199
AT5G23610	905.775	-0.185583	0.0844856	0.00914327	0.0476417
AT5G23630	3307.96	0.203218	0.082606	0.00373363	0.0242565
AT5G23660	410.423	-5.27599	0.857968	1.82501e-16	2.40469e-13
AT5G23670	1514.73	-0.180062	0.0982779	0.0218865	0.0899965
AT5G23680	160.108	-0.140663	0.125795	0.111841	0.279962
AT5G23690	194.297	0.0199483	0.106591	0.804867	0.901126
AT5G23700	72.4661	-0.0783676	0.151203	0.383054	0.603825
AT5G23710	293.478	0.0895474	0.10547	0.268387	0.487349
AT5G23720	1105.22	0.0801364	0.0819934	0.250957	0.468907
AT5G23730	481.199	0.206901	0.0979157	0.00841802	0.0448833
AT5G23740	4428.96	0.0138891	0.0769189	0.835313	0.91853
AT5G23750	510.576	0.186652	0.0964882	0.016296	0.0731273
AT5G23760	182.444	0.0192393	0.120952	0.819581	0.909965
AT5G23770	16.9357	-0.0675212	0.21119	0.44239	0.652064
AT5G23780	31.0092	-0.125594	0.205381	0.198387	0.404801
AT5G23800	49.1943	-0.0767848	0.158647	0.394548	0.61468
AT5G23810	81.2337	-0.149018	0.160927	0.12235	0.297575
AT5G23820	1775.29	-0.131641	0.108107	0.110156	0.277345
AT5G23830	1360.51	0.0386991	0.101312	0.624129	0.789372
AT5G23840	279.852	-0.29012	0.196006	0.0120807	0.0586352
AT5G23850	137.819	0.166416	0.131097	0.0670335	0.198734
AT5G23860	2251.6	0.0150991	0.0718686	0.812296	0.9056
AT5G23870	87.9984	-0.206926	0.171787	0.0447258	0.151253
AT5G23880	721.676	0.0912588	0.0896736	0.217343	0.428347
AT5G23890	2976.31	0.181588	0.0573948	0.000585442	0.00556962
AT5G23900	3941.52	-0.116333	0.0738794	0.0725152	0.209391
AT5G23910	356.656	0.210971	0.118315	0.0161467	0.072607
AT5G23920	667.929	-0.140865	0.0959388	0.0681257	0.200871
AT5G23930	86.3718	-0.000364481	0.142197	0.996635	0.998625
AT5G23940	72.6999	0.0663932	0.150045	0.455546	0.662881
AT5G23950	155.959	0.0799699	0.138377	0.366833	0.588732
AT5G23970	2.7142	0.0496358	0.292839	0.450103
AT5G23980	1375.77	0.572262	0.139901	7.70424e-07	2.40267e-05
AT5G23990	3531.63	0.5718	0.368646	0.00205869	0.0151854
AT5G24000	108.627	-0.112916	0.140851	0.213225	0.423596
AT5G24010	223.656	0.249594	0.135854	0.00887128	0.0465745
AT5G24020	334.753	0.0591526	0.0942472	0.437013	0.647488
AT5G24030	1692.8	-0.292137	0.106633	0.000494128	0.00486374
AT5G24040	36.0597	0.0961402	0.179947	0.300814	0.52286
AT5G24060	366.992	-0.176803	0.129821	0.0516323	0.167103
AT5G24070	246.478	0.283339	0.137884	0.0036228	0.0236876
AT5G24080	2.05764	0.0823775	0.336801	0.197196
AT5G24090	832.797	-0.181629	0.0928655	0.016603	0.0741263
AT5G24100	554.892	0.0482074	0.0857948	0.502598	0.700686
AT5G24105	110.32	-0.0110626	0.12368	0.896167	0.950072
AT5G24110	3.06941	0.0713171	0.335133	0.221042	0.432724
AT5G24120	733.169	0.0464484	0.0960935	0.545767	0.733142
AT5G24130	0.99028	-0.000257421	0.303213	0.995807
AT5G24140	332.373	0.137185	0.165036	0.153201	0.343485
AT5G24160	19.2209	-2.24958	0.54712	1.28029e-07	5.3982e-06
AT5G24165	1158.82	-0.0543058	0.0845877	0.446	0.654958
AT5G24170	224.336	-0.0373437	0.114094	0.652822	0.808957
AT5G24180	0.94728	0.0367482	0.319346	0.440122
AT5G24190	6.08677	-0.0762093	0.274061	0.340602	0.562966
AT5G24200	4.41015	0.224208	0.50456	0.0183093	0.0794781
AT5G24220	10.9178	-0.139102	0.290037	0.150494	0.339619
AT5G24230	570.819	-0.187369	0.10081	0.0188948	0.0810623
AT5G24240	67.394	0.0885099	0.152035	0.328735	0.551702
AT5G24260	1253.34	-0.0616251	0.0734306	0.339917	0.562226
AT5G24270	424.137	-0.0406931	0.0987395	0.601765	0.774837
AT5G24275	6.59272	-0.0156848	0.24893	0.830481	0.915605
AT5G24280	52.5417	0.0457832	0.151273	0.602192	0.775154
AT5G24290	974.004	-0.0142244	0.095757	0.852824	0.926526
AT5G24300	811.616	0.183138	0.127485	0.0425695	0.146212
AT5G24310	326.3	0.0938241	0.0941984	0.218219	0.429452
AT5G24313	133.262	0.169501	0.161734	0.0843027	0.232374
AT5G24314	134.712	0.00684038	0.118591	0.934965	0.969264
AT5G24316	1.12436	0.0462547	0.320468	0.370664
AT5G24318	98.6007	-0.147151	0.149399	0.118667	0.291305
AT5G24320	690.615	-0.187604	0.0856999	0.00907343	0.0473352
AT5G24330	119.004	0.122325	0.143319	0.182091	0.383117
AT5G24340	282.981	0.146647	0.119086	0.0903012	0.243458
AT5G24350	1997.91	0.0835026	0.100751	0.29065	0.511818
AT5G24352	28.1847	0.280458	0.286088	0.0291879	0.110848
AT5G24355	1.00933	-0.0323362	0.317694	0.488133
AT5G24360	775.653	-0.0283287	0.075651	0.667842	0.818572
AT5G24380	1407.05	0.553433	0.164002	1.2313e-05	0.000235556
AT5G24390	198.217	0.166764	0.134897	0.0697332	0.204383
AT5G24400	1538.53	0.0124187	0.0698631	0.841851	0.921634
AT5G24410	214.984	-0.547029	0.169615	2.10024e-05	0.000364422
AT5G24430	836.767	-0.216017	0.101883	0.00732487	0.0405207
AT5G24450	768.546	-0.154613	0.0980449	0.0482958	0.159763
AT5G24460	687.33	-0.194409	0.0862565	0.00710557	0.039578
AT5G24470	1164.75	-0.326614	0.117314	0.00028194	0.00312994
AT5G24490	1219.28	-1.44628	0.302975	9.84162e-09	6.39199e-07
AT5G24500	545.744	0.00639165	0.0800389	0.925856	0.965361
AT5G24510	7.48279	-0.00793914	0.221684	0.920406	0.962739
AT5G24520	775.556	-0.374276	0.111577	2.35966e-05	0.000402479
AT5G24530	1115.64	-1.00449	0.117289	3.38804e-19	1.3015e-15
AT5G24570	80.5425	0.0360811	0.156592	0.679732	0.826086
AT5G24580	367.186	0.0871026	0.101022	0.271176	0.490387
AT5G24590	600.085	-0.130753	0.0870759	0.0719072	0.208292
AT5G24600	32.5478	-0.0172749	0.17092	0.841015	0.921101
AT5G24610	952.002	-0.201676	0.076321	0.00230565	0.0165594
AT5G24620	1154.8	-0.160625	0.086512	0.026419	0.103123
AT5G24630	314.867	0.156058	0.102869	0.05257	0.169126
AT5G24640	10.6637	0.266131	0.442036	0.0292286	0.110954
AT5G24650	927.969	0.0768308	0.0963321	0.319046	0.541949
AT5G24655	20.7984	1.17361	0.560274	0.000106326	0.00139228
AT5G24660	136.671	0.798259	0.348921	0.000201273	0.00237318
AT5G24670	865.762	-0.136303	0.0759455	0.0390999	0.137443
AT5G24680	137.89	-0.11904	0.131041	0.18126	0.382144
AT5G24690	1734.04	-0.240139	0.0847287	0.000767454	0.00691725
AT5G24710	3402.5	0.0977686	0.0805738	0.156295	0.348532
AT5G24735	357.534	-0.574327	0.14627	1.52085e-06	4.25232e-05
AT5G24740	1331.33	0.099826	0.11308	0.232809	0.446432
AT5G24750	119.741	-0.0559603	0.128599	0.516694	0.711265
AT5G24760	939.11	0.0852951	0.0772543	0.202794	0.410533
AT5G24770	17.7918	-0.109768	0.242274	0.241105	0.456774
AT5G24780	260.072	-0.0676982	0.145698	0.445566	0.654767
AT5G24800	940.316	-0.721158	0.159235	1.74708e-07	7.02898e-06
AT5G24810	1431.86	0.121501	0.075656	0.0652698	0.195097
AT5G24820	3.40189	-0.277862	0.579812	0.00845685	0.0450221
AT5G24830	285.227	-0.0232564	0.0980116	0.764502	0.878358
AT5G24840	285.744	0.0972197	0.115514	0.249178	0.466949
AT5G24850	1286.28	0.0746915	0.0726212	0.2434	0.459675
AT5G24870	438.12	-0.281488	0.152828	0.00610226	0.0351785
AT5G24880	230.183	0.239519	0.157211	0.0185484	0.0800546
AT5G24890	766.937	-0.461851	0.147285	3.24701e-05	0.000522945
AT5G24900	81.3478	0.0683434	0.131779	0.433131	0.644293
AT5G24910	249.793	-0.0260644	0.10591	0.74625	0.86704
AT5G24920	39.831	-0.659257	0.384332	0.00105682	0.0089084
AT5G24930	684.405	-0.135958	0.0878963	0.0629104	0.19053
AT5G24940	5.29511	-0.0347694	0.252233	0.642512	0.80184
AT5G24960	209.796	-0.0818046	0.104672	0.309738	0.532141
AT5G24970	277.226	0.0586941	0.106589	0.46867	0.673931
AT5G24980	249.895	0.2002	0.124789	0.0259168	0.101793
AT5G24990	99.6418	0.114811	0.140569	0.20591	0.414454
AT5G25010	152.889	0.00775592	0.110812	0.924617	0.964679
AT5G25020	50.0025	0.4074	0.29122	0.00622695	0.0358092
AT5G25050	389.73	-0.0674696	0.103821	0.399568	0.618277
AT5G25060	1718.88	0.0059532	0.0703544	0.924206	0.964369
AT5G25070	983.261	0.0103125	0.0742596	0.874212	0.938302
AT5G25080	535.632	0.078797	0.0844321	0.268289	0.487298
AT5G25090	250.993	0.210712	0.134981	0.0244765	0.0974947
AT5G25100	5600.81	0.0186523	0.0785299	0.783193	0.888468
AT5G25110	238.871	-0.670382	0.186595	6.12166e-06	0.000133186
AT5G25120	133.802	-0.12941	0.13905	0.156101	0.348208
AT5G25130	6.89035	-0.068237	0.258552	0.399722	0.618309
AT5G25140	47.9385	-0.202384	0.213966	0.0642807	0.193219
AT5G25150	570.805	-0.043151	0.0841386	0.543397	0.731538
AT5G25160	378.668	-0.126843	0.0930852	0.0941439	0.249757
AT5G25170	330.085	0.0150341	0.100977	0.848649	0.924802
AT5G25190	8.35519	0.0298804	0.232293	0.705152	0.841742
AT5G25210	159.7	-0.609329	0.21105	6.20204e-05	0.000891284
AT5G25220	393.439	0.160494	0.0956845	0.0375808	0.13356
AT5G25230	4.73439	0.0136109	0.247281	0.853223	0.926673
AT5G25240	42.1938	-0.200834	0.230092	0.0698752	0.204598
AT5G25250	64.1145	0.0960379	0.194462	0.302188	0.523952
AT5G25260	6.42342	0.279879	0.497288	0.0203033	0.0852502
AT5G25265	2223.36	-0.17311	0.0785679	0.0104934	0.0529112
AT5G25270	1509.66	-0.115372	0.0721854	0.0699683	0.204803
AT5G25280	1624.56	-0.996149	0.163642	3.2671e-11	5.21796e-09
AT5G25310	7.83642	0.028641	0.23668	0.712929	0.846436
AT5G25340	1.78519	0.00176863	0.285355	0.976014
AT5G25350	3310.28	-0.228192	0.118178	0.00951053	0.0491063
AT5G25360	519.877	0.00739259	0.0844122	0.91725	0.96107
AT5G25370	81.6718	0.0462438	0.147104	0.598031	0.772011
AT5G25380	46.0117	-0.000307283	0.157375	0.997164	0.998846
AT5G25440	136.9	-0.253168	0.157221	0.0135233	0.0637234
AT5G25450	39.8204	0.00470646	0.166687	0.956401	0.979826
AT5G25460	3721.84	0.481945	0.114664	4.11247e-07	1.40517e-05
AT5G25470	2.49983	0.00946832	0.268525	0.886446
AT5G25475	107.667	-0.163755	0.155777	0.0901694	0.243337
AT5G25480	137.243	0.0629186	0.123229	0.461902	0.668395
AT5G25490	85.5076	-0.112806	0.155918	0.22448	0.436818
AT5G25500	68.7244	-0.0417211	0.151397	0.634006	0.796295
AT5G25510	783.703	0.0464285	0.0783767	0.492754	0.69313
AT5G25520	1028.72	-0.143427	0.0764324	0.0306707	0.11489
AT5G25540	1191.77	-0.0506094	0.0878715	0.488122	0.68921
AT5G25560	3210.18	-0.163384	0.0944202	0.0328469	0.120936
AT5G25570	73.4715	0.0772914	0.142552	0.385059	0.605671
AT5G25580	97.2351	0.150212	0.160974	0.119779	0.29305
AT5G25590	368.581	-0.0118163	0.0973304	0.87856	0.940719
AT5G25610	187.722	0.85303	0.216376	1.64499e-06	4.53923e-05
AT5G25620	403.845	0.362947	0.159271	0.000926111	0.00804461
AT5G25630	411.093	-0.765649	0.174502	3.26512e-07	1.17327e-05
AT5G25640	210.129	0.0744035	0.107376	0.360829	0.583256
AT5G25754	1290.34	0.00724334	0.0794092	0.915557	0.960717
AT5G25755	14.1135	-0.0553105	0.212764	0.51921	0.712815
AT5G25757	4254.85	0.112784	0.0859197	0.117298	0.28892
AT5G25760	500.104	0.163969	0.0983634	0.036725	0.131271
AT5G25770	1487.63	-0.37062	0.133297	0.000185465	0.00221528
AT5G25780	1355.16	0.238706	0.102884	0.00330563	0.0221447
AT5G25790	44.2572	-0.0235125	0.156533	0.786661	0.89047
AT5G25800	347.091	-0.117063	0.0946967	0.126085	0.303453
AT5G25810	1903.25	0.00487088	0.0835184	0.945044	0.975109
AT5G25820	1119.41	0.169705	0.0824222	0.0153233	0.0699231
AT5G25830	481.232	-0.12161	0.103328	0.130347	0.31005
AT5G25840	2.63241	-0.113167	0.363389	0.114862
AT5G25880	122.065	-0.0873376	0.135474	0.32393	0.546764
AT5G25890	1874.41	0.0921084	0.0850122	0.197691	0.403928
AT5G25900	748.45	-0.177112	0.0824762	0.0114209	0.0562032
AT5G25910	96.1482	-0.362345	0.233549	0.00597224	0.0346319
AT5G25920	1.8516	-0.0520682	0.306916	0.393494
AT5G25930	685.491	-0.195327	0.107047	0.0182442	0.0793208
AT5G25940	900.367	0.0181323	0.084525	0.799019	0.897439
AT5G26010	1120	0.18597	0.093277	0.0144745	0.0670516
AT5G26030	2717.52	0.217588	0.0757072	0.000935423	0.00811213
AT5G26040	248.234	-0.15718	0.119424	0.0706151	0.205964
AT5G26070	4.16082	0.0254065	0.267088	0.711717	0.845653
AT5G26080	48.5564	0.282288	0.317547	0.030891	0.11553
AT5G26110	521.152	0.015434	0.0824194	0.825616	0.912924
AT5G26120	1.70572	0.230667	0.570519	0.00565855
AT5G26140	2.82538	0.105669	0.351077	0.13984
AT5G26146	5.31854	0.102628	0.285837	0.232905	0.446534
AT5G26160	263.418	-0.0247089	0.100747	0.753588	0.871541
AT5G26170	16.8453	-0.0430721	0.224436	0.600729	0.773976
AT5G26180	668.579	0.0683528	0.0858337	0.342044	0.564415
AT5G26190	10.3668	0.105938	0.270085	0.236925	0.451492
AT5G26200	16.2885	0.0436272	0.203508	0.608942	0.780029
AT5G26210	703.993	-0.166537	0.0802936	0.0153699	0.0700601
AT5G26220	21.2238	0.353148	0.418697	0.0168206	0.0749076
AT5G26230	185.764	0.242076	0.134962	0.0106526	0.0534821
AT5G26240	1094.16	-0.0134142	0.0803059	0.845499	0.923422
AT5G26250	0.947119	-0.00227076	0.313901	0.956276
AT5G26260	7842.51	-0.0111326	0.0851901	0.876392	0.9399
AT5G26270	201.182	-0.103493	0.112066	0.214634	0.425273
AT5G26280	23267.4	-0.431006	0.0889974	2.0738e-08	1.1445e-06
AT5G26290	1262.64	0.178723	0.0957049	0.0207256	0.0866249
AT5G26300	54.3375	0.227936	0.210315	0.0419857	0.144665
AT5G26310	402.416	0.289514	0.159301	0.00593223	0.0344632
AT5G26320	71.1842	0.0353381	0.139471	0.684178	0.828595
AT5G26330	241.988	0.503138	0.181337	0.000101914	0.00134301
AT5G26340	1724.69	-0.000645777	0.074323	0.992095	0.996159
AT5G26360	6974	0.0745843	0.0690655	0.226264	0.439114
AT5G26570	983.297	-0.0977189	0.0954033	0.203107	0.410891
AT5G26600	1538.28	-0.0956592	0.0605415	0.0844722	0.232646
AT5G26610	423.556	0.0539123	0.0894425	0.465066	0.671037
AT5G26622	267.862	-0.531981	0.152661	8.14771e-06	0.000168899
AT5G26660	413.313	0.181263	0.108196	0.0291136	0.11061
AT5G26667	2622.95	0.240149	0.0801073	0.00045964	0.00459466
AT5G26670	299.555	0.121175	0.141669	0.184499	0.386233
AT5G26680	714.364	0.0277498	0.0725783	0.664813	0.816912
AT5G26690	5.09251	-0.322377	0.552725	0.0125878	0.0604638
AT5G26700	7.38411	-0.0125763	0.228482	0.872278	0.937414
AT5G26710	2719.85	0.0750556	0.0793152	0.271342	0.4905
AT5G26720	85.3942	-0.0444876	0.131933	0.606772	0.778745
AT5G26730	12.8343	-0.0587969	0.217463	0.493197	0.693449
AT5G26731	105.554	0.202095	0.175767	0.0508467	0.165475
AT5G26740	2147.17	-0.379636	0.131048	0.000116705	0.00149879
AT5G26742	2806.42	-0.330163	0.106076	9.0354e-05	0.00120942
AT5G26749	44.1209	0.0207856	0.154012	0.810785	0.904665
AT5G26751	1628.18	-0.137923	0.0762811	0.037431	0.133185
AT5G26760	805.709	-0.00777723	0.079246	0.90923	0.957032
AT5G26770	189.206	-0.0805059	0.13134	0.357944	0.580251
AT5G26780	2674.44	0.25897	0.0642499	7.42959e-06	0.000156318
AT5G26790	29.6226	0.0282043	0.184561	0.742064	0.864179
AT5G26800	509.559	0.0088433	0.0983436	0.909438	0.9571
AT5G26820	934.066	-0.585835	0.16869	8.77443e-06	0.000179595
AT5G26830	3193.94	0.13456	0.0895242	0.0688967	0.202521
AT5G26850	1669.08	-0.0122631	0.0693618	0.842957	0.922154
AT5G26860	2122.05	0.149164	0.0888515	0.0427828	0.14673
AT5G26865	4.10413	-0.038716	0.27079	0.581431	0.759416
AT5G26880	780.885	-0.168157	0.0855282	0.0191776	0.0818094
AT5G26910	406.85	0.0545773	0.0946847	0.474364	0.678279
AT5G26920	21.2195	0.103931	0.232685	0.264165	0.482934
AT5G26930	14.3818	0.259412	0.423033	0.0329471	0.121126
AT5G26940	401.308	0.0728614	0.0927982	0.334337	0.556743
AT5G26950	0.998959	-0.0322666	0.324346	0.441511
AT5G26960	205.007	-0.0457611	0.109121	0.575388	0.754956
AT5G26980	285.148	-0.149696	0.110103	0.0727529	0.209876
AT5G26990	463.743	-0.223295	0.104035	0.0062461	0.0358778
AT5G27000	876.908	0.0567305	0.0844103	0.425332	0.638118
AT5G27020	1.17085	0.000646681	0.294732	0.990447
AT5G27030	1104.2	0.0436741	0.0938549	0.564938	0.747648
AT5G27060	17.4405	-0.0469449	0.19589	0.586943	0.763775
AT5G27100	383.777	0.221026	0.10084	0.00578071	0.0338377
AT5G27110	83.4021	0.0345287	0.147863	0.692245	0.833779
AT5G27120	3894.13	0.112171	0.106085	0.16814	0.365723
AT5G27130	2.17504	-0.0397357	0.284928	0.544342
AT5G27150	2754.43	0.143643	0.0797444	0.0357677	0.128766
AT5G27200	17.3057	0.0484087	0.204428	0.572472	0.753032
AT5G27210	169.568	0.0208827	0.111938	0.799751	0.8979
AT5G27220	5.63416	0.18668	0.363925	0.0711994	0.206962
AT5G27230	32.0449	0.0500779	0.174511	0.569301	0.750454
AT5G27240	226.333	0.14012	0.114255	0.0984584	0.257212
AT5G27270	348.964	0.0275613	0.0941003	0.716744	0.848947
AT5G27280	248.902	-0.234651	0.123393	0.00931549	0.0483241
AT5G27290	9.08441	-0.245605	0.392114	0.0404783	0.141095
AT5G27300	4.37832	0.0342215	0.256686	0.641831	0.801548
AT5G27320	522.383	-0.517305	0.128382	8.9822e-07	2.72857e-05
AT5G27330	1662.98	0.222822	0.116655	0.0106672	0.0535188
AT5G27350	1836.41	-0.476438	0.0961399	1.06267e-08	6.74794e-07
AT5G27360	1.88118	-0.161163	0.45564	0.0249222
AT5G27380	2303.99	-0.105153	0.0675006	0.0821561	0.228047
AT5G27390	95.9634	-0.117212	0.149069	0.204046	0.412042
AT5G27395	837.076	0.139381	0.083803	0.0490549	0.161439
AT5G27400	402.43	-0.239446	0.122145	0.00770839	0.0421552
AT5G27410	899.164	-0.421948	0.132618	3.22067e-05	0.000520293
AT5G27420	224.908	-0.838326	0.225347	3.62336e-06	8.6612e-05
AT5G27430	717.059	-0.0477933	0.0781573	0.479261	0.681883
AT5G27440	16.2286	-0.0454267	0.214883	0.589095	0.765272
AT5G27450	1430.85	-0.0123095	0.0609262	0.825518	0.912924
AT5G27460	173.328	-0.0857068	0.116275	0.309619	0.531997
AT5G27470	3014.55	-0.0214429	0.063414	0.710086	0.844476
AT5G27490	244.033	0.0812816	0.105726	0.315128	0.538118
AT5G27520	663.264	-0.123761	0.0796553	0.070349	0.205395
AT5G27540	1854.96	0.0906003	0.0779873	0.178976	0.37922
AT5G27550	420.956	0.166054	0.110985	0.0480907	0.15941
AT5G27560	98.9665	0.00430921	0.125202	0.959555	0.980823
AT5G27600	1328.63	-0.00301368	0.0652537	0.959278	0.980818
AT5G27610	286.046	0.0270402	0.100815	0.731306	0.857303
AT5G27620	361.476	0.0916415	0.106932	0.260621	0.479373
AT5G27630	69.4726	0.0963079	0.158237	0.293933	0.514804
AT5G27640	3999.46	0.135837	0.0830076	0.0535391	0.170939
AT5G27650	724.527	-0.0162139	0.0773608	0.809004	0.903742
AT5G27660	189.825	0.0699991	0.129109	0.420079	0.634319
AT5G27670	1147.03	0.00916544	0.0949007	0.904384	0.954575
AT5G27680	289.671	0.263251	0.138377	0.00653507	0.0371855
AT5G27690	57.4293	-0.232467	0.207952	0.0383325	0.135387
AT5G27700	4071.14	-0.00219074	0.0766512	0.973777	0.987645
AT5G27710	301.316	-0.009224	0.102925	0.907611	0.956405
AT5G27720	925.836	0.0365378	0.0722613	0.567051	0.749081
AT5G27730	339.245	-0.804503	0.127665	1.74048e-11	3.05773e-09
AT5G27740	699.691	-0.120858	0.0797699	0.0775093	0.219157
AT5G27750	190.188	-0.0181382	0.107261	0.822707	0.911898
AT5G27760	1038.91	0.223785	0.0968988	0.00416867	0.0263467
AT5G27770	3931.85	0.0475682	0.0801966	0.489122	0.690049
AT5G27810	17.6254	0.140636	0.252273	0.159852	0.353583
AT5G27820	368.299	0.00404796	0.094739	0.957649	0.980432
AT5G27830	253.524	-0.0564829	0.0987389	0.469218	0.674139
AT5G27840	1006.54	-0.193501	0.0768594	0.00363253	0.023724
AT5G27850	12482.9	0.0470187	0.0808184	0.496427	0.695625
AT5G27860	610.933	-0.107924	0.0881629	0.140472	0.325646
AT5G27910	2.20664	0.0419354	0.317929	0.410587
AT5G27920	2238.93	-0.425137	0.0887621	2.79832e-08	1.47855e-06
AT5G27930	674.115	0.218864	0.0969367	0.00507159	0.0305397
AT5G27940	3.95847	0.117439	0.333865	0.151034	0.340471
AT5G27950	1428.42	-0.166753	0.0912298	0.0260457	0.102043
AT5G27970	1761.6	0.0488301	0.0854613	0.496026	0.695478
AT5G27990	611.806	0.0139292	0.102731	0.860775	0.929845
AT5G28010	11.355	-0.033403	0.218862	0.68355	0.828272
AT5G28020	1201.55	-0.118532	0.0787533	0.0806353	0.225398
AT5G28030	2.14529	-0.0532855	0.323932	0.319235
AT5G28040	555.148	0.0356196	0.0854744	0.619488	0.787177
AT5G28050	4957.03	-0.350446	0.128512	0.000264169	0.00297342
AT5G28060	6627.79	-0.0111803	0.0760017	0.865968	0.933337
AT5G28080	404.555	-0.4951	0.21283	0.000414717	0.00423803
AT5G28150	391.16	0.12914	0.100982	0.104122	0.266623
AT5G28220	396.25	0.0549712	0.0973964	0.477992	0.6811
AT5G28262	4.04567	-0.0044574	0.25508	0.949754	0.977201
AT5G28290	459.494	0.139137	0.0832385	0.0484112	0.160067
AT5G28300	80.6537	0.288048	0.205221	0.014263	0.0663475
AT5G28320	99.3448	-0.0356583	0.140252	0.681685	0.827482
AT5G28340	0.973245	0.0172897	0.314948	0.687997
AT5G28350	1382.62	0.0527313	0.0736641	0.415316	0.629951
AT5G28370	60.8466	0.912273	0.465027	0.000277618	0.00309341
AT5G28390	11.0482	0.05247	0.21594	0.536991	0.726973
AT5G28400	184.07	-0.0444288	0.132688	0.607615	0.779039
AT5G28420	2.55415	0.0583869	0.30111	0.375795
AT5G28442	48.1803	-0.0464696	0.155572	0.597269	0.771592
AT5G28460	568.358	0.111847	0.0953177	0.14529	0.332636
AT5G28470	2.21776	0.0627369	0.322032	0.291111
AT5G28490	10.2916	-0.0836646	0.244156	0.338169	0.560805
AT5G28500	177.401	-0.179074	0.127158	0.0468156	0.156363
AT5G28510	5.08865	0.0997276	0.30023	0.22507	0.437535
AT5G28520	10.5139	-0.574485	0.729597	0.00280989	0.0193715
AT5G28530	181.716	-0.0948947	0.110287	0.251039	0.469018
AT5G28540	12175.7	0.382979	0.108068	1.05054e-05	0.000206461
AT5G28610	67.3781	-0.787187	0.348048	0.000220445	0.00255611
AT5G28630	90.0175	0.00846884	0.134383	0.921574	0.963341
AT5G28640	1057.74	-0.0210144	0.0728392	0.743497	0.864975
AT5G28646	18.2024	-0.115833	0.222912	0.227282	0.440117
AT5G28650	45.6728	0.0469414	0.167701	0.593437	0.769051
AT5G28740	1816.66	0.0992559	0.08754	0.173208	0.372225
AT5G28750	270.669	-0.244359	0.119536	0.00598661	0.0346921
AT5G28770	1122.81	-0.932444	0.160648	2.36584e-10	2.77093e-08
AT5G28830	290.043	-0.0596714	0.104643	0.457579	0.664509
AT5G28840	2233.36	-0.2168	0.0947343	0.00483442	0.0294343
AT5G28850	1052.85	0.0181637	0.0677145	0.764987	0.878689
AT5G28900	992.673	-0.0850398	0.0735564	0.188207	0.391493
AT5G28910	27.066	-0.00779371	0.169093	0.927784	0.966364
AT5G28919	62.818	0.00903065	0.280922	0.882728	0.943178
AT5G28960	32.7915	-0.0995809	0.192778	0.287287	0.508231
AT5G29000	327.728	0.0253884	0.0942312	0.738404	0.861819
AT5G30490	355.635	0.0491384	0.0999454	0.531308	0.722567
AT5G30495	201.271	0.14682	0.11464	0.0843376	0.232389
AT5G30510	1071.66	-0.12837	0.0794353	0.0599882	0.18433
AT5G32440	1420.64	-0.304325	0.0995605	0.000151589	0.00187328
AT5G32450	651.395	-0.265137	0.0978143	0.000778943	0.00700584
AT5G32470	636.582	-9.35799e-05	0.0862692	0.998965	0.999369
AT5G33280	325.955	-0.149449	0.1059	0.0674898	0.199559
AT5G33290	624.22	0.105741	0.10287	0.186571	0.389228
AT5G33300	441.689	0.00275179	0.0837029	0.968981	0.985174
AT5G33320	5167.42	0.161673	0.0732481	0.01187	0.0578998
AT5G33330	0.938233	0.0933384	0.377247	0.0816047
AT5G33355	58.4428	0.888213	0.309812	3.94179e-05	0.000611035
AT5G33399	3.56622	0.000971498	0.254789	0.989047	0.994519
AT5G34850	8061.84	0.00785236	0.0660588	0.895177	0.949923
AT5G34930	426.423	0.219946	0.096547	0.00475226	0.0290566
AT5G34940	926.097	-0.056277	0.0998697	0.473431	0.677724
AT5G35080	533.998	-0.0187724	0.0876223	0.796643	0.896034
AT5G35100	407.919	-0.570138	0.158804	5.61122e-06	0.000124
AT5G35110	63.1147	-0.00772857	0.141646	0.928755	0.966775
AT5G35160	3165.86	0.188719	0.0754546	0.00403799	0.0257888
AT5G35170	300.889	-0.173638	0.101565	0.0301017	0.11332
AT5G35180	3421.63	0.26865	0.0612481	1.33393e-06	3.80539e-05
AT5G35190	1909.87	0.508974	0.172013	5.45961e-05	0.000797088
AT5G35200	3439.79	-0.239626	0.0808128	0.000514064	0.00503094
AT5G35210	2155.79	-0.0336201	0.0913378	0.652646	0.808864
AT5G35220	239.093	0.00273317	0.100609	0.97227	0.986923
AT5G35320	276.579	0.0621968	0.0977507	0.423172	0.636654
AT5G35330	345.116	-0.196652	0.120685	0.0259401	0.101822
AT5G35360	5748.48	-0.0245983	0.064995	0.675853	0.823841
AT5G35370	862.704	-0.0955028	0.0823255	0.172401	0.371289
AT5G35380	1.83221	0.0065316	0.290719	0.907758
AT5G35390	2.18234	-0.0412024	0.291337	0.516318
AT5G35400	138.502	-0.0459101	0.11522	0.581989	0.759815
AT5G35410	180.671	-0.0602082	0.120079	0.477643	0.680935
AT5G35430	1200.69	0.0795002	0.0792563	0.243705	0.460046
AT5G35450	690.27	-0.00239456	0.0795449	0.97207	0.986815
AT5G35460	1303.38	0.0524625	0.0756973	0.426901	0.639378
AT5G35520	219.578	-0.0801149	0.115138	0.339795	0.562206
AT5G35525	30.8282	0.170177	0.215017	0.104924	0.268186
AT5G35530	5733.1	-0.0469158	0.069189	0.44746	0.656047
AT5G35560	996.121	-0.167445	0.0892295	0.0233824	0.0942358
AT5G35570	748.094	0.0489827	0.0800834	0.475866	0.679366
AT5G35580	666.028	0.100952	0.0924007	0.180379	0.380808
AT5G35590	2593.64	0.151521	0.0647843	0.00951444	0.0491145
AT5G35620	2164.6	0.187801	0.0973637	0.0162472	0.0729551
AT5G35630	3509.29	0.0744611	0.0691551	0.227497	0.440328
AT5G35670	240.331	0.0499567	0.102541	0.529729	0.721358
AT5G35680	1515.44	0.217726	0.0893351	0.00325883	0.0218938
AT5G35690	1812.96	-0.179182	0.0843761	0.0117703	0.0575469
AT5G35700	1529.41	0.248496	0.0770355	0.000190574	0.00226731
AT5G35730	1528.08	0.0776363	0.0701573	0.213279	0.423663
AT5G35732	199.628	-0.151809	0.132252	0.0939587	0.249511
AT5G35735	538.155	0.172899	0.109531	0.038446	0.135714
AT5G35740	259.511	0.0348168	0.096084	0.650516	0.807428
AT5G35750	818.517	-0.245718	0.106562	0.0031155	0.0211057
AT5G35753	230.273	-0.0201786	0.107468	0.803324	0.900115
AT5G35760	12.3279	-0.0423032	0.220221	0.609741	0.780767
AT5G35770	28.2621	-0.0413886	0.172079	0.635758	0.797374
AT5G35790	215.7	-0.854039	0.145418	2.07589e-10	2.47254e-08
AT5G35840	734.426	-0.0815446	0.0774579	0.224262	0.436515
AT5G35870	2.90848	0.191669	0.442399	0.0381409
AT5G35910	1551.45	0.229966	0.0858546	0.00140909	0.0111553
AT5G35926	69.6458	-0.570459	0.296417	0.000941043	0.00815081
AT5G35930	341.223	-0.0574419	0.0899277	0.437889	0.648468
AT5G35940	180.019	-0.314574	0.176102	0.00502091	0.0303471
AT5G35960	23.0032	0.248189	0.3376	0.04417	0.14995
AT5G35970	1083.01	0.0213886	0.0802416	0.755894	0.873125
AT5G35980	3004.48	0.184624	0.0974232	0.0181637	0.0791174
AT5G35995	311.815	-0.123451	0.106238	0.130207	0.309848
AT5G36002	32.3321	-0.0350153	0.170097	0.687432	0.830846
AT5G36110	99.2086	0.0348699	0.126129	0.683132	0.82826
AT5G36120	8.88133	-0.0767194	0.234383	0.378335	0.599749
AT5G36130	37.9348	0.255335	0.304121	0.0408084	0.141757
AT5G36140	92.4061	0.0717171	0.237182	0.402271	0.620386
AT5G36150	16.1595	0.289298	0.403341	0.0281587	0.108013
AT5G36160	1336.25	0.0416621	0.0758075	0.528558	0.72028
AT5G36170	317.889	-0.217412	0.125508	0.01641	0.0734485
AT5G36180	1031.36	0.157599	0.140854	0.0903557	0.243519
AT5G36210	1346.65	0.0486381	0.0829361	0.489282	0.690049
AT5G36220	57.981	-0.328233	0.254169	0.0127485	0.06102
AT5G36230	5113.27	-0.00804342	0.055733	0.876663	0.940071
AT5G36250	466.503	-0.270384	0.114291	0.00191844	0.0143573
AT5G36260	111.287	0.202721	0.167653	0.0466396	0.155939
AT5G36290	2027.72	-0.048147	0.0556309	0.351899	0.573813
AT5G36700	4.12372	0.00548329	0.322289	0.872765	0.937664
AT5G36710	148.967	0.209934	0.281785	0.067643	0.199783
AT5G36740	152.081	0.104944	0.13006	0.234496	0.448526
AT5G36790	5.84445	-0.0960253	0.326699	0.195076	0.400837
AT5G36800	151.603	-0.0787392	0.14013	0.375127	0.596981
AT5G36870	138.94	-0.252525	0.18026	0.0200755	0.0845111
AT5G36880	4708.98	0.127086	0.0570441	0.0158651	0.0716973
AT5G36890	640.936	0.0700057	0.0903206	0.345845	0.568254
AT5G36907	3.12988	0.0140405	0.266624	0.834955	0.91838
AT5G36925	2.46881	-0.0411899	0.287742	0.525624
AT5G36930	122.146	-0.12188	0.135181	0.176019	0.375475
AT5G36940	956.903	-0.0594048	0.070241	0.341573	0.563947
AT5G36950	411.152	-0.00809623	0.0976311	0.91675	0.960868
AT5G36960	11.0129	0.500085	0.554063	0.00583643	0.0340464
AT5G36970	1.63399	0.142294	0.440746	0.0266309
AT5G37000	123.513	-0.0077982	0.121705	0.926402	0.965672
AT5G37010	426.763	0.095188	0.103511	0.235376	0.449601
AT5G37020	1039.44	0.114573	0.0971662	0.140165	0.325149
AT5G37050	3.78816	-0.106959	0.327849	0.174102	0.373276
AT5G37055	152.091	-0.203172	0.138	0.0312456	0.116546
AT5G37070	163.488	-0.152832	0.133034	0.0926532	0.247318
AT5G37130	1055	0.15947	0.0789689	0.0188723	0.0809824
AT5G37180	207.495	0.0695751	0.111841	0.400731	0.61928
AT5G37190	409.669	0.0304518	0.096397	0.692392	0.833779
AT5G37210	81.2759	-0.0130558	0.134495	0.87943	0.941214
AT5G37240	0.975964	-0.0389909	0.310241	0.469596
AT5G37250	3.57012	-0.0179173	0.272226	0.785253	0.889627
AT5G37260	518.567	-0.0124869	0.171841	0.884449	0.943908
AT5G37290	105.649	0.0863828	0.136802	0.330126	0.552851
AT5G37310	1233.99	0.131078	0.072837	0.0407472	0.141638
AT5G37340	96.5163	-0.0143273	0.124933	0.866119	0.933337
AT5G37350	757.622	-0.023928	0.0793319	0.72595	0.854121
AT5G37360	108.88	-0.362534	0.206036	0.00368504	0.0240073
AT5G37370	1211.59	-0.122419	0.0702341	0.0495561	0.162505
AT5G37380	439.949	0.0528819	0.0963961	0.492441	0.692895
AT5G37400	25.7589	-0.0272811	0.184409	0.750088	0.869396
AT5G37410	16.743	-0.180569	0.298573	0.0932288	0.248314
AT5G37440	27.5546	0.395647	0.339714	0.00987559	0.0504598
AT5G37450	20.3254	1.92684	0.56502	1.5321e-06	4.27246e-05
AT5G37460	3.51322	0.0310461	0.286289	0.620184	0.787418
AT5G37470	1.00665	-0.0474504	0.324904	0.340204
AT5G37475	974.653	0.00157508	0.0783929	0.98144	0.990888
AT5G37478	71.9643	-0.057424	0.159442	0.517492	0.711481
AT5G37480	497.912	0.00802564	0.0941325	0.915855	0.960838
AT5G37485	20.5392	-0.0698426	0.202723	0.4322	0.643523
AT5G37490	9.44774	0.01793	0.244052	0.810613	0.90466
AT5G37500	227.414	0.0200412	0.110939	0.807021	0.90258
AT5G37510	9142.68	0.154153	0.0509004	0.0012338	0.0100584
AT5G37530	165.909	0.108685	0.13557	0.224835	0.437347
AT5G37540	431.198	-0.32327	0.125556	0.000560247	0.00538337
AT5G37550	150.657	0.47697	0.236272	0.00104052	0.00880621
AT5G37570	105.394	0.0177032	0.125117	0.835089	0.91838
AT5G37590	262.879	0.0722555	0.101513	0.361895	0.584369
AT5G37600	8699.71	0.079107	0.0644387	0.175272	0.374565
AT5G37620	2.80629	0.0238412	0.284906	0.698664
AT5G37630	533.149	0.116754	0.0899984	0.115548	0.286219
AT5G37660	295.394	0.0399557	0.106076	0.620426	0.787448
AT5G37670	10.3723	-0.067651	0.249791	0.412791	0.627882
AT5G37680	111.464	0.0236904	0.127268	0.781505	0.887257
AT5G37690	1560.2	0.0626866	0.164108	0.482178	0.68407
AT5G37710	435.618	-0.123962	0.086811	0.087318	0.23818
AT5G37720	702.17	-0.15496	0.0952483	0.0440189	0.149534
AT5G37740	1937.67	-0.0858597	0.0690825	0.163576	0.358883
AT5G37750	31.7293	0.0950622	0.210504	0.304583	0.52689
AT5G37770	290.961	0.121925	0.131071	0.171494	0.370207
AT5G37780	5185.02	0.0646679	0.0679984	0.288414	0.509625
AT5G37790	1130.59	-0.0100925	0.0730103	0.875343	0.939182
AT5G37800	55.9651	0.356024	0.28418	0.0112143	0.0554066
AT5G37820	16.3296	0.0776488	0.231658	0.375511	0.597473
AT5G37830	2328.95	0.148469	0.0736234	0.0214213	0.0886018
AT5G37850	728.252	-0.130166	0.0913519	0.0822835	0.22831
AT5G37890	200.711	0.0815593	0.11442	0.330124	0.552851
AT5G37930	271.414	-0.182731	0.133737	0.0475947	0.158139
AT5G37950	1.07195	0.0263688	0.308034	0.601294
AT5G37980	22.0794	0.290779	0.330514	0.0287422	0.109614
AT5G37990	2585.04	0.142712	0.178948	0.146227	0.333836
AT5G38000	124.254	0.904862	0.261245	7.12655e-06	0.000151108
AT5G38005	88.2201	-0.0459429	0.133761	0.596143	0.770662
AT5G38010	224.454	0.164453	0.144753	0.0812709	0.226717
AT5G38020	1688.89	0.214356	0.223622	0.0558897	0.175861
AT5G38030	886.026	-0.0199621	0.100811	0.79983	0.8979
AT5G38040	64.0811	0.0791189	0.148132	0.377433	0.599348
AT5G38050	56.1357	-0.0170332	0.151315	0.844315	0.922894
AT5G38060	29.8776	0.10536	0.190448	0.264135	0.482934
AT5G38070	25.2155	0.0157373	0.176262	0.854333	0.92751
AT5G38100	49.1683	-0.151311	0.178984	0.126978	0.304718
AT5G38110	358.338	-0.05631	0.0959699	0.463816	0.669921
AT5G38140	46.9422	-0.179675	0.207016	0.0888742	0.241045
AT5G38150	212.214	-0.0733955	0.114307	0.379831	0.601126
AT5G38190	35.9168	0.338071	0.309866	0.016203	0.0728031
AT5G38200	819.949	-0.0206455	0.125369	0.808325	0.903319
AT5G38210	286.829	-0.14611	0.107689	0.0762943	0.216855
AT5G38212	251.069	0.0064764	0.0984141	0.933633	0.968824
AT5G38220	384.948	-0.0457279	0.0916963	0.541442	0.729979
AT5G38240	0.996703	0.0357467	0.318279	0.454653
AT5G38280	343.002	-0.0498451	0.094456	0.512877	0.70785
AT5G38290	106.989	-0.102594	0.157719	0.266009	0.484954
AT5G38300	85.626	0.389045	0.242611	0.00449819	0.0278679
AT5G38310	16.0203	0.0265576	0.20392	0.750478	0.86943
AT5G38320	4.84827	-0.0690932	0.276775	0.370277	0.592486
AT5G38340	480.787	-0.000333963	0.0920264	0.996447	0.998579
AT5G38344	33.2812	-0.40495	0.338582	0.00890989	0.0466795
AT5G38350	151.491	-0.35721	0.221802	0.00541882	0.0322165
AT5G38360	102.025	-0.127665	0.142124	0.164123	0.359635
AT5G38380	457.559	-0.0563592	0.0820264	0.419594	0.634035
AT5G38386	1.42488	0.00102336	0.30857	0.982013
AT5G38410	31.0402	-0.092935	0.318238	0.21597	0.426548
AT5G38420	5.92897	-0.0135638	0.312304	0.758439	0.874121
AT5G38430	5.73974	0.0069745	0.309143	0.877759	0.940426
AT5G38450	99.7517	0.000112871	0.129594	0.998947	0.999369
AT5G38460	402.316	0.141809	0.112119	0.0916108	0.245436
AT5G38470	3077.02	0.0455964	0.0564329	0.383813	0.604593
AT5G38480	6469.67	0.0301465	0.0613057	0.591102	0.76701
AT5G38510	81.7524	0.0521912	0.148705	0.553481	0.739073
AT5G38520	117.466	-0.765978	0.220261	8.78448e-06	0.000179626
AT5G38530	1865.85	0.07874	0.0599766	0.152618	0.342609
AT5G38540	100.207	0.183125	0.177677	0.0729773	0.210346
AT5G38550	394.079	0.145642	0.0904979	0.050596	0.165067
AT5G38560	1330.82	0.123594	0.0655051	0.0362873	0.130143
AT5G38565	1.78155	-0.0183146	0.299644	0.730606
AT5G38590	146.122	-0.166063	0.13947	0.0745557	0.213269
AT5G38600	641.556	-0.0198078	0.0829885	0.778339	0.885749
AT5G38610	322.37	0.0191486	0.103605	0.810226	0.904436
AT5G38630	913.472	-0.00223785	0.0742216	0.972585	0.986957
AT5G38640	699.141	-0.00711536	0.0854609	0.920967	0.962997
AT5G38650	1393.24	-0.0221913	0.0724894	0.728749	0.855571
AT5G38660	355.715	-0.265938	0.134749	0.00538393	0.0320483
AT5G38690	591.022	0.149749	0.0843676	0.0352904	0.127461
AT5G38700	47.934	0.553093	0.352185	0.00215588	0.015754
AT5G38710	402.088	0.0920337	0.119137	0.280467	0.500837
AT5G38720	543.753	0.140622	0.123343	0.109056	0.275462
AT5G38730	50.8199	0.0109423	0.148861	0.899479	0.951769
AT5G38747	6.37276	0.0597765	0.258725	0.448091	0.656511
AT5G38770	9.80852	0.152095	0.306274	0.123952	0.300086
AT5G38780	27.91	-0.00651707	0.187252	0.938543	0.9713
AT5G38790	42.4743	0.119328	0.196165	0.216046	0.426548
AT5G38800	10.7048	-0.0593121	0.248173	0.463761	0.669888
AT5G38820	46.6281	-0.00500953	0.173488	0.953374	0.979056
AT5G38830	1955.45	0.00777485	0.0577466	0.884252	0.943841
AT5G38840	814.145	0.0275158	0.0709515	0.66213	0.815182
AT5G38850	170.846	-0.376624	0.229417	0.0044462	0.0276283
AT5G38860	148.047	-0.290567	0.188763	0.0106877	0.0535923
AT5G38865	6.37088	0.015463	0.228153	0.84379	0.922539
AT5G38880	1114.96	-0.00245367	0.0704751	0.968762	0.98507
AT5G38890	290.391	0.0572164	0.108568	0.483371	0.68522
AT5G38895	233.974	-0.431995	0.193469	0.000693814	0.00637619
AT5G38900	113.167	0.269564	0.200688	0.0188175	0.0807966
AT5G38910	9.3404	0.197326	0.414895	0.048839	0.161055
AT5G38940	663.241	0.20785	0.271739	0.0689556	0.202666
AT5G38970	120.962	-0.00834962	0.144182	0.923123	0.964222
AT5G38980	4.00363	0.0412276	0.264712	0.570617	0.751484
AT5G38990	1.88587	-0.0576623	0.314391	0.338831
AT5G39000	53.1034	-0.0412039	0.153896	0.638274	0.799007
AT5G39020	58.3227	-0.134977	0.164261	0.158635	0.351759
AT5G39030	2.54799	-0.0808256	0.326274	0.22742
AT5G39040	1351.65	0.170588	0.0634811	0.00297467	0.0202952
AT5G39050	599.14	-0.0088086	0.0889239	0.904608	0.95474
AT5G39080	33.5689	-1.56847	0.412071	5.73719e-07	1.87522e-05
AT5G39090	114.175	-0.0577392	0.129645	0.50451	0.702199
AT5G39130	1.39464	0.0791887	0.361312	0.118646
AT5G39150	2.63615	0.0343549	0.345203	0.201875
AT5G39160	1.3954	0.00265218	0.305766	0.955349
AT5G39190	6.3084	2.431	2.0203	4.09127e-06	9.55174e-05
AT5G39220	10.0721	0.0361502	0.225408	0.655961	0.8106
AT5G39240	96.7127	0.118482	0.160838	0.207016	0.415887
AT5G39250	214.343	-0.053572	0.109568	0.513088	0.707888
AT5G39260	1.55096	-0.0363369	0.307809	0.502248
AT5G39320	5574.54	0.106354	0.052291	0.0298016	0.112534
AT5G39330	11.222	-0.143055	0.27749	0.148719	0.337178
AT5G39340	667.052	0.0520652	0.0932447	0.491166	0.691807
AT5G39350	112.149	0.126545	0.13336	0.159151	0.352698
AT5G39360	291.153	-0.0332416	0.0959084	0.665018	0.816988
AT5G39380	266.689	0.125677	0.101819	0.115253	0.285721
AT5G39410	1101.11	0.113772	0.0773692	0.0895025	0.24222
AT5G39420	20.7995	0.438468	0.401616	0.00815306	0.0439486
AT5G39450	162.758	-0.0361054	0.115873	0.665231	0.816988
AT5G39470	4.67304	0.035763	0.347687
AT5G39471	10.5238	0.0675383	0.253265	0.409647	0.626055
AT5G39480	8.34245	0.0635575	0.243344	0.442888	0.652336
AT5G39490	0.91495	-0.014435	0.317348	0.720973
AT5G39493	2.49146	0.058506	0.298322	0.382415
AT5G39500	1628.28	0.145096	0.0791265	0.032956	0.121126
AT5G39510	1941.12	0.0223128	0.067999	0.714332	0.847469
AT5G39520	3.16967	-0.120533	0.3796	0.0886935	0.24071
AT5G39530	69.9241	-1.84749	0.35139	1.04375e-09	9.36354e-08
AT5G39550	917.847	0.137996	0.085997	0.055493	0.175188
AT5G39570	10954.8	0.0804604	0.0736255	0.213483	0.42391
AT5G39580	87.6476	0.133588	0.211195	0.177493	0.377398
AT5G39590	2478.27	-0.0486669	0.0698022	0.433788	0.644956
AT5G39600	403.831	-0.0328484	0.0901666	0.65768	0.811971
AT5G39610	186.305	-0.145145	0.150488	0.124078	0.300184
AT5G39660	373.396	-0.814896	0.202193	1.26769e-06	3.64108e-05
AT5G39670	4.64828	0.0946337	0.297533	0.242307	0.458104
AT5G39680	34.9325	-0.0525755	0.166866	0.5519	0.737753
AT5G39710	135.202	0.142996	0.148179	0.127429	0.305431
AT5G39720	15.3995	-0.0116786	0.206383	0.887106	0.945148
AT5G39730	1375.2	0.115355	0.073659	0.0743149	0.212868
AT5G39740	12749.2	0.0523151	0.0661415	0.380269	0.601593
AT5G39760	529.833	0.37974	0.113111	2.2256e-05	0.000383021
AT5G39785	216.868	0.263447	0.153714	0.00979801	0.0501851
AT5G39790	69.0101	0.0152643	0.135876	0.859444	0.929336
AT5G39800	135.306	0.0790976	0.126796	0.361533	0.584005
AT5G39820	29.6494	-0.0310654	0.181185	0.718387	0.850039
AT5G39830	198.73	-0.0734024	0.113401	0.378303	0.599749
AT5G39840	363.309	0.0328655	0.125028	0.699746	0.838518
AT5G39850	308.791	0.0146989	0.114119	0.859188	0.929226
AT5G39865	28.7341	-0.0257556	0.177522	0.76477	0.878488
AT5G39890	10.4145	0.291355	0.410414	0.0273292	0.105829
AT5G39900	256.429	0.140334	0.123263	0.109652	0.276452
AT5G39930	2.33656	-0.144684	0.411336	0.0543765
AT5G39940	120.748	-0.13345	0.134994	0.140558	0.325738
AT5G39950	1431.09	-0.00179799	0.0778671	0.978714	0.989813
AT5G39960	341.346	0.0613622	0.0973453	0.428375	0.640551
AT5G39970	715.081	-0.0536866	0.0773975	0.423561	0.636822
AT5G39980	97.2319	0.0757105	0.133607	0.388253	0.609151
AT5G39990	1264.17	0.0765842	0.0682929	0.210059	0.419585
AT5G40000	3.1788	0.103097	0.351382	0.14134	0.32694
AT5G40010	82.4945	0.101143	0.161433	0.273888	0.493323
AT5G40020	276.835	0.0770078	0.117044	0.361493	0.583985
AT5G40030	201.391	0.0933833	0.11545	0.267808	0.486739
AT5G40040	5.36697	-0.0157476	0.254214	0.826149	0.913121
AT5G40060	61.6188	0.0486593	0.154655	0.580595	0.758854
AT5G40080	120.822	0.156272	0.146455	0.0973284	0.255259
AT5G40090	164.989	0.0241346	0.114929	0.771503	0.882723
AT5G40100	339.739	-0.254399	0.143188	0.00952307	0.0491349
AT5G40140	197.78	0.0662258	0.117114	0.431553	0.643104
AT5G40150	218.308	-0.0148163	0.115143	0.858493	0.928855
AT5G40153	6.6645	0.0326407	0.256966	0.65568	0.810546
AT5G40160	145.988	-0.0680398	0.117753	0.420121	0.634319
AT5G40170	401.589	-0.407674	0.176986	0.00063993	0.00597475
AT5G40180	3.74244	-0.111391	0.316377	0.180489	0.381002
AT5G40190	452.859	-0.159209	0.10827	0.0545834	0.173381
AT5G40200	1706.38	0.0116076	0.0705739	0.853178	0.926671
AT5G40210	28.148	0.0579112	0.183771	0.512472	0.707417
AT5G40230	137.234	0.0373762	0.124081	0.660653	0.81418
AT5G40240	602.648	0.0641039	0.097738	0.409115	0.625632
AT5G40250	556.796	-0.151373	0.0941252	0.0474778	0.157952
AT5G40270	250.883	0.0288491	0.117825	0.730682	0.856982
AT5G40280	349.268	-0.0114014	0.0977597	0.883058	0.943378
AT5G40300	410.356	0.140077	0.0898796	0.0589339	0.18207
AT5G40316	7.0919	0.00928917	0.237089	0.90277	0.953503
AT5G40320	61.9924	0.0810113	0.15321	0.369001	0.591131
AT5G40330	48.7283	-0.0319766	0.156691	0.713859	0.847148
AT5G40340	1115.68	0.0747288	0.0648594	0.202795	0.410533
AT5G40370	1300.99	0.261199	0.104783	0.001536	0.0119226
AT5G40390	3517.37	0.387	0.102562	4.00059e-06	9.38157e-05
AT5G40400	110.561	0.0922856	0.13098	0.294129	0.515027
AT5G40405	93.1297	0.0473247	0.147377	0.589771	0.765801
AT5G40410	16.8792	0.0186324	0.192297	0.825274	0.912872
AT5G40440	198.271	-0.122664	0.1188	0.153373	0.343723
AT5G40450	7268.57	-0.103137	0.100386	0.191776	0.395926
AT5G40460	31.2509	0.00562815	0.169798	0.947774	0.976539
AT5G40470	339.804	-0.0725271	0.103973	0.365769	0.587979
AT5G40480	1928.38	0.220625	0.134395	0.0187086	0.0804436
AT5G40490	612.724	0.113392	0.103395	0.15813	0.3511
AT5G40500	16.5211	0.0392592	0.205446	0.64241	0.80184
AT5G40510	1526.61	0.320023	0.10971	0.000197869	0.00234353
AT5G40520	247.368	0.000902837	0.104393	0.990994	0.995527
AT5G40530	313.189	0.111306	0.101503	0.16172	0.356219
AT5G40540	321.147	0.0293616	0.106255	0.7159	0.848436
AT5G40550	205.442	-0.0126265	0.116595	0.879697	0.941357
AT5G40570	35.8905	0.149398	0.210239	0.141109	0.32662
AT5G40580	1381.48	0.147486	0.0734703	0.0220951	0.0904484
AT5G40590	690.227	0.20866	0.243311	0.0650035	0.194549
AT5G40600	112.683	0.169758	0.140469	0.0695974	0.204063
AT5G40610	523.38	-0.0681572	0.0796126	0.319142	0.542068
AT5G40620	1.19692	0.0305963	0.318723	0.498253
AT5G40630	81.2688	0.119725	0.151738	0.197221	0.403279
AT5G40640	345.275	0.129812	0.109384	0.117216	0.288821
AT5G40645	1.59489	-0.0541008	0.330696	0.281558
AT5G40650	1552.19	0.0709147	0.0776192	0.291364	0.512287
AT5G40660	832.904	-0.065034	0.0731104	0.312283	0.5349
AT5G40670	1086.53	-0.0754354	0.0815509	0.278087	0.497888
AT5G40680	1.16914	0.0161234	0.311453	0.721874
AT5G40690	1743.56	-0.0285817	0.0959635	0.709721	0.844439
AT5G40700	135.039	0.123229	0.139158	0.17544	0.374772
AT5G40710	152.307	-0.0227692	0.114377	0.783734	0.888642
AT5G40720	149.953	-0.240289	0.188378	0.0280579	0.107666
AT5G40730	2492.21	0.264879	0.132019	0.00505283	0.0304789
AT5G40740	674.062	-0.267988	0.103744	0.0010859	0.00909534
AT5G40760	2914.2	0.0846229	0.0603182	0.125941	0.303265
AT5G40770	3169.59	0.0548177	0.0780226	0.416502	0.630985
AT5G40780	1083.13	-0.254257	0.114431	0.00343471	0.0227077
AT5G40800	2.90603	-0.0417674	0.290555	0.513841
AT5G40810	3197.46	-0.0156487	0.0615087	0.780949	0.887042
AT5G40820	392.285	0.180906	0.155028	0.0638794	0.192414
AT5G40830	776.918	0.212088	0.132115	0.022244	0.0909149
AT5G40840	364.358	0.198362	0.0945464	0.00976022	0.0500528
AT5G40850	2098.3	0.451796	0.137881	1.99344e-05	0.000349632
AT5G40860	152.947	0.0371438	0.147112	0.670545	0.82018
AT5G40870	515.542	-0.11354	0.0872657	0.118561	0.291115
AT5G40880	272.242	0.0480924	0.0948344	0.5287	0.720401
AT5G40890	4046.64	-0.191544	0.0771912	0.00410808	0.0260785
AT5G40900	1.33504	-0.0813232	0.348263	0.164478
AT5G40910	1027.09	-0.142185	0.102765	0.0767631	0.217832
AT5G40930	558.162	0.0612029	0.0777844	0.363266	0.585713
AT5G40940	1.70879	-0.0185414	0.308181	0.69991
AT5G40950	833.749	-0.209456	0.0843238	0.00322115	0.0216544
AT5G40960	66.2861	0.16709	0.180966	0.0982234	0.256853
AT5G40970	232.462	0.438188	0.161169	0.000149807	0.00185476
AT5G40980	42.144	0.053757	0.187423	0.540264	0.729417
AT5G40990	1.59245	0.0318749	0.343733	0.224196
AT5G41000	268.798	-0.00834593	0.103025	0.916408	0.960868
AT5G41010	436.707	0.123014	0.115779	0.147722	0.335844
AT5G41020	554.511	0.115007	0.0987515	0.142312	0.328512
AT5G41030	1.83835	0.0116552	0.289514	0.839245
AT5G41040	2450.59	0.398558	0.128297	4.87145e-05	0.000721714
AT5G41050	64.9549	-0.346008	0.247113	0.00914858	0.0476576
AT5G41060	514.756	0.0620613	0.0927112	0.410465	0.626787
AT5G41070	190.169	0.0276436	0.109584	0.735094	0.859907
AT5G41080	2687.72	-0.551451	0.166973	1.59467e-05	0.000291247
AT5G41100	398.111	-0.051134	0.0887583	0.486326	0.687319
AT5G41110	357.409	-0.199252	0.0953689	0.00984115	0.0503571
AT5G41120	193.57	0.00674024	0.110583	0.934412	0.96905
AT5G41130	287.18	0.108907	0.0965886	0.159268	0.352773
AT5G41140	1186.71	0.386935	0.129098	7.80379e-05	0.00107179
AT5G41150	556.557	-0.0142288	0.101053	0.856715	0.928286
AT5G41160	47.7843	0.00783182	0.156037	0.927876	0.966364
AT5G41170	129.845	-0.0161062	0.12404	0.849464	0.925015
AT5G41180	598.032	0.252201	0.0923689	0.00088219	0.00776872
AT5G41190	1166.48	0.0993911	0.0952166	0.195021	0.400798
AT5G41210	1091.77	-0.218776	0.0765598	0.0009679	0.00832407
AT5G41220	336.759	-0.101211	0.101512	0.202797	0.410533
AT5G41240	269.661	-0.12937	0.0972692	0.0963125	0.253522
AT5G41260	1159.27	-0.149645	0.0835999	0.0342838	0.124766
AT5G41270	131.112	-0.573962	0.260329	0.000463613	0.0046256
AT5G41280	34.3463	-0.219945	0.259425	0.0581056	0.180436
AT5G41290	37.3663	-0.521922	0.367447	0.00327028	0.0219428
AT5G41300	59.6853	-0.39273	0.240782	0.00413348	0.0261924
AT5G41310	0.905184	0.011106	0.305254	0.818903
AT5G41315	226.059	0.0736313	0.105732	0.362392	0.584899
AT5G41320	22.7468	-0.0926882	0.220558	0.311827	0.534442
AT5G41330	531.677	-0.153429	0.0962469	0.0475247	0.158031
AT5G41340	572.372	-0.141093	0.0837169	0.0461842	0.154843
AT5G41350	316.805	-0.157173	0.107545	0.0567799	0.17768
AT5G41360	670.947	0.277113	0.105181	0.000826621	0.00736339
AT5G41370	1030.84	-0.193941	0.0957519	0.0121776	0.0590044
AT5G41380	23.0543	0.149155	0.27223	0.139855	0.324645
AT5G41400	183.424	0.0486252	0.108467	0.550849	0.736897
AT5G41410	129.239	0.16773	0.162327	0.0875109	0.238452
AT5G41460	110.389	0.487412	0.340636	0.00381176	0.0246124
AT5G41470	16.1844	-0.00285586	0.201381	0.972479	0.986957
AT5G41471	1.22434	0.0743346	0.346938	0.173202
AT5G41480	222.915	-0.00748551	0.108112	0.926538	0.965703
AT5G41520	7242.6	-0.0304134	0.0686228	0.620275	0.787418
AT5G41540	6.85022	-0.0415935	0.233285	0.605179	0.777628
AT5G41550	57.7115	0.000519124	0.141274	0.995206	0.997809
AT5G41560	245.539	-0.00693849	0.108269	0.931932	0.967999
AT5G41570	99.2626	0.142323	0.174357	0.145089	0.33233
AT5G41580	446.935	-0.0452381	0.0955906	0.555136	0.740345
AT5G41590	177.516	-0.0998038	0.121437	0.24625	0.463432
AT5G41600	1105.01	0.114962	0.0682701	0.0595058	0.183294
AT5G41610	267.704	-0.180001	0.127956	0.0463761	0.155265
AT5G41612	38.3828	0.0625821	0.197958	0.478013	0.6811
AT5G41620	175.504	0.139314	0.123246	0.112116	0.280449
AT5G41650	40.6753	-0.00324765	0.166016	0.969916	0.985346
AT5G41670	4532.93	0.376815	0.128249	0.00010366	0.00136329
AT5G41680	80.8617	-0.0544137	0.141592	0.535184	0.725411
AT5G41685	890.407	0.0256566	0.0859223	0.721456	0.851704
AT5G41690	52.308	-0.25716	0.262748	0.0360052	0.1294
AT5G41700	3814.89	-0.565611	0.107475	2.85782e-09	2.2232e-07
AT5G41730	64.1132	0.146518	0.186559	0.140512	0.325667
AT5G41740	41.2893	0.160269	0.214413	0.121195	0.295413
AT5G41750	44.8684	-0.0958955	0.177471	0.301504	0.523512
AT5G41760	430.938	0.0263411	0.0871892	0.716841	0.849013
AT5G41761	1.51122	0.0135915	0.295183	0.804086
AT5G41763	3.32748	-0.0149836	0.256556	0.832609	0.916801
AT5G41765	21.532	-0.0897891	0.199477	0.329558	0.552285
AT5G41770	1748.95	0.0723962	0.0641957	0.213506	0.423914
AT5G41780	4.18585	-0.0896767	0.304602	0.246489	0.463714
AT5G41790	2268.5	0.307339	0.105233	0.000228949	0.00264043
AT5G41800	411.929	-0.0966892	0.0954833	0.2081	0.416992
AT5G41810	344.521	-0.273633	0.110356	0.00134824	0.0107543
AT5G41820	1.09558	-0.0382753	0.318072	0.43591
AT5G41830	2.00216	0.133311	0.398102	0.0659299
AT5G41850	54.983	0.0148131	0.146863	0.864281	0.932199
AT5G41860	20.9249	-0.179111	0.264488	0.0979978	0.25639
AT5G41870	141.083	-0.0725817	0.122363	0.396359	0.616001
AT5G41880	264.962	0.137242	0.128497	0.123473	0.299408
AT5G41900	1.05602	0.0288707	0.315047	0.538536
AT5G41910	150.495	-0.00331717	0.115501	0.968178	0.984816
AT5G41920	148.377	-0.325066	0.15878	0.00240401	0.0171453
AT5G41940	1184.3	-0.0806451	0.0748459	0.217974	0.429189
AT5G41950	2191.9	0.138219	0.0606617	0.0126479	0.0606144
AT5G41960	166.97	-0.091407	0.111659	0.271176	0.490387
AT5G41970	1130.1	0.0360394	0.0736115	0.577593	0.756653
AT5G41980	51.5362	-0.132124	0.174122	0.171382	0.370048
AT5G41990	3215.95	-0.00996975	0.0652969	0.865932	0.933337
AT5G42000	531.571	0.0242724	0.0865168	0.737005	0.860836
AT5G42010	334.574	0.0430328	0.0978885	0.579381	0.757912
AT5G42020	14240.1	0.375876	0.0943009	1.79302e-06	4.88377e-05
AT5G42030	389.275	0.18377	0.11659	0.0336041	0.12278
AT5G42040	4.44631	0.0441231	0.280718	0.518413	0.712231
AT5G42050	3108.41	0.077008	0.0726065	0.228994	0.441728
AT5G42060	245.435	0.166785	0.146302	0.0785734	0.221244
AT5G42070	13.49	-0.0393162	0.225845	0.629541	0.79283
AT5G42080	4977.64	0.0263371	0.0562121	0.613863	0.783998
AT5G42090	2123.29	-0.121763	0.0537691	0.0151056	0.0691844
AT5G42092	1019.78	0.0199035	0.0955014	0.794914	0.895021
AT5G42100	1384.18	-0.0298124	0.0737339	0.64545	0.803606
AT5G42110	183.131	0.295055	0.200423	0.0117512	0.0574935
AT5G42120	6.79837	-0.0451885	0.259065	0.547801	0.734934
AT5G42130	318.397	-0.101649	0.105414	0.209593	0.418867
AT5G42140	391.478	0.0188179	0.0891472	0.798245	0.897095
AT5G42146	99.5855	0.182148	0.15218	0.0605726	0.185555
AT5G42150	1080.18	0.181061	0.0802684	0.00838262	0.0447399
AT5G42180	1592.86	-0.12052	0.0942032	0.114215	0.283782
AT5G42190	1057.67	-0.261322	0.0753797	6.66406e-05	0.000947348
AT5G42200	43.4595	-0.957446	0.441207	0.000160907	0.00196994
AT5G42210	107.202	0.0888792	0.154642	0.328057	0.551083
AT5G42220	1769.24	-0.00130713	0.0644627	0.982159	0.991071
AT5G42240	310.537	-0.236323	0.11802	0.00730913	0.0404757
AT5G42250	1776.28	-0.300852	0.107943	0.00038103	0.00397667
AT5G42270	2501.25	0.11956	0.0712609	0.057884	0.17996
AT5G42280	155.996	0.0377186	0.118046	0.653259	0.809337
AT5G42300	3091.73	0.24893	0.0982563	0.00162588	0.0125281
AT5G42310	199.6	-0.219212	0.140232	0.0219499	0.0901867
AT5G42320	963.09	0.0630571	0.0718589	0.32101	0.543883
AT5G42330	122.168	0.107383	0.152369	0.243305	0.459579
AT5G42350	378.758	-0.00264801	0.0963912	0.972544	0.986957
AT5G42360	375.864	0.124519	0.0963058	0.1073	0.27228
AT5G42370	71.9513	0.0467384	0.1404	0.592542	0.768217
AT5G42380	4.52936	0.148005	0.425945	0.0419133	0.144523
AT5G42390	2932.73	0.0908065	0.0760661	0.170298	0.368703
AT5G42400	715.23	-0.0537692	0.087178	0.45918	0.66607
AT5G42410	0.908719	0.0183297	0.314878	0.672792
AT5G42420	1611.29	-0.0331742	0.0630914	0.563557	0.746428
AT5G42440	172.246	-0.1991	0.144448	0.0381215	0.135004
AT5G42450	47.2817	0.139036	0.184496	0.157389	0.350082
AT5G42460	91.6476	-0.0640466	0.131309	0.461459	0.668165
AT5G42470	445.18	-0.0487327	0.0872452	0.502487	0.700672
AT5G42480	465.734	-0.018223	0.0857583	0.799856	0.8979
AT5G42490	1.86069	0.13341	0.418392	0.0425226
AT5G42500	553.302	0.578016	0.159378	4.93355e-06	0.000111478
AT5G42510	344.684	0.640828	0.213125	4.18228e-05	0.000636613
AT5G42520	898.275	-0.144459	0.10258	0.0719499	0.208358
AT5G42540	1915.97	-0.00050723	0.0716566	0.993621	0.996858
AT5G42560	837.818	-0.15215	0.0933143	0.0451976	0.152481
AT5G42570	1015.2	0.296938	0.11032	0.000537609	0.00521817
AT5G42580	41.4605	0.0522213	0.188293	0.550901	0.736897
AT5G42590	258.494	0.0609691	0.123227	0.475649	0.679241
AT5G42600	4.79237	0.0471026	0.264656	0.525038	0.717177
AT5G42610	2.4461	0.267243	0.61733	0.00391568
AT5G42620	1493.32	0.0402082	0.0856626	0.575653	0.75519
AT5G42630	234.57	-0.0133365	0.100365	0.865168	0.932966
AT5G42635	2.07043	0.0765808	0.334471	0.213655
AT5G42650	266.677	0.0277643	0.102103	0.726015	0.854121
AT5G42655	68.1735	0.0467705	0.144567	0.593441	0.769051
AT5G42660	415.067	0.0275072	0.0963282	0.720702	0.85129
AT5G42670	290.528	-0.0872761	0.0993535	0.266033	0.484955
AT5G42680	11.3066	-0.067783	0.233106	0.427289	0.639735
AT5G42690	439.494	-0.0257791	0.0847407	0.717806	0.849727
AT5G42700	84.5016	0.392704	0.243962	0.00434138	0.0271991
AT5G42710	89.8009	-0.0343683	0.150133	0.693748	0.834514
AT5G42720	353.118	0.79759	0.18792	5.73449e-07	1.87522e-05
AT5G42740	2321.78	0.229569	0.0697537	0.000200519	0.00236863
AT5G42750	107.365	-0.30019	0.202475	0.0110116	0.0547384
AT5G42760	14.6906	-0.0502359	0.205085	0.558836	0.742461
AT5G42765	127.155	0.00379224	0.11778	0.963843	0.982636
AT5G42770	181.618	0.0585967	0.124884	0.49431	0.694294
AT5G42780	114.065	0.00488372	0.127548	0.954342	0.979238
AT5G42785	192.918	-0.019162	0.113554	0.816841	0.908406
AT5G42790	2985.2	-0.00415855	0.0687462	0.946071	0.975677
AT5G42810	532.924	0.040675	0.0876115	0.576642	0.755923
AT5G42820	1342.77	-0.218649	0.0767982	0.0010013	0.00853939
AT5G42825	285.982	-1.02925	0.167644	1.98994e-11	3.41072e-09
AT5G42830	309.738	0.191015	0.132631	0.0383079	0.135346
AT5G42840	129.146	0.453973	0.253265	0.00204619	0.0151148
AT5G42850	922.632	-0.215203	0.0814909	0.00192945	0.0144244
AT5G42860	1335.32	0.386179	0.112906	1.65712e-05	0.000298849
AT5G42870	2013.38	-0.0746069	0.0670308	0.215397	0.426096
AT5G42880	613.731	0.186436	0.0836012	0.00834374	0.0446001
AT5G42890	1551.66	0.149292	0.0763457	0.0243231	0.097062
AT5G42900	153.853	-0.0367992	0.195366	0.666555	0.817756
AT5G42920	880.478	0.0700994	0.0792505	0.304009	0.526318
AT5G42930	62.2046	-0.0943469	0.168197	0.306448	0.528902
AT5G42940	1024.23	-0.112069	0.0780744	0.0965668	0.253906
AT5G42950	3067.55	0.0446116	0.0886484	0.543264	0.731489
AT5G42960	499.05	0.0520995	0.0839545	0.462503	0.668757
AT5G42965	1.72157	0.0165728	0.288518	0.777383
AT5G42970	1006.37	0.045737	0.0806009	0.507463	0.704523
AT5G42980	13412.7	0.0919472	0.0724385	0.15005	0.339088
AT5G42990	789.526	0.231439	0.104758	0.00481151	0.0293423
AT5G43010	1809.85	0.150462	0.0625683	0.0080941	0.0437303
AT5G43020	372.153	0.189612	0.110614	0.0243332	0.0970842
AT5G43030	141.191	-0.0453154	0.129747	0.598995	0.772496
AT5G43040	241.394	-0.0236438	0.106686	0.769783	0.881659
AT5G43050	79.5186	-0.0411136	0.143097	0.637659	0.798522
AT5G43060	8652.14	-0.00284545	0.0490533	0.95108	0.977366
AT5G43068	1.33988	0.0118305	0.305542	0.807027
AT5G43070	219.643	0.127601	0.119247	0.138667	0.322953
AT5G43080	96.9445	-0.00480646	0.130124	0.955223	0.979479
AT5G43100	1837.28	-0.0355892	0.0638363	0.539347	0.728646
AT5G43130	1307.01	-0.0354119	0.0765649	0.594837	0.769946
AT5G43140	179.992	0.117659	0.124587	0.178302	0.378471
AT5G43150	797.222	-0.0573924	0.0952412	0.453398	0.660897
AT5G43155	24.0706	0.0760742	0.196235	0.398893	0.617637
AT5G43160	42.7959	0.103107	0.185537	0.272361	0.491476
AT5G43170	131.081	0.0919995	0.153835	0.312252	0.534891
AT5G43175	5.03857	0.129569	0.356955	0.113302	0.282311
AT5G43180	1227.01	-0.0965724	0.0803086	0.160475	0.354478
AT5G43190	303.835	-0.102121	0.116656	0.228525	0.44138
AT5G43200	1.58742	-0.0105901	0.286439	0.857145
AT5G43210	20.8577	-0.0604711	0.195045	0.492556	0.692964
AT5G43230	192.825	0.142095	0.123079	0.105247	0.268656
AT5G43240	1.01254	0.0748527	0.357526	0.13042
AT5G43250	81.7505	0.120327	0.164434	0.202679	0.410459
AT5G43260	222.039	-0.159366	0.129486	0.0770931	0.218393
AT5G43270	196.38	-0.0878552	0.108774	0.28436	0.504832
AT5G43280	585.528	-0.0331971	0.0830813	0.637353	0.79842
AT5G43300	4.49735	-0.106426	0.324029	0.180168	0.380688
AT5G43310	865.052	0.106428	0.0886474	0.14745	0.335442
AT5G43320	3765.47	-0.055534	0.0644091	0.341453	0.563854
AT5G43330	575.292	0.150742	0.110117	0.0708457	0.20631
AT5G43350	13570.6	0.287111	0.213266	0.0159903	0.0720859
AT5G43370	155.37	0.832728	0.510704	0.000645685	0.0060205
AT5G43380	80.1327	0.257894	0.21924	0.027573	0.106327
AT5G43390	0.892202	-0.0112189	0.306405	0.814338
AT5G43400	1037.76	0.302201	0.106609	0.000322403	0.00347845
AT5G43403	72.6501	-0.0464282	0.13741	0.593903	0.769319
AT5G43420	460.487	0.426623	0.170058	0.000310291	0.0033751
AT5G43430	510.471	-0.210865	0.121272	0.0176286	0.0773456
AT5G43440	80.6008	-0.0329593	0.152563	0.705614	0.842151
AT5G43450	162.671	-0.434628	0.307872	0.00521137	0.0312297
AT5G43460	2003.92	-0.20174	0.0811274	0.00354592	0.0232882
AT5G43470	85.365	-0.701036	0.235523	4.31618e-05	0.00065369
AT5G43500	390.492	0.00846702	0.0894608	0.90862	0.956713
AT5G43520	565.12	-0.461591	0.133598	9.79983e-06	0.000195274
AT5G43530	93.437	0.0624204	0.137334	0.476567	0.680166
AT5G43540	130.643	-0.110165	0.134516	0.21788	0.429085
AT5G43560	1707.84	-0.119303	0.0951268	0.120029	0.29345
AT5G43570	71.2907	-2.45284	0.332028	1.90408e-15	1.82954e-12
AT5G43580	3427.09	-0.775529	0.156427	2.6869e-08	1.42683e-06
AT5G43590	69.0839	-0.0444817	0.168452	0.612129	0.782637
AT5G43600	1143.93	-0.395542	0.120772	2.67881e-05	0.000445079
AT5G43620	42.0344	-0.0499528	0.160663	0.571199	0.751978
AT5G43630	1914.65	0.00334631	0.0738903	0.958882	0.980603
AT5G43640	1.24744	-0.0291046	0.30581	0.580415
AT5G43660	26.8601	0.188893	0.253258	0.0861639	0.23591
AT5G43670	717.442	-0.0389681	0.0892882	0.597003	0.771355
AT5G43680	223.243	-0.0263407	0.0991896	0.735953	0.86035
AT5G43690	152.067	0.0265996	0.128871	0.756184	0.873287
AT5G43700	728.944	-0.179039	0.103795	0.0273171	0.10581
AT5G43710	520.42	0.0853098	0.0842224	0.229965	0.442993
AT5G43720	576.187	-0.0176263	0.0893464	0.811017	0.904744
AT5G43725	4.44829	0.0806614	0.292909	0.294545	0.515619
AT5G43730	362.239	-0.103296	0.100227	0.19072	0.394283
AT5G43740	27.6791	-0.267143	0.288358	0.0345407	0.125441
AT5G43745	442.427	0.0131974	0.0916026	0.859956	0.929336
AT5G43750	78.0892	-0.0396032	0.139924	0.64912	0.806693
AT5G43760	1691.36	0.0134315	0.0821462	0.847613	0.924452
AT5G43770	9.65833	0.155615	0.321995	0.112791	0.281571
AT5G43780	7765.66	-0.059452	0.0586036	0.271174	0.490387
AT5G43790	123.188	0.0124406	0.128211	0.884205	0.943841
AT5G43810	820.822	-0.113006	0.0957569	0.142259	0.328452
AT5G43820	44.0337	0.0417623	0.153889	0.63384	0.796247
AT5G43822	62.7594	0.0922194	0.155102	0.311775	0.534421
AT5G43830	4663.3	-0.324008	0.0953729	3.4946e-05	0.000553172
AT5G43850	355.573	-0.245137	0.112717	0.00435134	0.0272291
AT5G43860	24.6997	-0.135323	0.229858	0.173926	0.373049
AT5G43870	65.8529	-0.185888	0.18124	0.0710555	0.206705
AT5G43880	1241.13	-0.0254801	0.0698988	0.682354	0.827931
AT5G43890	36.3552	0.295472	0.272237	0.0227229	0.092266
AT5G43900	3066.49	0.16357	0.0827819	0.0198196	0.0837012
AT5G43910	529.919	0.0903088	0.0926307	0.23128	0.444673
AT5G43920	503.405	-0.518247	0.149765	8.93382e-06	0.00018215
AT5G43930	693.16	-0.139557	0.115142	0.101011	0.261355
AT5G43940	4947.02	0.0826517	0.0487465	0.0727643	0.209881
AT5G43950	94.327	0.167292	0.153475	0.0827136	0.229202
AT5G43960	2567.73	0.22117	0.108049	0.00808244	0.043702
AT5G43970	1266.22	0.166417	0.104496	0.0407023	0.141551
AT5G43980	31.5945	-0.0976773	0.209922	0.293903	0.514794
AT5G43990	252.91	0.0178105	0.097113	0.817663	0.909032
AT5G44000	205.375	-0.534682	0.14671	4.41576e-06	0.000101852
AT5G44005	63.0931	-0.108514	0.160699	0.243392	0.459675
AT5G44010	62.8741	0.185625	0.191594	0.075668	0.215659
AT5G44020	8023.26	0.0392802	0.0505857	0.409659	0.626055
AT5G44030	1291.73	0.0497625	0.0977822	0.521436	0.714708
AT5G44040	291.656	0.103247	0.111858	0.215322	0.425997
AT5G44050	42.7615	0.073839	0.182638	0.413351	0.628404
AT5G44060	280.658	-0.0905885	0.111178	0.27452	0.493934
AT5G44070	1290.79	-0.0145004	0.0650039	0.805345	0.901374
AT5G44080	315.806	-0.0516209	0.110273	0.529525	0.721293
AT5G44090	1460.16	-0.122728	0.07325	0.0565093	0.17707
AT5G44100	1728.89	0.0740901	0.0630373	0.196369	0.402483
AT5G44110	3604.68	0.425215	0.122255	1.02609e-05	0.00020274
AT5G44130	789.343	0.168365	0.131305	0.0642796	0.193219
AT5G44150	165.024	-0.00985197	0.106074	0.902656	0.953445
AT5G44160	475.25	-0.0449847	0.0993097	0.565234	0.747945
AT5G44170	201.966	0.194543	0.129099	0.0328985	0.121062
AT5G44180	1676.93	0.000797961	0.0718969	0.98999	0.995083
AT5G44190	212.176	-0.227636	0.176385	0.0313248	0.116718
AT5G44200	828.365	-0.135328	0.0941306	0.0762014	0.216711
AT5G44210	88.7483	0.140378	0.177992	0.151466	0.341045
AT5G44230	169.122	0.094223	0.121675	0.273161	0.492414
AT5G44240	1999.36	0.105812	0.0834878	0.134221	0.316239
AT5G44250	553.793	-0.220902	0.102643	0.00636421	0.0364197
AT5G44260	80.9281	-0.0633263	0.142299	0.472907	0.677197
AT5G44280	307.898	-0.00814225	0.0935588	0.914348	0.960179
AT5G44290	1667.29	-0.154992	0.0830002	0.0275714	0.106327
AT5G44320	2573.7	0.0266144	0.0634717	0.64474	0.803381
AT5G44340	13529.7	0.0364385	0.0425777	0.371979	0.593735
AT5G44350	177.144	0.271681	0.191089	0.0160068	0.0721369
AT5G44370	475.73	0.160899	0.0993494	0.0415393	0.143563
AT5G44380	6657.01	-0.554063	0.12703	2.256e-07	8.64744e-06
AT5G44390	171.889	0.0562157	0.119651	0.506449	0.703913
AT5G44400	33.2658	0.870438	0.591068	0.000715115	0.00653463
AT5G44410	175.927	-0.647007	0.161899	1.3406e-06	3.81925e-05
AT5G44450	395.571	-0.0779451	0.0959676	0.311089	0.533635
AT5G44460	157.726	-0.633803	0.157735	1.19843e-06	3.48007e-05
AT5G44480	1418.28	0.209211	0.0739261	0.00120067	0.00983772
AT5G44490	40.2667	-0.122664	0.193832	0.205268	0.413637
AT5G44500	302.477	0.177766	0.0999509	0.0250521	0.0992334
AT5G44510	526.612	-0.144444	0.107164	0.0788622	0.221765
AT5G44520	91.6399	-0.190375	0.171743	0.061296	0.187309
AT5G44530	1134.13	0.0788027	0.0845165	0.268568	0.487511
AT5G44540	1.91548	-0.0057316	0.292577	0.917529
AT5G44550	2037.41	0.108062	0.120723	0.209473	0.418708
AT5G44560	340.617	0.113452	0.091198	0.129308	0.308531
AT5G44562	1.05023	-0.111019	0.396093	0.0577014
AT5G44565	1.79521	0.104841	0.375338	0.0936184
AT5G44568	1.91719	0.0852297	0.337207	0.191758
AT5G44569	55.1576	-0.119699	0.172092	0.208219	0.41715
AT5G44572	77.3826	-0.737081	0.391246	0.000573339	0.00547176
AT5G44574	79.6006	-0.143062	0.169411	0.140857	0.326252
AT5G44575	7.91604	0.260481	0.431481	0.0316266	0.11751
AT5G44578	13.1924	0.451292	0.495859	0.0081131	0.0437891
AT5G44580	3.02609	-0.00363782	0.266562	0.956542	0.979877
AT5G44582	8.61789	-0.145104	0.305513	0.133798	0.315554
AT5G44585	238.706	-0.340684	0.191058	0.00407732	0.0259806
AT5G44590	2.68995	-0.0183757	0.267112	0.786069
AT5G44600	58.2416	-0.027268	0.143835	0.753594	0.871541
AT5G44610	2237.68	-0.231412	0.136623	0.0148291	0.0683042
AT5G44635	444.488	0.143151	0.111066	0.0871887	0.238071
AT5G44650	264.093	-0.324463	0.152594	0.00196613	0.0146466
AT5G44660	168.709	-0.367789	0.21742	0.00418633	0.0264319
AT5G44670	359.7	0.0926753	0.0941427	0.223723	0.435919
AT5G44680	12.2714	-0.00230493	0.215125	0.977182	0.989241
AT5G44700	119.924	-0.105703	0.138789	0.240089	0.455667
AT5G44710	430.824	0.0351125	0.104133	0.660681	0.81418
AT5G44720	1253.02	0.188886	0.0934679	0.0131366	0.062319
AT5G44730	198.49	0.121454	0.122278	0.162225	0.356884
AT5G44740	85.927	-0.0022232	0.129409	0.979259	0.989966
AT5G44750	1335.98	-0.166443	0.0954814	0.0308818	0.115516
AT5G44770	43.0043	0.0745295	0.172392	0.409546	0.626025
AT5G44780	152.793	0.283897	0.185343	0.0115418	0.0566132
AT5G44785	472.382	-0.0131759	0.090689	0.859372	0.92933
AT5G44790	7144.95	-0.281075	0.091516	0.000199122	0.00235572
AT5G44800	2017.82	0.0820317	0.109246	0.317986	0.540936
AT5G44820	153.804	0.0806488	0.126191	0.351791	0.573719
AT5G44860	531.537	-0.0652332	0.0920023	0.384883	0.60553
AT5G44870	119.037	-0.165836	0.162168	0.0905678	0.243757
AT5G44900	106.465	0.0911127	0.155999	0.317555	0.540637
AT5G44910	493	0.0453899	0.0943575	0.550965	0.736897
AT5G44920	309.825	-0.822019	0.175604	9.23592e-08	4.0313e-06
AT5G44930	157.41	0.194963	0.133067	0.0350295	0.126736
AT5G44980	13.4236	-0.0436995	0.217013	0.600986	0.77426
AT5G44990	1.5716	0.0330308	0.342754	0.231404
AT5G45000	124.587	0.0699264	0.133821	0.424464	0.637453
AT5G45010	797.905	0.0777058	0.0948342	0.309336	0.531754
AT5G45020	153.475	-0.122156	0.128644	0.167947	0.365505
AT5G45030	50.5734	-0.0344643	0.170205	0.691966	0.833651
AT5G45040	29.7554	-0.786189	0.484282	0.000770259	0.00693365
AT5G45050	671.394	-0.0414573	0.0926117	0.581981	0.759815
AT5G45060	505.28	-0.206154	0.104546	0.0116523	0.057089
AT5G45070	530.564	-0.0386465	0.1224	0.648807	0.8064
AT5G45080	57.5294	0.0841025	0.158055	0.354032	0.576258
AT5G45090	5.05627	0.26361	0.487506	0.02272	0.092266
AT5G45095	18.2785	-0.0888134	0.234462	0.322028	0.544776
AT5G45100	767.815	-0.0654784	0.0883393	0.371406	0.59345
AT5G45110	630.678	-0.199903	0.0958383	0.0098337	0.0503434
AT5G45115	16.2013	-0.0836587	0.214965	0.35452	0.57667
AT5G45130	1584.56	-0.151596	0.0724572	0.0174258	0.0768429
AT5G45140	1115.59	0.126149	0.0902087	0.0896029	0.242373
AT5G45150	7.40433	-0.0284568	0.241649	0.710421	0.844589
AT5G45160	526.181	-0.181084	0.10781	0.0289492	0.110108
AT5G45170	213.721	-0.122804	0.112965	0.143923	0.331107
AT5G45190	877.032	-0.129915	0.0798431	0.057865	0.179928
AT5G45200	245.226	-0.0316712	0.122723	0.708826	0.843835
AT5G45210	321.709	0.0490685	0.09345	0.516932	0.711396
AT5G45220	170.793	-0.480617	0.173764	0.000110664	0.00143559
AT5G45240	1.08677	0.0484874	0.310666	0.401392
AT5G45250	381.701	-0.253049	0.136285	0.00815904	0.0439637
AT5G45260	634.385	0.0596684	0.090431	0.421921	0.635799
AT5G45275	233.189	0.157619	0.112181	0.0616588	0.1879
AT5G45280	2630.63	-0.00322371	0.0628872	0.955135	0.979479
AT5G45290	872.214	0.0844877	0.0740631	0.19335	0.398261
AT5G45300	342.152	0.0669909	0.100428	0.395148	0.615115
AT5G45310	5.96642	-0.38822	0.592833	0.00855304	0.0453737
AT5G45320	18.9347	-0.0756753	0.209207	0.397252	0.616647
AT5G45330	262.199	0.144143	0.117409	0.0935857	0.248928
AT5G45340	141.712	0.131567	0.172675	0.172289	0.37122
AT5G45350	719.019	-0.206887	0.108115	0.0130648	0.0620345
AT5G45360	726.204	-0.185673	0.101092	0.0201878	0.0848991
AT5G45370	209.28	-0.0921698	0.117329	0.27699	0.496785
AT5G45380	1314.51	-0.0449299	0.0895952	0.542997	0.731374
AT5G45390	1580.27	-0.0453016	0.0619333	0.423238	0.636654
AT5G45400	284.025	0.279676	0.139905	0.00432218	0.0271191
AT5G45410	2482.01	-0.0499307	0.0665504	0.404665	0.622446
AT5G45420	968.499	0.136163	0.0817334	0.0504769	0.164832
AT5G45430	3237.73	-0.0794133	0.069898	0.201689	0.409241
AT5G45440	122.761	-0.0357233	0.123985	0.674619	0.823099
AT5G45450	1.33167	0.0318165	0.297037	0.583659
AT5G45460	101.433	0.134933	0.145258	0.145795	0.33333
AT5G45470	1457.1	0.0872235	0.111927	0.29383	0.514726
AT5G45472	504.162	0.0579056	0.188748	0.511365	0.706692
AT5G45480	1242.73	0.136597	0.0956473	0.0763036	0.216855
AT5G45490	1271.29	0.030964	0.108078	0.703185	0.840725
AT5G45500	2650.06	0.0136861	0.0709539	0.827958	0.914019
AT5G45510	10853.7	0.0187263	0.0649387	0.750092	0.869396
AT5G45520	5.00698	0.189783	0.376627	0.0652372	0.195082
AT5G45530	3.89915	0.179834	0.453332	0.0316763	0.117653
AT5G45540	10.3909	0.0173033	0.223861	0.827688	0.914008
AT5G45550	1198.56	0.037317	0.0693446	0.546437	0.733617
AT5G45560	409.337	0.0571945	0.0918825	0.445689	0.654767
AT5G45580	145.332	0.118211	0.143708	0.196392	0.402483
AT5G45590	397.668	0.238414	0.116399	0.00640955	0.0366096
AT5G45600	566.236	-0.00383759	0.0763186	0.953939	0.979159
AT5G45610	182.888	0.00128494	0.104792	0.987204	0.993662
AT5G45620	1683.93	-0.00564998	0.0677458	0.925944	0.965361
AT5G45630	2.07822	0.0356315	0.291271	0.56422
AT5G45650	250.159	0.0960932	0.117359	0.257583	0.475971
AT5G45660	197.804	-0.317551	0.138025	0.00131371	0.0105548
AT5G45670	109.577	0.875199	0.289429	2.70076e-05	0.000448326
AT5G45680	3.77546	-0.0826715	0.317822	0.242094	0.457782
AT5G45700	209.927	0.124717	0.153222	0.181861	0.382902
AT5G45710	378.253	-0.0698386	0.0880873	0.339583	0.562159
AT5G45720	373.557	0.171148	0.100797	0.0317386	0.1178
AT5G45730	71.7514	0.0677901	0.145821	0.445026	0.654393
AT5G45740	11.086	-0.0537025	0.240977	0.50821	0.704827
AT5G45750	909.287	-0.00926191	0.0686691	0.880146	0.941704
AT5G45760	139.271	-0.0928479	0.123323	0.282259	0.502667
AT5G45770	4.4639	0.251981	0.498696	0.0210355	0.0875039
AT5G45775	4288.04	0.153597	0.0947536	0.0452085	0.152494
AT5G45780	219.325	-0.0337128	0.108033	0.678264	0.825015
AT5G45790	79.9921	0.0293744	0.139146	0.73472	0.859613
AT5G45800	992.256	0.0424226	0.0729053	0.509082	0.705202
AT5G45810	119.393	0.715329	0.23675	3.71922e-05	0.00058253
AT5G45820	3.6058	-0.136012	0.380517	0.0854476	0.234406
AT5G45830	1.76595	0.0546414	0.306042	0.381767
AT5G45840	304.386	0.0764947	0.111094	0.354788	0.576999
AT5G45850	6.46855	0.0341049	0.237439	0.663656	0.816289
AT5G45860	0.891767	0.0640735	0.353801	0.13968
AT5G45870	38.6434	0.245883	0.301638	0.0452556	0.152628
AT5G45880	2.60744	0.0100196	0.261221	0.884476
AT5G45900	654.808	-0.0911324	0.100089	0.247489	0.46494
AT5G45920	323.746	-0.0236338	0.0954326	0.757512	0.873727
AT5G45930	65.2883	-0.0871463	0.146485	0.332821	0.555325
AT5G45940	213.384	-0.0561284	0.109442	0.493124	0.693393
AT5G45950	2.43105	0.061242	0.324408	0.287325
AT5G45960	2.50219	0.00277001	0.281686	0.963511
AT5G45970	89.3071	0.267939	0.18847	0.0165931	0.0741135
AT5G45990	1.42227	0.0611881	0.327979	0.27298
AT5G46020	2551.37	-0.122553	0.0717938	0.0531968	0.170207
AT5G46030	796.109	-0.0734198	0.0805496	0.287071	0.508063
AT5G46040	105.73	-0.327912	0.242602	0.0114363	0.0562528
AT5G46050	143.81	-0.18879	0.152957	0.0531834	0.170202
AT5G46060	164.837	-0.283178	0.171229	0.00904323	0.0472138
AT5G46070	1816.73	0.0549327	0.0648651	0.349428	0.5715
AT5G46080	156.388	-0.00514576	0.11492	0.950576	0.977249
AT5G46090	83.6973	-0.298058	0.200372	0.0111044	0.05507
AT5G46100	73.4379	0.056649	0.145094	0.520262	0.713702
AT5G46110	736.611	-0.555535	0.157469	7.00112e-06	0.00014957
AT5G46115	17.9362	0.161434	0.282599	0.118888	0.291714
AT5G46130	1.07404	0.0622868	0.35143	0.151535
AT5G46140	6.12532	0.086833	0.27525	0.295487	0.516753
AT5G46150	722.339	-0.302138	0.111232	0.000466916	0.00464755
AT5G46160	473.343	0.0418693	0.102404	0.597972	0.772011
AT5G46170	549.56	-0.126636	0.082938	0.0717563	0.207912
AT5G46180	970.024	-0.370849	0.124622	9.57221e-05	0.00127239
AT5G46190	860.843	-0.141365	0.0829349	0.0443865	0.150457
AT5G46210	2907.74	0.0352136	0.0602206	0.524209	0.716644
AT5G46220	3.80386	0.0473605	0.286731	0.480911	0.683146
AT5G46230	330.432	0.112486	0.105118	0.165013	0.361021
AT5G46250	2282.13	-0.0921491	0.0720179	0.147383	0.335434
AT5G46260	38.8402	0.14055	0.208742	0.160225	0.354075
AT5G46270	66.6027	-0.0617803	0.144582	0.484321	0.685704
AT5G46280	686.158	0.0728549	0.0961983	0.344254	0.566422
AT5G46290	4422.7	0.163299	0.0789995	0.0162175	0.0728527
AT5G46295	4.06145	-0.00311026	0.254415	0.965017	0.983063
AT5G46330	7.01519	0.0840703	0.311774	0.250314	0.468078
AT5G46340	1131	0.005719	0.0879374	0.93756	0.970807
AT5G46350	22.9875	-0.0620654	0.203567	0.479214	0.681883
AT5G46360	4.49975	-0.0137596	0.252016	0.848846	0.924873
AT5G46370	2.82802	0.0438777	0.294114	0.487798
AT5G46380	0.918734	-0.0344593	0.324138	0.425157
AT5G46390	126.498	-0.120359	0.131356	0.177076	0.376855
AT5G46400	316.891	-0.00770335	0.106805	0.924029	0.964369
AT5G46410	1052.17	-0.613251	0.137714	1.83091e-07	7.2829e-06
AT5G46420	626.374	-0.326127	0.103218	8.0445e-05	0.00109345
AT5G46430	4501.77	0.0685971	0.0726435	0.284185	0.50482
AT5G46440	4.05555	0.0191659	0.261081	0.783853	0.888642
AT5G46450	200.521	-0.0730671	0.136596	0.406691	0.623871
AT5G46460	83.2253	0.037574	0.148913	0.667209	0.818178
AT5G46470	807.866	-0.00687599	0.0949277	0.928203	0.96649
AT5G46490	7.14324	-0.0180593	0.238093	0.813063	0.906068
AT5G46510	542.28	0.163335	0.103204	0.0430217	0.147357
AT5G46520	456.823	0.15641	0.0954967	0.0424211	0.145821
AT5G46530	158.18	0.159945	0.132859	0.0792044	0.222579
AT5G46540	1.25268	0.02999	0.300309	0.591491
AT5G46550	397.871	-0.0616848	0.0894101	0.403207	0.621057
AT5G46560	365.251	0.0787747	0.0903657	0.289054	0.51003
AT5G46570	536.551	0.0789148	0.0959135	0.304981	0.527277
AT5G46580	235.571	-0.0530285	0.0984856	0.496167	0.695491
AT5G46590	42.5385	0.0597811	0.165132	0.501599	0.699902
AT5G46600	87.438	0.323022	0.255094	0.0138499	0.0648276
AT5G46610	1.98932	0.0365977	0.306097	0.506992
AT5G46620	304.109	-0.107433	0.123231	0.215575	0.426208
AT5G46630	2475.02	-0.049841	0.0553677	0.333243	0.555721
AT5G46640	182.138	-0.0684938	0.118304	0.417829	0.632172
AT5G46650	28.7783	-0.217649	0.264631	0.0604597	0.185263
AT5G46680	43.309	-0.0379403	0.161334	0.664409	0.81665
AT5G46700	627.644	0.0818149	0.0935617	0.280808	0.501014
AT5G46710	74.8316	-0.17985	0.174485	0.0758372	0.215996
AT5G46720	16.8639	0.141718	0.257345	0.156721	0.349194
AT5G46730	130.701	1.08153	0.367559	1.93118e-05	0.000339559
AT5G46740	391.06	0.102272	0.10268	0.200832	0.408211
AT5G46750	1438.3	-0.0274865	0.0709993	0.662627	0.815452
AT5G46760	1493.04	-0.464104	0.128526	5.25866e-06	0.00011744
AT5G46770	1.23984	-0.113124	0.406547	0.042901
AT5G46780	747.374	-1.06474	0.159455	4.97391e-13	1.63844e-10
AT5G46790	768.586	-0.108262	0.0816575	0.119804	0.29305
AT5G46800	877.188	-0.0629285	0.0777382	0.349684	0.571761
AT5G46840	1293	-0.202465	0.0724602	0.00146424	0.0115012
AT5G46850	213.254	-0.165894	0.123003	0.0604219	0.185201
AT5G46860	1355.06	-0.0659071	0.0658031	0.266917	0.485978
AT5G46870	120	0.328293	0.221547	0.00880748	0.046385
AT5G46890	2213.6	-0.0825648	0.107741	0.311876	0.534463
AT5G46900	2580.5	-0.0366125	0.104401	0.647565	0.805568
AT5G46910	725.214	0.130155	0.0859164	0.0707079	0.206064
AT5G46915	1.47606	-0.0963649	0.383138	0.0700531
AT5G46920	302.414	0.0234	0.0930495	0.75656	0.873431
AT5G47000	3.85605	0.0943466	0.318376	0.212549	0.422593
AT5G47010	3659.78	0.126932	0.0927868	0.0932725	0.248359
AT5G47020	1816.06	-0.00451123	0.0777749	0.946583	0.975891
AT5G47030	7004.66	0.0705705	0.0481698	0.121674	0.296409
AT5G47040	2150.02	-0.508123	0.137186	3.45452e-06	8.37105e-05
AT5G47050	696.765	-0.992708	0.153248	2.81706e-12	6.90572e-10
AT5G47060	335.828	0.498704	0.153659	2.01737e-05	0.000352655
AT5G47070	65.336	0.0863248	0.161182	0.343449	0.56543
AT5G47080	728.952	-0.13159	0.0784354	0.051699	0.167268
AT5G47090	298.271	-0.263392	0.12741	0.00445664	0.0276795
AT5G47100	749.037	0.099353	0.0987098	0.2043	0.412227
AT5G47110	1060.7	-0.709907	0.130963	2.45172e-09	1.98797e-07
AT5G47120	3302.84	0.0325009	0.0653814	0.582379	0.760042
AT5G47140	532.849	0.115578	0.0803695	0.0931059	0.248139
AT5G47150	3.0522	0.105089	0.329089	0.175424	0.374772
AT5G47160	12.3894	-0.0571471	0.235865	0.490072	0.690806
AT5G47170	9.18496	0.172121	0.317162	0.0973876	0.255364
AT5G47180	594.488	0.00797245	0.0896371	0.914037	0.959982
AT5G47190	354.631	-0.129566	0.0971034	0.0954869	0.252073
AT5G47200	4159.38	0.0711305	0.0599557	0.196293	0.402397
AT5G47210	13131.5	0.119783	0.0886913	0.103213	0.265067
AT5G47220	14.4647	0.465432	0.45923	0.00726117	0.0402524
AT5G47230	417.077	0.178163	0.104758	0.0289038	0.110011
AT5G47240	351.451	-1.36231	0.213126	9.57127e-13	2.88259e-10
AT5G47250	296.415	0.357343	0.125987	0.000173258	0.00209439
AT5G47260	1.12748	0.0285242	0.311354	0.561886
AT5G47280	1.43855	-0.0208337	0.302126	0.69069
AT5G47310	688.198	-0.0826079	0.0807401	0.231721	0.445116
AT5G47320	869.25	0.0433204	0.078726	0.52346	0.715992
AT5G47350	1.05565	0.0606861	0.338738	0.223242
AT5G47360	62.0671	-0.00431308	0.143234	0.960219	0.981352
AT5G47370	543.712	-0.19673	0.0833277	0.00527069	0.0315135
AT5G47380	1.64292	0.0789294	0.331781	0.217067
AT5G47390	573.1	-0.647204	0.133289	3.29284e-08	1.69316e-06
AT5G47400	318.48	0.100084	0.0991101	0.202013	0.409582
AT5G47420	486.08	0.0871917	0.0881135	0.233375	0.447152
AT5G47430	1455.97	-0.118991	0.0696887	0.05486	0.173945
AT5G47435	813.202	-0.0539793	0.078812	0.426929	0.639378
AT5G47440	16.3326	-0.0948716	0.22546	0.301032	0.523067
AT5G47450	2014.98	-1.40625	0.304067	2.10604e-08	1.15624e-06
AT5G47455	347.584	-0.022294	0.0950194	0.770331	0.882017
AT5G47460	31.7231	0.148219	0.21843	0.144916	0.332041
AT5G47470	3.46077	0.0299956	0.291351	0.618173	0.786312
AT5G47480	2778.39	0.118104	0.0974535	0.12909	0.308169
AT5G47490	1271.05	0.172185	0.0947667	0.0249079	0.0988047
AT5G47500	250.907	-0.0953833	0.114648	0.256561	0.474999
AT5G47510	78.7023	-0.069875	0.145683	0.431709	0.643291
AT5G47520	439.152	-0.00247049	0.0910064	0.973552	0.987606
AT5G47530	187.081	0.159319	0.135541	0.0826947	0.22918
AT5G47540	883.067	0.105061	0.0770588	0.115896	0.286708
AT5G47550	65.3022	0.524819	0.288968	0.00143572	0.0113235
AT5G47560	1579.15	-1.07012	0.263512	5.77636e-07	1.8851e-05
AT5G47570	2663.13	0.113494	0.0866934	0.117147	0.288751
AT5G47580	420.958	-0.110137	0.0947294	0.150026	0.339071
AT5G47590	1.90453	-0.0688678	0.321086	0.273859
AT5G47600	18.0229	-0.00216494	0.195274	0.979334	0.989977
AT5G47610	10.2965	-0.00986395	0.223351	0.900867	0.952309
AT5G47620	1190.35	-0.169015	0.0808812	0.0144039	0.0668298
AT5G47630	192.404	0.0620776	0.117449	0.460998	0.667589
AT5G47635	138.533	0.0193195	0.142523	0.823526	0.911965
AT5G47640	218.03	0.053535	0.107191	0.509454	0.705531
AT5G47650	287.358	0.00742244	0.0942851	0.922227	0.96364
AT5G47660	264.832	-0.00128823	0.0993935	0.98685	0.993549
AT5G47670	3.30546	-0.0117482	0.269074	0.859299	0.929299
AT5G47680	709.469	-0.0570929	0.0769875	0.392951	0.613445
AT5G47690	4761.43	0.0439611	0.0750787	0.503079	0.700985
AT5G47700	8243.07	0.100162	0.101431	0.207279	0.415939
AT5G47710	237.483	-0.0519121	0.110914	0.528179	0.720064
AT5G47720	977.203	-0.297335	0.116417	0.000805357	0.00722798
AT5G47730	799.54	0.231682	0.0840034	0.00108951	0.00911092
AT5G47740	185.076	0.194569	0.149774	0.0453077	0.152715
AT5G47750	1420.5	-0.0409883	0.0759622	0.535847	0.725964
AT5G47760	390.693	-0.00471986	0.0930547	0.950135	0.977249
AT5G47770	3982.94	-0.0220558	0.0532739	0.658183	0.812401
AT5G47780	2234.91	-0.0190383	0.0665742	0.75085	0.869652
AT5G47790	355.978	0.0612443	0.099748	0.435149	0.646074
AT5G47800	66.0663	0.0146493	0.157579	0.865675	0.933337
AT5G47810	247.696	-0.0489534	0.118567	0.561171	0.744515
AT5G47820	1925.96	0.0474713	0.0760507	0.473698	0.677741
AT5G47830	143.072	0.012795	0.129001	0.881067	0.942478
AT5G47840	633.528	-0.256857	0.0921821	0.000697773	0.00640978
AT5G47860	361.031	-0.172254	0.111014	0.0405772	0.141303
AT5G47870	724.944	0.389618	0.116832	2.23573e-05	0.000384451
AT5G47880	2111.65	0.124688	0.0657664	0.0352347	0.127326
AT5G47890	1856.41	0.0431047	0.0833203	0.541248	0.729904
AT5G47900	4.57882	-0.0189773	0.253165	0.793068	0.893563
AT5G47910	1116.31	0.0571686	0.111009	0.487736	0.68893
AT5G47920	79.5497	0.0244258	0.134707	0.777023	0.885376
AT5G47930	4565.65	0.12045	0.079174	0.0769481	0.21814
AT5G47940	699.128	0.060798	0.0920406	0.418073	0.632358
AT5G47950	688.284	0.132245	0.100424	0.0951325	0.251452
AT5G47960	222.488	0.0974097	0.125279	0.262568	0.48111
AT5G47970	270.419	0.145489	0.104866	0.0734035	0.211262
AT5G47980	381.994	0.186806	0.23491	0.086261	0.236145
AT5G47990	1649.79	0.11984	0.197001	0.214554	0.425196
AT5G48000	1480.35	0.102924	0.177667	0.271657	0.490836
AT5G48010	2782.19	0.117244	0.198975	0.223086	0.435231
AT5G48020	1111.78	0.0571156	0.0724917	0.371906	0.593735
AT5G48030	985.958	0.0701263	0.0855764	0.328739	0.551702
AT5G48040	162.216	-0.0297115	0.110001	0.716552	0.84892
AT5G48050	4.53276	0.302664	0.551901	0.0128518	0.0613443
AT5G48060	146.591	0.236057	0.136691	0.0131268	0.0623004
AT5G48070	648.255	0.281915	0.32744	0.031407	0.116921
AT5G48090	49.235	-0.108282	0.183023	0.251865	0.47002
AT5G48100	12.5125	-0.429984	0.485695	0.00937286	0.048562
AT5G48110	1449.48	-0.848027	0.153108	1.35557e-09	1.18581e-07
AT5G48120	1142.91	-0.0628083	0.0772769	0.348575	0.570728
AT5G48130	30.2085	-0.0869898	0.194119	0.343295	0.565373
AT5G48150	942.584	0.216475	0.0907994	0.00380897	0.0246069
AT5G48160	2480.53	-0.728825	0.111568	3.8925e-12	9.32519e-10
AT5G48170	101.877	-0.106047	0.153738	0.24953	0.467266
AT5G48175	62.5621	-0.217336	0.225217	0.0538263	0.171519
AT5G48180	2820.72	-0.191115	0.0870383	0.00853635	0.0453194
AT5G48190	22.9023	-0.0592029	0.201853	0.498421	0.697121
AT5G48220	165.462	-0.302512	0.171239	0.00586435	0.0341809
AT5G48230	5033.46	0.000243893	0.0580482	0.996372	0.998551
AT5G48240	641.8	0.0957985	0.0964252	0.214852	0.425586
AT5G48250	486.304	0.224011	0.153353	0.024756	0.0983799
AT5G48290	676.035	0.510994	0.137306	3.21779e-06	7.89726e-05
AT5G48300	1205.33	0.32618	0.102227	7.20131e-05	0.00100876
AT5G48310	471.817	0.245173	0.136946	0.0103304	0.052277
AT5G48320	178.158	0.31635	0.167011	0.00382179	0.0246545
AT5G48330	361.557	0.278394	0.122891	0.00225841	0.0162959
AT5G48335	363.026	-0.162098	0.100365	0.0412617	0.142861
AT5G48340	309.452	-0.112802	0.0971449	0.1463	0.333868
AT5G48350	1.68462	-0.0464027	0.306013	0.432064
AT5G48360	594.622	0.0743416	0.0925126	0.323764	0.546648
AT5G48370	242.946	-0.0899136	0.100157	0.253989	0.472521
AT5G48380	1255.31	-0.0356422	0.0754652	0.588591	0.76506
AT5G48385	4017.68	-0.035331	0.0579386	0.509329	0.705498
AT5G48390	39.0717	0.0996697	0.177462	0.285125	0.505721
AT5G48400	87.6243	-0.0283457	0.139281	0.743628	0.864975
AT5G48410	158.906	0.00417837	0.131946	0.961153	0.981673
AT5G48412	1057.53	-0.71364	0.141009	1.52011e-08	9.13021e-07
AT5G48430	2614.33	-0.575427	0.155174	3.60395e-06	8.63392e-05
AT5G48440	600.699	-0.113902	0.0794223	0.0951921	0.25153
AT5G48450	287.006	0.133756	0.118718	0.12054	0.294464
AT5G48460	368.375	0.289134	0.121822	0.00148339	0.0116126
AT5G48470	128.194	0.0176184	0.122344	0.835008	0.91838
AT5G48480	486.58	0.402211	0.1347	7.29929e-05	0.0010191
AT5G48500	329.439	0.186282	0.122456	0.035699	0.128585
AT5G48520	648.262	-0.0149819	0.0826366	0.830935	0.915962
AT5G48530	130.685	-0.385937	0.202119	0.00217293	0.0158621
AT5G48540	389.026	-0.495965	0.138396	5.60003e-06	0.000124
AT5G48545	200.127	-0.794684	0.16271	3.78338e-08	1.89908e-06
AT5G48560	1633.56	0.0583736	0.0700904	0.349241	0.571297
AT5G48570	196.839	0.202314	0.12828	0.0264586	0.10322
AT5G48580	1716.29	0.183333	0.0941441	0.016544	0.0739414
AT5G48590	246.406	-0.667307	0.164789	1.13047e-06	3.32857e-05
AT5G48600	912.512	0.294445	0.0913046	9.73446e-05	0.0012907
AT5G48610	348.333	0.016822	0.0919504	0.822455	0.911715
AT5G48620	642.66	-0.683821	0.144555	6.64308e-08	3.05119e-06
AT5G48630	184.153	0.0624395	0.116539	0.457205	0.664332
AT5G48640	284.699	-0.119433	0.102166	0.134915	0.317119
AT5G48650	67.0041	-0.0473515	0.144134	0.588865	0.76519
AT5G48655	609.394	-0.169296	0.0836143	0.0166301	0.074209
AT5G48657	645.622	0.107255	0.0918046	0.153155	0.343453
AT5G48660	115.781	0.0343927	0.122052	0.684803	0.828916
AT5G48670	23.6484	0.121598	0.21476	0.210458	0.420119
AT5G48680	396.502	0.0279802	0.0826367	0.69009	0.832007
AT5G48690	48.4071	0.0883861	0.164163	0.333896	0.556151
AT5G48720	264.267	0.0318272	0.108884	0.696213	0.836176
AT5G48730	91.4558	-0.102582	0.140084	0.254516	0.473059
AT5G48740	63.1009	0.5483	0.300575	0.00128755	0.0103792
AT5G48760	2295.38	-0.0191838	0.06895	0.755537	0.872875
AT5G48770	115.158	-0.0897247	0.149702	0.321413	0.544391
AT5G48775	199.283	-0.174474	0.149417	0.0690646	0.202896
AT5G48780	108.048	0.0164727	0.132586	0.847991	0.924464
AT5G48790	72.2492	-0.257858	0.207388	0.0248442	0.0986706
AT5G48800	190.306	0.15266	0.128889	0.0889356	0.241144
AT5G48810	2634.33	-0.162894	0.0731294	0.0111423	0.0551929
AT5G48820	84.103	0.0122622	0.134522	0.886701	0.945148
AT5G48830	284.833	-0.0214017	0.11235	0.795158	0.895143
AT5G48840	169.645	0.147686	0.135783	0.106023	0.26995
AT5G48850	73.1972	0.0770009	0.160826	0.393838	0.614204
AT5G48870	520.86	0.0515511	0.0894745	0.484918	0.686064
AT5G48880	2777.53	0.817647	0.151461	2.98828e-09	2.30765e-07
AT5G48900	519.524	0.0106039	0.0886133	0.885049	0.944118
AT5G48910	233.457	-0.108403	0.109294	0.188991	0.392466
AT5G48920	339.962	0.197399	0.137887	0.0358416	0.128988
AT5G48930	4288.25	0.227778	0.0589372	2.36199e-05	0.000402551
AT5G48940	1036.01	0.0746341	0.0765045	0.261844	0.480367
AT5G48950	40.5273	-0.0400725	0.16486	0.64703	0.805063
AT5G48960	416.044	-0.278997	0.119024	0.00182094	0.0137349
AT5G48970	318.676	0.128603	0.104629	0.112324	0.280791
AT5G48980	4.62546	0.0309367	0.275567	0.64331	0.802316
AT5G48990	132.552	-0.0254684	0.126779	0.765453	0.87908
AT5G49000	100.816	-0.0431463	0.137513	0.619836	0.787264
AT5G49010	135.868	0.0106382	0.119827	0.899323	0.951745
AT5G49015	97.9042	-0.204385	0.16955	0.0459868	0.154446
AT5G49020	861.781	0.0791799	0.0861101	0.27209	0.491282
AT5G49030	1167.9	0.141127	0.0902587	0.0577368	0.179768
AT5G49060	277.285	0.123348	0.112765	0.141876	0.327784
AT5G49070	5.3492	-0.081043	0.277677	0.315155	0.538118
AT5G49100	366.652	0.0213402	0.0925749	0.776762	0.885334
AT5G49110	142.253	0.0904604	0.137224	0.30922	0.53164
AT5G49120	29.3852	-0.0347104	0.176254	0.688928	0.831367
AT5G49130	49.0425	0.00280939	0.152439	0.974103	0.987785
AT5G49138	47.8678	-0.0166203	0.175589	0.846397	0.923774
AT5G49140	4.78873	-0.0544417	0.278846	0.449536	0.657631
AT5G49150	20.548	0.0837197	0.208412	0.356382	0.578823
AT5G49152	1.09315	0.0616452	0.350918	0.154081
AT5G49160	1437.7	0.236176	0.101039	0.00327396	0.0219535
AT5G49170	19.3774	-0.035377	0.215353	0.668965	0.81914
AT5G49190	43.8442	0.00553171	0.156376	0.949005	0.976985
AT5G49210	919.083	-0.0344465	0.0831796	0.62501	0.789767
AT5G49215	155.092	0.0713028	0.122713	0.404975	0.622598
AT5G49220	582.016	0.133588	0.0890669	0.0699973	0.204814
AT5G49230	205.157	0.0854213	0.11616	0.311015	0.533596
AT5G49270	1082.53	0.253336	0.075677	0.000115731	0.00148861
AT5G49280	599.275	0.165687	0.0949993	0.0311152	0.116122
AT5G49290	102.859	-0.575049	0.274882	0.000617001	0.00580697
AT5G49300	153.891	0.247935	0.160472	0.0162286	0.0728869
AT5G49305	15.0882	-0.0675327	0.214623	0.440637	0.650593
AT5G49310	1.18531	0.000997829	0.309233	0.982277
AT5G49320	36.9385	0.128693	0.199217	0.18874	0.392137
AT5G49340	58.5049	0.0278598	0.174252	0.747102	0.867469
AT5G49350	322.199	0.107627	0.124258	0.216154	0.426661
AT5G49360	2734.96	-1.14098	0.267534	2.02704e-07	7.88453e-06
AT5G49390	72.2708	0.127534	0.151359	0.171828	0.370625
AT5G49400	516.691	-0.177048	0.107611	0.0324411	0.119797
AT5G49410	59.6755	-0.177244	0.188656	0.0857991	0.235156
AT5G49430	699.159	0.108883	0.0822646	0.11956	0.292645
AT5G49440	2533.65	-0.792343	0.143578	1.61496e-09	1.38857e-07
AT5G49450	613.37	-1.73754	0.369811	1.44883e-08	8.72695e-07
AT5G49460	4391.73	0.112963	0.0610774	0.0429609	0.147197
AT5G49470	820.692	-0.0517257	0.0874239	0.477188	0.680516
AT5G49480	5437.09	0.0814512	0.092753	0.280504	0.500837
AT5G49500	208.425	-0.101887	0.108405	0.214715	0.425394
AT5G49510	1097.71	-0.0319904	0.0688297	0.603096	0.775793
AT5G49520	45.8989	0.485342	0.332596	0.00365557	0.0238449
AT5G49525	32.8307	0.147074	0.207483	0.14542	0.332836
AT5G49530	597.464	0.0660406	0.0932651	0.382816	0.603675
AT5G49540	930.913	0.0222156	0.0820815	0.750482	0.86943
AT5G49550	122.63	0.0359713	0.124561	0.672858	0.821847
AT5G49555	609.335	0.0199841	0.0899026	0.78709	0.890635
AT5G49560	206.609	-0.0328087	0.101479	0.677983	0.824768
AT5G49570	1009.41	-0.0648489	0.0801951	0.345635	0.568073
AT5G49580	568.003	0.0120928	0.077433	0.857031	0.92837
AT5G49610	124.053	-0.0993598	0.129997	0.259105	0.477697
AT5G49620	20.2469	0.00824528	0.193138	0.921733	0.96341
AT5G49630	70.9083	1.06252	0.3932	3.70599e-05	0.000580889
AT5G49640	1.35863	-0.0338143	0.317736	0.474436
AT5G49645	336.435	-0.424549	0.122124	1.03652e-05	0.000204415
AT5G49650	1101.79	-0.276626	0.101085	0.000614419	0.00579571
AT5G49660	701.636	-0.19622	0.108484	0.0186125	0.0802103
AT5G49665	819.284	0.12221	0.0760575	0.0647399	0.194118
AT5G49680	1481.37	0.219038	0.122804	0.0145307	0.0672379
AT5G49690	32.1942	-0.624919	0.48807	0.0024343	0.0173319
AT5G49700	149.867	-0.685464	0.214972	2.31527e-05	0.000395547
AT5G49710	635.649	-0.18145	0.100104	0.0223577	0.0912047
AT5G49720	11130.9	-0.128798	0.0595801	0.018408	0.0796545
AT5G49730	8.21019	-0.115547	0.289693	0.196985	0.403141
AT5G49760	3084.53	0.0700054	0.0793935	0.305264	0.527679
AT5G49770	716.249	0.39674	0.153184	0.000283911	0.00314057
AT5G49780	211.363	0.314041	0.173693	0.00479481	0.0292828
AT5G49800	148.119	0.151005	0.138378	0.101282	0.261669
AT5G49810	4143.34	0.30539	0.0829828	1.52603e-05	0.000281714
AT5G49820	787.824	0.145399	0.0855704	0.0429273	0.147153
AT5G49830	1845.32	-0.0583831	0.0714963	0.356403	0.578823
AT5G49840	404.014	-0.238465	0.114301	0.00586676	0.0341855
AT5G49850	573.667	0.378966	0.125471	7.65788e-05	0.00105519
AT5G49870	153.723	0.643412	0.203125	2.52129e-05	0.000423875
AT5G49880	838.068	0.0527151	0.0816812	0.449004	0.657266
AT5G49890	1581.64	0.0519897	0.0755299	0.430346	0.642022
AT5G49900	572.842	-0.112145	0.0952351	0.144026	0.331107
AT5G49910	2766.24	0.324058	0.109252	0.000160155	0.00196187
AT5G49920	1.4608	-0.0174471	0.289397	0.764888
AT5G49930	1003.97	0.0147495	0.068081	0.808991	0.903742
AT5G49940	659.205	-0.227993	0.0934963	0.00281743	0.0194045
AT5G49945	637.621	0.0751978	0.0775082	0.262688	0.481187
AT5G49950	687.935	0.0523689	0.0870329	0.470487	0.674795
AT5G49960	381.787	-0.0266067	0.090205	0.719701	0.850585
AT5G49970	809.656	-0.00765673	0.0745236	0.906672	0.95615
AT5G49980	1549.04	-0.0717011	0.0596567	0.190881	0.394476
AT5G49990	413.427	0.0217266	0.104068	0.785707	0.889769
AT5G50000	1475.18	0.0512741	0.0623123	0.367051	0.588946
AT5G50010	397.032	0.032629	0.0959669	0.67092	0.82039
AT5G50020	450.378	0.0253696	0.088807	0.729798	0.856406
AT5G50060	3.49668	0.00375445	0.265226	0.955479	0.979479
AT5G50090	40.6175	-0.0586425	0.174478	0.508923	0.705187
AT5G50100	239.051	0.0790306	0.108899	0.335107	0.557502
AT5G50110	70.3842	0.0183886	0.152341	0.832159	0.916688
AT5G50120	230.986	0.20615	0.124721	0.022008	0.0903373
AT5G50130	19.0515	-0.208746	0.300611	0.0683376	0.201327
AT5G50140	3.4566	0.0680029	0.299037	0.334295	0.556727
AT5G50150	616.791	0.112333	0.0814141	0.105775	0.269577
AT5G50160	3.39558	0.100903	0.342107	0.160419	0.354392
AT5G50170	204.856	0.000386013	0.0998561	0.996068	0.998404
AT5G50175	61.5641	0.0632648	0.148052	0.475503	0.679216
AT5G50180	861.079	0.00893605	0.0792915	0.895819	0.950072
AT5G50200	4282.2	0.303744	0.105848	0.000282735	0.00313386
AT5G50210	1085.51	0.00910626	0.0730185	0.887449	0.945341
AT5G50230	672.01	-0.192786	0.100287	0.0154407	0.0703071
AT5G50240	20.9882	0.0225631	0.187037	0.790992	0.892461
AT5G50250	229.413	0.0446507	0.0993939	0.568285	0.749771
AT5G50260	7.0281	0.129916	0.305391	0.1573	0.349964
AT5G50280	154.055	-0.0153754	0.112988	0.852283	0.926413
AT5G50290	34.3795	-0.0134155	0.172926	0.875859	0.93964
AT5G50300	360.165	0.0897867	0.105152	0.266426	0.485377
AT5G50310	1258.44	0.238069	0.0966352	0.00229004	0.0164717
AT5G50320	972.921	-0.105834	0.0836672	0.134699	0.317003
AT5G50330	205.442	-0.121429	0.113309	0.148911	0.337418
AT5G50335	1.15184	0.0780077	0.356266	0.136984
AT5G50340	288.907	0.0860843	0.105431	0.287039	0.508063
AT5G50350	463.31	-0.0170202	0.0953407	0.823931	0.912152
AT5G50360	1.03645	0.100362	0.389925	0.0593085
AT5G50370	933.357	0.19569	0.0926361	0.00978007	0.0501216
AT5G50375	1103.9	0.028317	0.0721992	0.657143	0.811498
AT5G50380	1310.09	-0.114352	0.0694771	0.0644403	0.193523
AT5G50390	389.173	0.0498158	0.0974759	0.520301	0.713708
AT5G50400	705.309	-0.0875919	0.0913571	0.241674	0.457193
AT5G50410	288.623	0.0204511	0.099537	0.79378	0.894186
AT5G50420	481.157	0.0673087	0.0810906	0.331314	0.55369
AT5G50430	543.717	-0.0530645	0.0797229	0.43846	0.648875
AT5G50440	90.1832	0.0850918	0.14527	0.342956	0.565124
AT5G50443	73.7105	0.139411	0.163357	0.146516	0.334104
AT5G50450	117.679	-0.31417	0.187019	0.00642696	0.0366614
AT5G50460	1956.86	0.24288	0.0725469	0.000135115	0.00170875
AT5G50520	266.164	-0.0461517	0.0981632	0.552842	0.7385
AT5G50530	288.85	0.12255	0.12307	0.159676	0.353306
AT5G50540	2.05145	-0.0813628	0.319452	0.242042
AT5G50550	217.529	0.136956	0.109283	0.0986339	0.257511
AT5G50560	233.658	0.165153	0.13706	0.0740729	0.212464
AT5G50562	2.15637	0.0543033	0.312093	0.36336
AT5G50565	289.386	0.00767163	0.193065	0.927159	0.966064
AT5G50570	11.6661	0.0865452	0.36599	0.108059	0.273633
AT5G50590	1.94536	0.0128427	0.300852	0.803034
AT5G50600	10.9647	-0.0341606	0.238762	0.661974	0.815076
AT5G50630	269.159	-0.0372803	0.097996	0.631201	0.794171
AT5G50640	270.548	0.0226867	0.120037	0.787611	0.890782
AT5G50650	210.312	0.0494453	0.11779	0.556446	0.741055
AT5G50660	229.954	0.202771	0.152232	0.0391036	0.137443
AT5G50665	296.53	-0.0335539	0.212294	0.686007	0.829726
AT5G50670	114.856	-0.134448	0.147612	0.149008	0.337529
AT5G50680	736.701	-0.125435	0.0756493	0.056985	0.178058
AT5G50690	1.57292	-0.111519	0.393251	0.0630486
AT5G50710	31.4476	0.00824787	0.173643	0.923339	0.964239
AT5G50720	129.499	0.132742	0.151952	0.157003	0.349628
AT5G50740	331.869	0.136408	0.104798	0.0927436	0.247465
AT5G50750	4.54049	0.0524194	0.267286	0.483096	0.685049
AT5G50760	1225.21	-0.00613221	0.0984085	0.937151	0.97067
AT5G50770	1.00367	-0.033962	0.317131	0.476754
AT5G50780	443.353	-0.228453	0.106281	0.00578217	0.0338377
AT5G50800	16.2514	0.92434	0.621109	0.000583328	0.00555453
AT5G50810	721.094	0.184934	0.108003	0.0259378	0.101822
AT5G50820	109.011	0.372269	0.231309	0.00492071	0.0298958
AT5G50830	1.2507	0.053433	0.336253	0.250431
AT5G50840	479.624	0.177056	0.0936182	0.0201514	0.0847629
AT5G50850	9352.1	0.193808	0.0628727	0.000661194	0.00614066
AT5G50860	392.817	0.0123113	0.0872924	0.865482	0.933209
AT5G50870	723.707	-0.0597783	0.0760337	0.366793	0.588711
AT5G50890	153.947	0.110695	0.130238	0.211188	0.420991
AT5G50900	1091.25	-0.0272224	0.0620873	0.631143	0.794171
AT5G50915	1.24068	0.0301829	0.30997	0.551015
AT5G50920	8285.45	-0.330341	0.0976264	3.3917e-05	0.000542106
AT5G50930	44.0541	-0.0451278	0.161918	0.607613	0.779039
AT5G50940	3.99556	0.018352	0.254256	0.798657	0.897251
AT5G50950	13.2392	0.0108207	0.202282	0.896058	0.950072
AT5G50960	1119.9	0.0560926	0.0695057	0.365349	0.587512
AT5G50970	191.615	-0.00212745	0.103882	0.978734	0.989813
AT5G50990	66.0549	0.0620431	0.154337	0.485273	0.686154
AT5G51010	175.306	-0.249302	0.162664	0.0163618	0.0733663
AT5G51020	386.333	-0.348198	0.130443	0.000324199	0.00349247
AT5G51030	1.09098	0.0269561	0.30997	0.585898
AT5G51040	2930.32	0.138826	0.0762474	0.0361351	0.129779
AT5G51050	234.535	0.298827	0.138343	0.00233853	0.0167576
AT5G51060	2189.22	0.333743	0.0678573	3.63062e-08	1.83992e-06
AT5G51070	2427.15	-0.27243	0.099674	0.000657656	0.00611049
AT5G51080	102.65	-0.108712	0.143356	0.231649	0.445055
AT5G51100	176.503	-0.119085	0.121302	0.168895	0.367019
AT5G51110	214.193	-0.673536	0.201705	1.4397e-05	0.000268125
AT5G51120	1128.53	0.120666	0.0970285	0.120126	0.293624
AT5G51130	182.944	0.16166	0.11953	0.0633852	0.191445
AT5G51140	441.727	-0.13392	0.0966059	0.084013	0.231858
AT5G51150	668.896	-0.374801	0.113971	3.00746e-05	0.00049063
AT5G51160	103.028	-0.172586	0.183938	0.0907369	0.243995
AT5G51170	114.767	-0.380735	0.194935	0.00200317	0.0148596
AT5G51180	517.254	-0.0803915	0.0834856	0.255185	0.473502
AT5G51200	2296.62	0.0503224	0.0911725	0.5002	0.698544
AT5G51210	12.2251	-0.0050884	0.206026	0.9506	0.977249
AT5G51220	879.661	0.155915	0.0793181	0.0221218	0.0905227
AT5G51230	947.864	0.0643052	0.0651165	0.274737	0.494114
AT5G51260	243.691	0.128235	0.105914	0.115644	0.286353
AT5G51270	240.009	0.104105	0.107347	0.202946	0.410657
AT5G51280	638.778	0.0173204	0.0792173	0.799516	0.89771
AT5G51290	572.965	-0.131012	0.0871212	0.0714444	0.207349
AT5G51300	1708.33	-0.000695628	0.0823473	0.992072	0.996159
AT5G51310	83.1504	0.0763057	0.153225	0.39569	0.615368
AT5G51330	7.22844	0.0493545	0.237443	0.542329	0.730802
AT5G51340	889.212	-0.109468	0.0866747	0.130648	0.310662
AT5G51350	409.697	0.14389	0.0961045	0.0627311	0.190151
AT5G51370	78.2373	-0.13754	0.167733	0.153737	0.344283
AT5G51380	222.697	-0.0650504	0.110611	0.429641	0.641389
AT5G51390	45.3789	-0.926934	0.502985	0.000330748	0.00354671
AT5G51400	1637.12	-0.188501	0.0869897	0.00945432	0.0488847
AT5G51410	786.302	-0.130986	0.0852552	0.0675123	0.199592
AT5G51420	1.01128	0.00840216	0.307867	0.856299
AT5G51430	1950.73	-0.0601492	0.0655977	0.309834	0.532219
AT5G51440	132.895	0.639468	0.33055	0.000724697	0.00659105
AT5G51450	444.982	0.0677393	0.0828048	0.335042	0.557443
AT5G51451	4.96747	0.015091	0.249286	0.836469	0.919108
AT5G51460	338.4	0.194129	0.113386	0.023039	0.0931902
AT5G51470	86.4523	0.235295	0.19381	0.0324643	0.119862
AT5G51480	1.76599	-0.0300679	0.293376	0.611966
AT5G51490	234.922	0.0315337	0.103528	0.692573	0.833808
AT5G51500	567.924	-0.141367	0.103284	0.0792776	0.222696
AT5G51510	579.428	-0.0888016	0.0799967	0.195695	0.40164
AT5G51520	127.439	-0.0959804	0.142122	0.286063	0.506905
AT5G51530	5.17377	-0.0168433	0.257399	0.811974	0.905457
AT5G51540	228.15	0.134619	0.127808	0.129622	0.309093
AT5G51545	74.5393	-0.681206	0.238874	6.34735e-05	0.000908622
AT5G51550	665.784	-0.01009	0.0821457	0.885218	0.944191
AT5G51560	434.448	0.180762	0.103139	0.0253547	0.100021
AT5G51570	1243.83	0.140011	0.0903456	0.0598929	0.184142
AT5G51580	128.444	-0.190605	0.137458	0.0418249	0.144266
AT5G51585	2.26116	0.0165514	0.333622	0.515315
AT5G51590	563.879	0.0452074	0.0913778	0.545233	0.73284
AT5G51600	490.246	0.23595	0.100324	0.00316495	0.0213583
AT5G51620	236.36	-0.0544361	0.107373	0.50271	0.700749
AT5G51630	896.286	0.0549963	0.0872481	0.44923	0.657457
AT5G51640	675.754	0.028893	0.0739283	0.656291	0.810873
AT5G51660	937.824	0.0776414	0.0971016	0.316111	0.539123
AT5G51670	449.199	0.00107977	0.097548	0.988872	0.994519
AT5G51680	139.425	-0.164585	0.149267	0.0843342	0.232389
AT5G51690	770.385	-0.0368169	0.0935651	0.626898	0.791014
AT5G51700	389.228	0.0343715	0.10343	0.666419	0.817732
AT5G51710	432.451	0.028755	0.0793329	0.673588	0.822364
AT5G51730	128.896	-0.242179	0.164802	0.0198431	0.0837836
AT5G51740	340.252	0.108563	0.0913954	0.147122	0.335028
AT5G51750	66.3666	1.13972	0.283704	5.44023e-07	1.79485e-05
AT5G51760	7.8279	0.0439526	0.242404	0.577823	0.75686
AT5G51770	333.561	0.0813875	0.0972481	0.29384	0.514726
AT5G51780	747.641	-0.337965	0.141645	0.000842347	0.00747091
AT5G51790	162.019	-0.599684	0.196085	3.63801e-05	0.000573328
AT5G51795	28.863	-0.0398116	0.185746	0.645338	0.803606
AT5G51800	1.22043	0.0269052	0.310628	0.58336
AT5G51810	58.3849	-0.364872	0.261069	0.00810274	0.043749
AT5G51820	482.286	0.0240062	0.0885407	0.743342	0.864975
AT5G51830	1586.48	0.0382556	0.0786373	0.572854	0.753253
AT5G51840	556.019	0.0751569	0.0929551	0.319851	0.542835
AT5G51850	28.1607	-1.30658	0.42875	8.84326e-06	0.000180478
AT5G51880	541.671	-0.0661307	0.079986	0.335312	0.557528
AT5G51890	1109.62	0.195125	0.125657	0.030236	0.113645
AT5G51910	100.205	-0.127486	0.145162	0.167236	0.364372
AT5G51920	41.3974	0.383155	0.333958	0.0109732	0.054599
AT5G51930	49.5057	0.0474114	0.162395	0.590193	0.766208
AT5G51940	565.752	0.0868612	0.0867824	0.230638	0.443812
AT5G51960	269.016	-0.011007	0.0990211	0.887804	0.945664
AT5G51970	1871.57	-0.620343	0.138636	1.70578e-07	6.87595e-06
AT5G51980	718.707	0.110037	0.0761556	0.0967192	0.254244
AT5G52000	1.35455	-0.0552086	0.32921	0.285913
AT5G52010	157.132	0.101662	0.124387	0.241877	0.457437
AT5G52020	262.513	0.176169	0.130785	0.0531871	0.170202
AT5G52030	217.928	0.213926	0.131615	0.0209615	0.0873167
AT5G52040	2075.71	-0.00674926	0.0751294	0.918171	0.961642
AT5G52050	9.60129	0.0709311	0.227258	0.413811	0.628709
AT5G52060	2324.72	0.0321746	0.0615523	0.56765	0.749188
AT5G52070	211.753	-0.24991	0.13644	0.00894299	0.0468064
AT5G52100	5.43624	-0.103326	0.302111	0.213852	0.424282
AT5G52110	141.146	-0.161537	0.134916	0.0782715	0.220689
AT5G52120	158.765	-0.540052	0.20459	0.000145425	0.00181089
AT5G52150	1.78836	0.0271975	0.339767	0.295345
AT5G52170	258.283	0.0585662	0.0975101	0.450055	0.658003
AT5G52180	438.477	0.0702764	0.101432	0.374921	0.596863
AT5G52190	23.9559	-0.957585	0.427985	0.000139913	0.00175575
AT5G52200	649.377	0.192197	0.0813085	0.00554892	0.0327866
AT5G52210	378.28	-0.0327889	0.0885955	0.654862	0.8102
AT5G52220	29.3695	0.0544721	0.185506	0.535733	0.725863
AT5G52230	168.538	-0.0137063	0.11492	0.868904	0.93532
AT5G52240	3114.93	-0.0850319	0.0628135	0.136867	0.320034
AT5G52250	589.658	-0.137629	0.109936	0.0980262	0.256401
AT5G52260	12.5394	0.0429791	0.210862	0.610224	0.781063
AT5G52270	10.8658	-0.0490382	0.256675	0.522473	0.715471
AT5G52280	1225.33	0.15602	0.082492	0.025919	0.101793
AT5G52290	14.0502	0.0117766	0.212277	0.884863	0.944063
AT5G52300	20.8805	-1.0165	0.690126	0.000439863	0.00444787
AT5G52310	2264.99	0.57465	0.0704394	9.9268e-18	2.09277e-14
AT5G52320	9.25562	0.235349	0.366266	0.0473253	0.157691
AT5G52330	124.64	0.0466979	0.135403	0.590973	0.766984
AT5G52340	3.30069	0.266852	0.585161	0.00697783	0.0391449
AT5G52350	1.72018	0.0306833	0.304962	0.56736
AT5G52370	508.236	-0.163688	0.100444	0.0394294	0.138357
AT5G52380	256.976	0.206658	0.156518	0.0379883	0.134781
AT5G52390	2.33152	0.100266	0.363532	0.118129
AT5G52410	168.9	0.0227351	0.114919	0.784384	0.889148
AT5G52420	194.626	-0.179469	0.121283	0.0416632	0.14392
AT5G52430	422.975	0.0191848	0.0975242	0.804298	0.900824
AT5G52440	326.002	-0.464309	0.160638	7.64048e-05	0.00105417
AT5G52450	293.601	-0.0529172	0.101692	0.504005	0.701766
AT5G52470	4310.87	0.00118441	0.0841652	0.986694	0.993505
AT5G52510	1464.41	-0.0747459	0.0731737	0.245715	0.462845
AT5G52520	438.316	0.0971821	0.0885956	0.18568	0.387959
AT5G52530	2556.31	0.0556566	0.070019	0.371782	0.593735
AT5G52540	1379.03	0.168007	0.0861497	0.0198838	0.0838866
AT5G52545	52.5864	-0.0117242	0.147262	0.892334	0.9482
AT5G52547	10.1439	0.312255	0.412328	0.0232394	0.0938632
AT5G52550	606.551	0.0148767	0.0844425	0.834422	0.918078
AT5G52560	1299.27	0.195836	0.079136	0.00395777	0.025361
AT5G52570	21.6329	-0.000147176	0.191841	0.998602	0.99936
AT5G52580	1060.09	0.118485	0.0699244	0.056542	0.177134
AT5G52630	80.4066	0.00568667	0.140063	0.947498	0.9765
AT5G52640	293.675	0.31151	0.405133	0.0236028	0.0949606
AT5G52650	5819.56	0.0147441	0.0767687	0.825094	0.912825
AT5G52660	257.013	-0.285941	0.143426	0.00408171	0.0259806
AT5G52670	1.52746	0.115139	0.392193	0.0672862
AT5G52710	17.0834	0.138503	0.253524	0.163988	0.359487
AT5G52750	19.9663	0.101093	0.244971	0.268629	0.487558
AT5G52780	1.84331	-0.00940881	0.282607	0.876407
AT5G52790	201.011	0.110989	0.127571	0.206892	0.41578
AT5G52800	37.547	0.0990904	0.184711	0.288728	0.509754
AT5G52810	174.716	0.0889634	0.1231	0.301964	0.523865
AT5G52820	1147.69	-0.073383	0.0809659	0.289014	0.510027
AT5G52830	474.719	-0.167622	0.104401	0.0391964	0.137723
AT5G52840	3410.64	0.193115	0.109443	0.0211308	0.0878107
AT5G52850	103.244	0.151386	0.152427	0.111623	0.279681
AT5G52860	2.00502	0.0865746	0.34507	0.16963
AT5G52870	173.033	-0.0760243	0.124759	0.377702	0.599497
AT5G52880	158.733	0.0574182	0.114708	0.491308	0.691947
AT5G52882	3127.86	0.142086	0.0780584	0.0349764	0.126631
AT5G52890	44.1604	0.145396	0.181412	0.14101	0.326427
AT5G52900	36.2579	0.126964	0.184165	0.189923	0.393549
AT5G52910	263.449	0.123028	0.115614	0.147423	0.335442
AT5G52920	4187.43	-0.110073	0.0578826	0.0392035	0.137725
AT5G52940	1.4666	0.0356756	0.311564	0.491208
AT5G52950	227.298	0.193829	0.113879	0.0235674	0.0948728
AT5G52960	139.092	-0.241473	0.180174	0.0249622	0.0989383
AT5G52970	49.0193	-0.123055	0.207481	0.205937	0.414468
AT5G52980	360.773	0.11926	0.0912408	0.110993	0.278665
AT5G52990	332.474	-0.145915	0.105123	0.0729595	0.210346
AT5G53000	964.699	0.0015916	0.0781817	0.98121	0.990798
AT5G53010	381.906	-0.0885322	0.113721	0.289976	0.5111
AT5G53020	262.537	-0.0214582	0.0985546	0.782822	0.888243
AT5G53030	11.749	0.151539	0.296263	0.128671	0.307545
AT5G53045	209.854	0.177286	0.124647	0.0468759	0.156515
AT5G53048	1.79987	0.0146189	0.283841	0.809074
AT5G53050	437.618	-0.201867	0.1126	0.0178417	0.0781018
AT5G53060	433.195	-0.0829843	0.0936471	0.274267	0.493606
AT5G53070	623.862	0.0874046	0.0926375	0.246598	0.463845
AT5G53080	94.0103	-0.14357	0.157269	0.132515	0.313426
AT5G53090	281.513	0.0272029	0.0913366	0.715694	0.848322
AT5G53110	356.544	0.0252025	0.0944076	0.740508	0.863342
AT5G53120	1062.17	0.187902	0.0768239	0.0047311	0.028988
AT5G53130	471.317	-0.106686	0.0989333	0.173642	0.372798
AT5G53140	3461.4	0.0839856	0.0568143	0.110348	0.277674
AT5G53150	525.805	-0.144132	0.0847943	0.0434764	0.14824
AT5G53160	1621.33	-0.276427	0.120998	0.00220117	0.0160073
AT5G53170	1444.64	-0.0463685	0.0754699	0.481624	0.68379
AT5G53180	763.927	-0.0244488	0.0881856	0.738164	0.861634
AT5G53190	3.6774	-0.559045	0.925785	0.000602691	0.00571567
AT5G53200	4.8784	-0.0145495	0.242402	0.846141	0.923774
AT5G53210	2.58377	0.0193707	0.294593	0.729934
AT5G53220	90.6488	0.0161128	0.130951	0.850984	0.925951
AT5G53250	1784.84	-0.0662505	0.0821321	0.343141	0.565296
AT5G53280	262.299	0.110052	0.105538	0.175075	0.37446
AT5G53290	477.092	0.177274	0.127059	0.0488524	0.161074
AT5G53300	8054.54	-0.357146	0.0853286	9.08026e-07	2.74912e-05
AT5G53310	945.855	-0.085083	0.0841128	0.230805	0.444044
AT5G53320	286.055	0.165824	0.106147	0.043208	0.147731
AT5G53330	700.179	-0.0712243	0.0949227	0.351534	0.573566
AT5G53340	702.129	0.207089	0.0802341	0.00254985	0.0179545
AT5G53350	2463.15	-0.162184	0.0662697	0.00638719	0.0365116
AT5G53360	156.369	-0.152713	0.131903	0.091808	0.24559
AT5G53370	1955.7	0.0373151	0.0701986	0.550196	0.736666
AT5G53380	13.0144	0.0294814	0.214293	0.720067	0.850779
AT5G53400	1495.11	0.0631586	0.0773129	0.346051	0.568414
AT5G53420	386.632	0.169464	0.0929532	0.0254406	0.100288
AT5G53430	416.117	-0.064746	0.0976057	0.404116	0.621866
AT5G53440	1481.05	-0.0259416	0.077027	0.698071	0.837415
AT5G53450	954.368	-0.345199	0.268271	0.0113891	0.0560862
AT5G53460	41709.1	0.621763	0.130035	4.21867e-08	2.08176e-06
AT5G53470	444.993	-0.102211	0.0966594	0.1865	0.389133
AT5G53480	3969.06	0.176493	0.0815662	0.0110717	0.0549594
AT5G53490	88.7066	-1.31904	0.277584	1.33067e-08	8.20267e-07
AT5G53500	987.84	-0.0270964	0.0773826	0.6863	0.829811
AT5G53530	706.431	0.0113921	0.0700383	0.855047	0.927746
AT5G53540	770.379	0.0226738	0.0725267	0.723193	0.852704
AT5G53550	1615.37	0.0224055	0.0713233	0.723034	0.852612
AT5G53560	5298.77	0.00862036	0.0571772	0.870703	0.936329
AT5G53570	1005.13	-0.0183404	0.0748411	0.779504	0.886381
AT5G53580	220.541	-0.681869	0.137029	2.09745e-08	1.15453e-06
AT5G53590	379.032	0.179558	0.116273	0.0374379	0.133187
AT5G53620	1432.6	0.0550153	0.0702967	0.378761	0.600199
AT5G53650	500.131	0.0603032	0.103287	0.450071	0.658003
AT5G53700	16.2436	0.0164462	0.189741	0.845805	0.923612
AT5G53710	3.40871	0.0157613	0.26316	0.818761	0.909534
AT5G53730	26.541	-0.0144986	0.173052	0.865963	0.933337
AT5G53750	154.516	0.0822475	0.132168	0.348788	0.570853
AT5G53760	940.421	0.121379	0.0747893	0.0632863	0.191283
AT5G53770	539.616	0.0602474	0.0902824	0.416978	0.631368
AT5G53800	508.498	0.0976465	0.0947396	0.201622	0.409145
AT5G53810	9.98829	-0.0505848	0.232383	0.538132	0.727424
AT5G53820	4.59794	0.180495	0.387504	0.0649412	0.194393
AT5G53830	42.1814	0.145181	0.23142	0.152175	0.342112
AT5G53850	1401.26	-0.0719171	0.0772297	0.282872	0.503289
AT5G53860	674.401	-0.116701	0.0827154	0.0964535	0.253735
AT5G53870	2.40292	0.102243	0.361032	0.123017
AT5G53880	36.6919	0.387522	0.341774	0.0108446	0.0541638
AT5G53890	463.102	0.202566	0.111986	0.0171267	0.0760054
AT5G53895	5.06814	-0.00358822	0.242354	0.961574	0.981975
AT5G53900	622.009	-0.185315	0.0991008	0.0189585	0.081246
AT5G53902	2.64484	-0.0453898	0.293663	0.47776
AT5G53920	99.5484	0.155275	0.153877	0.104661	0.267741
AT5G53930	402.117	0.1084	0.100433	0.17039	0.368804
AT5G53940	125.087	-0.107097	0.135227	0.230956	0.444253
AT5G53950	3.62043	0.0531957	0.276702	0.461669	0.668263
AT5G53970	438.314	-0.876326	0.174599	1.78838e-08	1.00809e-06
AT5G53980	54.7998	-0.00378952	0.170607	0.964794	0.982947
AT5G53990	177.191	0.729068	0.174769	7.59217e-07	2.37475e-05
AT5G54020	239.169	0.320885	0.136488	0.00110264	0.00920624
AT5G54030	84.6354	0.0245464	0.142051	0.777145	0.885376
AT5G54040	980.618	0.116556	0.105945	0.1521	0.341999
AT5G54050	50.3653	0.232463	0.230549	0.0440469	0.149605
AT5G54060	6.80684	0.0939086	0.289274	0.254773	0.473144
AT5G54062	4.28981	0.0507565	0.281663	0.468285	0.673699
AT5G54075	8.82219	0.0819155	0.251643	0.339841	0.562206
AT5G54080	1067.28	-0.919883	0.179921	1.0002e-08	6.46813e-07
AT5G54090	113.282	-0.279065	0.19554	0.0147899	0.0681682
AT5G54095	1.8248	-0.034902	0.302649	0.535318
AT5G54100	954.966	0.198378	0.0840955	0.00518377	0.0310997
AT5G54110	670.125	-0.160649	0.0964139	0.0382859	0.135313
AT5G54130	309.5	0.217275	0.115652	0.0122542	0.0592582
AT5G54140	428.46	-0.0600765	0.100552	0.44578	0.654767
AT5G54145	363.09	-0.168593	0.111694	0.0455863	0.1534
AT5G54160	8784.96	0.424981	0.0936072	9.69842e-08	4.20704e-06
AT5G54165	9.71233	0.347542	0.502765	0.014885	0.0684268
AT5G54170	363.45	-0.501533	0.165977	4.4551e-05	0.000671354
AT5G54180	98.5248	0.0461436	0.124556	0.588919	0.765196
AT5G54200	854.02	-0.0345581	0.0753766	0.599675	0.773137
AT5G54230	207.119	-0.246814	0.166122	0.0183235	0.0794781
AT5G54240	122.437	0.0174651	0.130035	0.838484	0.919934
AT5G54250	2.04625	0.124817	0.377804	0.0908819
AT5G54260	268.88	0.0589182	0.0959406	0.443352	0.652797
AT5G54270	611.561	-1.35899	0.350238	5.423e-07	1.79197e-05
AT5G54280	1249.26	-0.209161	0.0918904	0.00552876	0.0327179
AT5G54290	167.213	-0.264465	0.154718	0.00978088	0.0501216
AT5G54300	304.598	-0.664315	0.225543	4.93287e-05	0.000728255
AT5G54310	2422.35	-0.0617359	0.0730925	0.337399	0.559818
AT5G54370	4774.12	0.0793995	0.0818024	0.254593	0.473068
AT5G54380	1244.69	0.0731823	0.0779144	0.277486	0.497319
AT5G54390	869.24	0.174532	0.103266	0.0308639	0.11547
AT5G54400	12.4799	0.327199	0.442164	0.0197969	0.0836418
AT5G54430	2162.37	0.0129711	0.0689874	0.833338	0.917364
AT5G54440	2171.62	0.0949203	0.0723037	0.136726	0.319929
AT5G54470	28.2024	-0.0229848	0.186256	0.78741	0.890753
AT5G54490	71.0538	-0.379959	0.266761	0.00698099	0.0391522
AT5G54500	7156.44	-0.386797	0.103997	5.01156e-06	0.000112637
AT5G54510	548.339	0.0578115	0.0909865	0.438163	0.648687
AT5G54520	126.139	-0.199572	0.143113	0.0369715	0.131951
AT5G54530	25.4582	-0.118619	0.220155	0.219077	0.430782
AT5G54540	1672.15	-0.404175	0.115121	1.01929e-05	0.000201962
AT5G54550	1.41525	0.00308775	0.300871	0.951255
AT5G54569	102.398	-0.073403	0.134928	0.403401	0.62122
AT5G54570	14.5445	0.0897315	0.22084	0.324438	0.547447
AT5G54580	498.36	0.00222258	0.102059	0.977602	0.989397
AT5G54585	68.0199	-1.79147	0.356809	3.24695e-09	2.45348e-07
AT5G54590	342	0.147093	0.0919976	0.0507157	0.16526
AT5G54600	564.661	-0.334545	0.130519	0.000515132	0.00503478
AT5G54640	540.67	0.154884	0.101854	0.0530015	0.169943
AT5G54650	730.446	0.20849	0.0958585	0.00712964	0.0396798
AT5G54660	154.213	0.192882	0.16862	0.0569779	0.178058
AT5G54670	1278.48	0.259127	0.0875484	0.000393664	0.00407024
AT5G54680	1807.26	-0.190725	0.0756629	0.00373197	0.0242532
AT5G54690	268.674	0.0792542	0.105732	0.32724	0.550395
AT5G54700	88.0726	0.263782	0.222613	0.0257816	0.101373
AT5G54710	4.05879	-0.0176984	0.251295	0.807827	0.902926
AT5G54730	761.415	-0.346249	0.138037	0.000542714	0.0052508
AT5G54750	1112.28	0.0261111	0.0733263	0.685768	0.829548
AT5G54760	2480.91	0.135624	0.0651898	0.0210207	0.0874598
AT5G54770	1649.74	-0.179905	0.0939137	0.0184779	0.0798913
AT5G54780	823.836	0.0306017	0.0841541	0.666525	0.817756
AT5G54790	143.006	-0.138302	0.132877	0.125451	0.302499
AT5G54800	4525.8	0.439192	0.0845164	3.08514e-09	2.35656e-07
AT5G54810	3976.49	0.0975756	0.0702027	0.117726	0.289734
AT5G54830	817.485	0.250283	0.0952086	0.00121923	0.00995499
AT5G54840	567.662	-0.00769244	0.0924779	0.918533	0.961925
AT5G54850	211.886	-0.0798464	0.106531	0.325378	0.548551
AT5G54855	429.146	-0.0274735	0.0907942	0.712035	0.84584
AT5G54860	611.358	0.153295	0.0855844	0.0328342	0.12091
AT5G54870	1357.97	-0.0811434	0.0779367	0.228585	0.44138
AT5G54880	66.1495	0.0294946	0.142828	0.73427	0.85923
AT5G54890	132.695	-0.00272028	0.120863	0.974245	0.987881
AT5G54900	2744.05	0.1234	0.0728646	0.0542084	0.172423
AT5G54910	536.932	0.220826	0.153798	0.0267959	0.104169
AT5G54920	442.164	0.0645057	0.0880727	0.377652	0.599497
AT5G54930	202.168	0.123735	0.109262	0.134757	0.317045
AT5G54940	2730.03	-0.809825	0.13653	1.60133e-10	1.96687e-08
AT5G54960	2314.19	-0.05224	0.0860596	0.468427	0.673846
AT5G54970	520.893	0.192357	0.104797	0.0185574	0.0800546
AT5G54980	138.919	-0.783657	0.200739	2.05896e-06	5.41233e-05
AT5G55000	400.56	-0.143227	0.106597	0.0805176	0.225129
AT5G55010	0.984073	-0.0538913	0.334785	0.258521
AT5G55040	1492.13	0.0329078	0.0776363	0.624569	0.789546
AT5G55050	310.316	0.174019	0.127329	0.0531105	0.170034
AT5G55060	806.042	-0.155581	0.0748093	0.0171827	0.0761342
AT5G55070	3317.84	0.319253	0.0852866	9.74619e-06	0.000194585
AT5G55090	119.969	-0.0354337	0.137902	0.682992	0.828186
AT5G55100	1049.46	-0.212079	0.103146	0.00894272	0.0468064
AT5G55110	236.528	0.304773	0.150906	0.00313744	0.0212067
AT5G55120	948.245	-0.107264	0.0758323	0.104375	0.267107
AT5G55125	410.273	0.0889763	0.0840354	0.209887	0.419372
AT5G55130	702.377	-0.0101562	0.0842407	0.886348	0.945025
AT5G55140	528.957	-0.212842	0.0952652	0.00583153	0.0340272
AT5G55160	1308.57	-0.298741	0.0853312	3.35387e-05	0.000536874
AT5G55170	100.788	-0.113111	0.146852	0.217333	0.428347
AT5G55180	1848.96	0.178204	0.124288	0.0455188	0.153222
AT5G55190	3914.64	-0.049863	0.0638006	0.38947	0.610417
AT5G55200	754.342	0.329474	0.0986277	4.02253e-05	0.000619451
AT5G55210	183.061	-0.173652	0.130753	0.0564137	0.176925
AT5G55220	258.769	-0.031378	0.0985636	0.687002	0.830421
AT5G55230	1444.7	0.0786381	0.0680906	0.19703	0.403141
AT5G55250	298.472	0.253593	0.136534	0.00809531	0.0437303
AT5G55260	441.479	0.246504	0.0949598	0.00141235	0.0111769
AT5G55280	656.258	0.025524	0.0838151	0.718572	0.850044
AT5G55290	806.992	0.0122033	0.0787424	0.857401	0.928473
AT5G55300	1808.2	-0.205056	0.0677733	0.000687894	0.00634777
AT5G55310	1186.75	-0.0150344	0.0746651	0.818178	0.909353
AT5G55340	6.49908	0.288778	0.463136	0.0235396	0.0947969
AT5G55350	23.595	-0.0255877	0.187882	0.764031	0.877974
AT5G55360	32.9312	-0.0337419	0.172161	0.697663	0.837116
AT5G55370	6.56229	0.0639501	0.254057	0.429021	0.640961
AT5G55380	64.5951	-0.000111568	0.145636	0.998971	0.999369
AT5G55390	1187.01	0.00323184	0.078614	0.962003	0.982129
AT5G55400	570.199	0.211776	0.0993134	0.00753938	0.0414364
AT5G55450	1.09235	0.0333431	0.324114	0.434326
AT5G55460	2.56974	0.0573747	0.290884	0.406573
AT5G55470	40.0309	0.156371	0.204727	0.126007	0.303319
AT5G55480	1975.37	0.106532	0.0853892	0.13742	0.3209
AT5G55490	18.9772	-0.0360135	0.206569	0.668316	0.818725
AT5G55500	894.787	0.0488413	0.0713834	0.439933	0.650128
AT5G55507	1.7026	0.053068	0.314392	0.361222
AT5G55510	239.896	0.118731	0.125111	0.175221	0.374533
AT5G55520	334.388	0.208746	0.108757	0.0125934	0.060477
AT5G55530	834.875	-0.133032	0.0948864	0.0827588	0.229297
AT5G55540	428.575	-0.0532408	0.0997699	0.497324	0.696233
AT5G55550	894.037	0.121228	0.0915221	0.105909	0.269788
AT5G55560	102.789	0.00994141	0.12723	0.907195	0.956337
AT5G55580	101.174	0.1227	0.140735	0.17861	0.378783
AT5G55590	88.6185	0.0440015	0.146968	0.615461	0.784867
AT5G55600	1053.81	-0.227891	0.0933139	0.00279399	0.0192808
AT5G55610	1424	0.0692257	0.0678763	0.255059	0.473425
AT5G55620	3.65126	0.212074	0.502033	0.017441	0.0768587
AT5G55630	514.089	0.0488443	0.0857615	0.496865	0.696026
AT5G55640	181.007	-0.0467743	0.118803	0.578812	0.757497
AT5G55650	25.8694	0.0983701	0.194229	0.292331	0.513149
AT5G55660	2396.1	0.156406	0.0785363	0.0207853	0.0867884
AT5G55670	980.247	0.0941898	0.0971945	0.224668	0.437103
AT5G55680	62.0143	-0.00965501	0.146453	0.911211	0.95816
AT5G55700	450.242	-0.595661	0.163629	4.79072e-06	0.000108951
AT5G55710	142.177	-0.19924	0.162209	0.0473165	0.157691
AT5G55730	976.482	0.229708	0.102466	0.0045494	0.0281097
AT5G55740	29.8857	0.0454883	0.183721	0.60171	0.774837
AT5G55760	154.106	0.0601485	0.118804	0.476557	0.680166
AT5G55770	13.0408	-0.0296777	0.215982	0.717452	0.849481
AT5G55780	58.501	0.0024885	0.1513	0.977062	0.989215
AT5G55790	248.212	-0.0265283	0.104014	0.7399	0.862896
AT5G55810	80.0077	-0.0823744	0.140828	0.354969	0.577147
AT5G55820	686.948	0.0685707	0.101112	0.385797	0.606412
AT5G55830	109.184	0.0856392	0.12851	0.326288	0.549469
AT5G55840	108.105	0.0389436	0.127481	0.649554	0.806947
AT5G55850	2217.54	0.00859792	0.0773834	0.898033	0.951157
AT5G55860	901.148	0.0656323	0.0680606	0.281615	0.502029
AT5G55893	1.64091	0.061523	0.317531	0.311439
AT5G55900	60.1263	-0.0608254	0.157403	0.493966	0.694206
AT5G55910	1395.2	-0.16899	0.074546	0.00942637	0.0487912
AT5G55920	2253.75	0.232635	0.148451	0.0185512	0.0800546
AT5G55930	6.30662	-0.0519737	0.253842	0.505406	0.702888
AT5G55940	1408.07	-0.021861	0.0609204	0.695377	0.835562
AT5G55950	82.5981	0.43053	0.229005	0.00183544	0.0138294
AT5G55960	1310.46	0.0978983	0.0817488	0.159878	0.353597
AT5G55970	915.985	-0.868883	0.140718	3.31966e-11	5.26203e-09
AT5G55980	2.31323	0.101135	0.356226	0.133235
AT5G55990	485.983	-0.0615799	0.0870827	0.396313	0.615973
AT5G56000	1606.91	0.284309	0.136147	0.00330067	0.0221185
AT5G56010	11289.3	0.431229	0.128161	1.54782e-05	0.000284739
AT5G56020	357.182	-0.214097	0.100375	0.00729775	0.0404339
AT5G56030	13435.9	0.314436	0.120404	0.000553713	0.00533068
AT5G56040	2537.68	0.0635434	0.0770078	0.341762	0.564137
AT5G56050	54.2203	0.195139	0.223682	0.0743943	0.213037
AT5G56080	1248	0.696343	0.271786	0.000136141	0.00171761
AT5G56090	1344.61	0.351363	0.0746725	8.35601e-08	3.71054e-06
AT5G56100	226.437	-2.08477	0.424964	6.41811e-09	4.49524e-07
AT5G56120	315.906	0.246168	0.111894	0.00403596	0.0257837
AT5G56130	339.812	0.136883	0.0924258	0.0697337	0.204383
AT5G56140	1745.01	-0.353414	0.0977993	1.06525e-05	0.00020852
AT5G56150	1320.86	0.145001	0.0846	0.0419082	0.144523
AT5G56160	98.3639	-0.00323685	0.132606	0.969922	0.985346
AT5G56170	1075.3	-0.0314395	0.0783282	0.642183	0.801741
AT5G56180	665.956	-0.150516	0.112	0.0737075	0.211761
AT5G56190	833.818	-0.0303548	0.0844454	0.66975	0.819672
AT5G56200	49.1938	-0.00829814	0.155461	0.92361	0.964369
AT5G56210	287.158	-0.0819131	0.105487	0.310901	0.53353
AT5G56220	992.691	0.0509162	0.0824381	0.467387	0.673004
AT5G56230	57.7386	-0.1112	0.161427	0.233453	0.447219
AT5G56240	1979.11	-0.00614139	0.0844606	0.931242	0.967999
AT5G56250	496.956	0.179195	0.0986351	0.0228206	0.0925201
AT5G56260	337.501	-0.0749006	0.098899	0.338182	0.560805
AT5G56270	121.518	-0.0623513	0.13297	0.474305	0.678252
AT5G56280	677.289	0.0252947	0.0806202	0.714007	0.847228
AT5G56290	1370.48	-0.106402	0.0726428	0.0963446	0.253559
AT5G56300	0.895981	0.0147793	0.309777	0.748828
AT5G56310	60.083	-0.0729898	0.158977	0.416839	0.631325
AT5G56320	748.353	0.117186	0.0876707	0.108257	0.274048
AT5G56340	666.831	-0.186929	0.103084	0.0208093	0.0868544
AT5G56350	4568.04	0.348421	0.0964453	1.13201e-05	0.00021955
AT5G56360	2751.58	0.206287	0.0639977	0.000350443	0.00371632
AT5G56370	63.2785	-0.0440591	0.148683	0.615272	0.784852
AT5G56380	157.553	-0.0776317	0.118747	0.36019	0.582631
AT5G56420	150.586	-0.0524618	0.125715	0.540583	0.729642
AT5G56450	86.9955	-0.0975736	0.148199	0.282836	0.503289
AT5G56460	355.812	-0.140801	0.104358	0.0821767	0.228074
AT5G56500	3186.71	0.181995	0.0810269	0.00848378	0.0451085
AT5G56520	71.7714	-0.368729	0.296617	0.0104671	0.0528164
AT5G56530	609.704	0.0654081	0.0881616	0.371322	0.593361
AT5G56540	2328.62	0.0325689	0.0727977	0.61187	0.782354
AT5G56550	210.837	-2.0989	0.278779	9.24811e-16	9.74843e-13
AT5G56580	242.055	0.174335	0.132719	0.057088	0.178282
AT5G56590	151.73	-0.229092	0.156566	0.023241	0.0938632
AT5G56600	20.8006	-0.0151321	0.2001	0.855843	0.927918
AT5G56610	220.325	0.193104	0.12193	0.0294252	0.111492
AT5G56620	62.8231	-0.135273	0.171113	0.161412	0.35581
AT5G56630	2527.94	0.350768	0.0961206	9.52435e-06	0.000191175
AT5G56650	938.472	0.0618666	0.0743049	0.342229	0.564485
AT5G56660	731.361	0.00633943	0.0801259	0.926514	0.965703
AT5G56670	3995.87	0.307181	0.139273	0.001896	0.0142247
AT5G56680	2487.11	0.0682472	0.0766076	0.305394	0.527818
AT5G56700	1.24574	-0.00031258	0.298489	0.995192
AT5G56710	5756.34	0.0990419	0.092379	0.188672	0.392034
AT5G56720	64.3006	0.0884681	0.173415	0.335497	0.557672
AT5G56730	589.949	0.111508	0.0871087	0.124853	0.301453
AT5G56740	610.987	0.109667	0.0817153	0.115245	0.285721
AT5G56750	759.489	-0.585248	0.126015	6.90329e-08	3.14331e-06
AT5G56760	2782.85	-0.373036	0.0938902	1.94896e-06	5.19442e-05
AT5G56780	125.569	-0.106321	0.130088	0.228723	0.441493
AT5G56790	469.622	0.0623123	0.0872833	0.391409	0.61196
AT5G56795	34.5893	0.261441	0.280531	0.0362273	0.129992
AT5G56840	19.3484	-0.633916	0.533152	0.00255975	0.0180122
AT5G56850	6.16873	0.0108427	0.247019	0.882656	0.943178
AT5G56860	46.0044	-0.119701	0.202253	0.215634	0.426208
AT5G56870	6598.87	-1.17392	0.299842	7.21704e-07	2.28453e-05
AT5G56890	2008.69	0.133933	0.07651	0.0437803	0.148915
AT5G56900	800.569	-0.114447	0.0856803	0.111336	0.279294
AT5G56910	107.155	-0.0854104	0.129824	0.328929	0.551883
AT5G56930	340.981	-0.13763	0.117832	0.109355	0.275952
AT5G56940	639.501	-0.00743102	0.0935724	0.92181	0.963443
AT5G56950	3280.97	0.216628	0.0744067	0.000844464	0.00748654
AT5G56960	1.16985	0.00121401	0.303149	0.980249
AT5G56970	40.3651	0.00670294	0.163529	0.938063	0.971077
AT5G56980	2345.82	-0.176448	0.0705995	0.00471721	0.028943
AT5G56985	0.923132	0.0884481	0.379016	0.0714035
AT5G56990	6.86954	-0.0188039	0.238524	0.805405	0.901393
AT5G57000	122.185	0.0752303	0.132791	0.390489	0.611157
AT5G57010	81.6818	0.0270376	0.14983	0.755986	0.873155
AT5G57015	608.557	0.0479379	0.0811007	0.489073	0.690049
AT5G57020	2122.45	-0.0578948	0.0696225	0.350749	0.572723
AT5G57030	171.509	-0.0880489	0.112677	0.290723	0.511849
AT5G57035	637.954	-0.27979	0.132475	0.00327962	0.0219844
AT5G57040	224.9	-0.451071	0.182521	0.00031283	0.00339427
AT5G57050	204.847	0.0651414	0.114434	0.435167	0.646074
AT5G57060	220.628	0.0670202	0.108616	0.412347	0.627752
AT5G57070	1594.01	0.729457	0.128645	6.72517e-10	6.44455e-08
AT5G57080	31.3704	0.0745935	0.188876	0.408396	0.625133
AT5G57090	5014.9	0.0039836	0.0645689	0.945736	0.975482
AT5G57100	390.778	-0.0941469	0.0900718	0.204406	0.412332
AT5G57110	6044.25	0.221259	0.0713251	0.000429121	0.00435777
AT5G57120	1606.31	0.0734125	0.0840216	0.300814	0.52286
AT5G57123	18.0413	0.396355	0.395887	0.0116095	0.0569057
AT5G57130	652.118	0.188297	0.11318	0.0271652	0.105352
AT5G57140	122.681	0.0093697	0.122385	0.911755	0.958541
AT5G57150	809.778	0.0554549	0.0805823	0.421526	0.63553
AT5G57160	671.342	-0.0156583	0.0823136	0.822975	0.911965
AT5G57170	79.0438	-0.0565547	0.143753	0.520495	0.713836
AT5G57180	220.289	-0.113761	0.113161	0.175333	0.374621
AT5G57190	80.4062	-0.00143589	0.13834	0.986719	0.993505
AT5G57200	40.9063	0.171027	0.213208	0.103169	0.264986
AT5G57210	352.215	0.0927328	0.0978913	0.23372	0.447517
AT5G57220	124.514	-0.0125369	0.19208	0.881587	0.942619
AT5G57230	165.2	0.0785737	0.113141	0.345673	0.568092
AT5G57240	30.1389	-0.0499497	0.187424	0.56752	0.749153
AT5G57250	310.194	0.00632911	0.103293	0.936632	0.970419
AT5G57260	3.57014	0.0990437	0.300177	0.226914	0.439871
AT5G57270	539.844	-0.00593265	0.0809367	0.931685	0.967999
AT5G57280	413.45	0.125721	0.127077	0.154621	0.345749
AT5G57290	5804.99	0.206669	0.131586	0.0253253	0.0999639
AT5G57300	702.726	0.0494441	0.0795525	0.469688	0.674338
AT5G57320	40.4535	-0.140085	0.191576	0.157213	0.349901
AT5G57330	2026.53	0.0555063	0.0625365	0.330202	0.552851
AT5G57340	176.284	-0.348305	0.217097	0.00584322	0.0340766
AT5G57345	134.024	-0.0198129	0.130959	0.817406	0.908969
AT5G57350	1243.95	-0.210089	0.110628	0.0129107	0.0614892
AT5G57360	921.475	-0.240218	0.0857578	0.000847587	0.00749911
AT5G57370	439.394	0.0491644	0.0964303	0.52337	0.715952
AT5G57390	51.8786	0.0722799	0.159291	0.421159	0.635249
AT5G57400	69.4365	-0.023622	0.148528	0.785719	0.889769
AT5G57410	419.213	-0.10308	0.0900025	0.16457	0.360425
AT5G57420	29.9619	0.0103521	0.168491	0.904266	0.954524
AT5G57440	571.673	-0.0185263	0.0866148	0.797837	0.89678
AT5G57450	39.6527	0.0522028	0.175812	0.553691	0.739265
AT5G57460	1389.23	0.0247938	0.0690733	0.687785	0.831015
AT5G57480	950.179	0.0117275	0.0854443	0.870088	0.936069
AT5G57490	1786.76	0.04395	0.0605141	0.428471	0.640553
AT5G57500	121.747	0.172402	0.148696	0.0715813	0.207519
AT5G57510	6.8635	0.0926896	0.293278	0.253546	0.47208
AT5G57530	724.964	0.52167	0.351286	0.00292097	0.0200103
AT5G57540	328.117	0.460839	0.391006	0.00648185	0.0369226
AT5G57560	43.2924	0.00326283	0.162752	0.969829	0.985346
AT5G57565	84.8919	-0.233527	0.192412	0.0330777	0.121399
AT5G57567	3.61193	0.0755754	0.287388	0.323587	0.546525
AT5G57570	7.98963	0.117157	0.281354	0.199358	0.406025
AT5G57580	1369.73	-0.214828	0.0982671	0.0063736	0.0364457
AT5G57590	442.452	0.226008	0.0985676	0.00421516	0.0265898
AT5G57610	472.157	0.11602	0.0876274	0.111694	0.279792
AT5G57620	306.909	-0.0481916	0.106178	0.550744	0.736865
AT5G57625	2267.66	0.0739318	0.109363	0.367737	0.589599
AT5G57630	1758.7	-0.221176	0.0729783	0.000542607	0.0052508
AT5G57640	8.04881	-0.0402704	0.23434	0.614845	0.784492
AT5G57655	3252.74	-1.06848	0.258917	4.51328e-07	1.52482e-05
AT5G57660	1908.84	-0.906471	0.165184	1.5173e-09	1.3218e-07
AT5G57670	57.2479	0.0213796	0.152129	0.805542	0.901452
AT5G57685	1650.51	-0.12506	0.0845608	0.0792419	0.222647
AT5G57690	2.13175	0.0332375	0.284616	0.602894
AT5G57700	435.407	0.0448435	0.095401	0.558159	0.742155
AT5G57710	1196.74	0.294021	0.0921756	0.000110681	0.00143559
AT5G57740	1112.09	0.0863911	0.0986761	0.26912	0.488093
AT5G57760	11.2258	0.0954224	0.26824	0.271773	0.490885
AT5G57770	281.505	-0.00831628	0.0943983	0.912954	0.959177
AT5G57780	46.8512	0.248157	0.3115	0.0444224	0.150516
AT5G57785	685.995	0.480105	0.186846	0.000208278	0.00243931
AT5G57790	25.0292	0.0140683	0.176233	0.869558	0.935785
AT5G57800	475.816	0.0608864	0.0918664	0.416881	0.631325
AT5G57810	4.53523	0.035439	0.263039	0.622274	0.78853
AT5G57815	306.941	0.104895	0.102129	0.188411	0.391763
AT5G57820	1.72259	-0.0365286	0.299887	0.530297
AT5G57830	541.219	-0.464454	0.146902	2.93372e-05	0.000479818
AT5G57840	343.701	0.0118748	0.0863455	0.869332	0.935668
AT5G57850	354.005	-0.115767	0.0978747	0.137736	0.321318
AT5G57860	266.071	0.0773968	0.0970574	0.31751	0.540635
AT5G57870	7494.38	0.112479	0.0768104	0.0915162	0.245401
AT5G57880	37.6556	-0.0700599	0.185258	0.435084	0.646074
AT5G57887	733.933	-0.838082	0.140609	1.29478e-10	1.64437e-08
AT5G57890	188.235	-0.132	0.114128	0.118705	0.291331
AT5G57900	739.53	-0.355942	0.110467	4.59705e-05	0.000688805
AT5G57910	432.765	-0.111851	0.10966	0.176248	0.375655
AT5G57920	46.548	0.045081	0.169404	0.607421	0.779025
AT5G57930	403.632	-0.22741	0.115684	0.00890858	0.0466795
AT5G57940	1007.45	-0.385702	0.11726	2.73668e-05	0.000452863
AT5G57950	333.26	0.0394061	0.0932479	0.602195	0.775154
AT5G57960	179.497	-0.163957	0.130426	0.0702927	0.205336
AT5G57970	238.849	0.118528	0.109684	0.152344	0.342274
AT5G57980	187.264	0.0723202	0.129909	0.405993	0.623403
AT5G57990	2878.87	0.1664	0.0846401	0.019589	0.0830269
AT5G58000	1144.93	0.100829	0.081955	0.148431	0.336905
AT5G58003	273.108	-0.0887182	0.0990795	0.257564	0.475971
AT5G58005	290.489	-0.0423398	0.100826	0.591089	0.76701
AT5G58010	642.384	-0.213942	0.110329	0.011274	0.0556103
AT5G58020	933.282	-0.0341643	0.0757891	0.605261	0.777629
AT5G58030	879.152	0.0974119	0.0784841	0.150252	0.339327
AT5G58040	1802.52	-0.0193486	0.0764248	0.771093	0.882529
AT5G58060	1830.15	-0.0404973	0.0606236	0.466322	0.672205
AT5G58070	2539.28	-0.0902268	0.0917325	0.228992	0.441728
AT5G58090	1204.68	-0.129742	0.078742	0.0557624	0.17565
AT5G58100	1898.48	0.0291532	0.0748905	0.656438	0.811007
AT5G58110	1652.36	-0.0843306	0.0917749	0.260902	0.479625
AT5G58120	15.9221	0.0197497	0.193283	0.814874	0.906935
AT5G58130	798.281	0.0317565	0.0803455	0.644674	0.803381
AT5G58140	677.815	0.0730867	0.0918609	0.329965	0.552747
AT5G58150	196.133	0.633475	0.204354	3.13949e-05	0.000509129
AT5G58160	690.522	0.271538	0.0944409	0.000430441	0.00436697
AT5G58190	339.107	0.069469	0.0978858	0.371578	0.593598
AT5G58200	743.607	-0.290726	0.09888	0.000267716	0.00300281
AT5G58210	262.5	-0.0469583	0.108241	0.564177	0.747063
AT5G58220	866.562	-0.0643758	0.0737802	0.320471	0.543232
AT5G58230	986.888	0.0679874	0.0895301	0.357342	0.579812
AT5G58240	428.943	-0.0598785	0.0946903	0.432635	0.643944
AT5G58250	316.983	-0.260169	0.123038	0.0041422	0.0262398
AT5G58260	5.64829	0.17086	0.372745	0.0761887	0.216704
AT5G58270	883.512	0.0281799	0.076658	0.672411	0.821594
AT5G58280	18.9265	0.0213834	0.186797	0.80159	0.89903
AT5G58290	6071.24	0.0530315	0.0624056	0.351426	0.573476
AT5G58300	1092.8	0.0242954	0.0881073	0.739611	0.862606
AT5G58310	1.97116	-0.0452068	0.304683	0.44499
AT5G58320	1098.35	0.192665	0.095933	0.0128579	0.0613558
AT5G58330	574.044	-0.175433	0.0911059	0.0191372	0.0817033
AT5G58340	236.73	-0.078049	0.101345	0.324535	0.547522
AT5G58350	1694.41	-0.225608	0.0805007	0.00103937	0.00879999
AT5G58360	86.9495	0.215419	0.218536	0.0536951	0.171256
AT5G58370	448.91	0.0369399	0.0904003	0.618826	0.786848
AT5G58375	1480.08	-0.187035	0.0983229	0.0173489	0.0766173
AT5G58380	879.345	0.023774	0.0796823	0.728436	0.855571
AT5G58410	1873.82	0.0134426	0.0846686	0.850439	0.925709
AT5G58420	8722.78	0.0769682	0.0820332	0.270346	0.489685
AT5G58430	1123.2	-0.182129	0.0893727	0.0137907	0.0646166
AT5G58440	947.307	-0.0141694	0.07433	0.827919	0.914019
AT5G58450	1270.89	0.0828496	0.0744192	0.203736	0.411708
AT5G58470	1417.68	0.123412	0.0766342	0.0635851	0.191845
AT5G58480	206.856	0.10064	0.119465	0.239552	0.454944
AT5G58490	864.437	-0.0383522	0.0839839	0.588673	0.76506
AT5G58500	85.1246	-0.0110382	0.144131	0.898518	0.951409
AT5G58510	791.154	-0.168525	0.0839895	0.0174772	0.076956
AT5G58520	587.15	-0.345802	0.121235	0.000183887	0.00220142
AT5G58530	318.147	0.0758958	0.0988394	0.331683	0.553952
AT5G58540	769.568	-0.397057	0.131532	6.73095e-05	0.000953001
AT5G58550	770.04	0.0763978	0.102593	0.337778	0.560359
AT5G58560	1000.83	0.0586494	0.0714279	0.353865	0.576075
AT5G58570	16.2971	0.0348252	0.194677	0.683047	0.828204
AT5G58575	261.074	-0.199828	0.124672	0.0261084	0.102175
AT5G58580	28.704	0.192113	0.244453	0.0816201	0.227367
AT5G58590	1113.74	0.125365	0.0876644	0.0857804	0.235135
AT5G58600	282.256	0.0972798	0.111311	0.241461	0.457051
AT5G58610	20.0962	0.621414	0.494052	0.00253875	0.0179003
AT5G58620	1245.29	0.279395	0.101283	0.000553309	0.00533068
AT5G58630	2.84024	0.00131358	0.266219	0.984321
AT5G58640	824.966	0.100408	0.0729747	0.117924	0.289955
AT5G58650	133.61	-0.299282	0.187707	0.00881476	0.0464118
AT5G58660	137.681	0.157944	0.132103	0.0820711	0.22792
AT5G58670	240.73	0.241825	0.169727	0.021548	0.0889513
AT5G58680	11.3713	0.0654736	0.229	0.443836	0.653281
AT5G58690	169.143	0.0480967	0.120302	0.569708	0.750803
AT5G58700	670.21	0.313337	0.119802	0.00055417	0.00533227
AT5G58710	2295.03	0.215146	0.0849323	0.00260822	0.0182801
AT5G58720	1203.72	-0.347972	0.10593	3.97617e-05	0.000615008
AT5G58730	1068.91	-0.108981	0.0867766	0.132662	0.313546
AT5G58740	910.753	0.0283794	0.0821822	0.684813	0.828916
AT5G58750	410.132	-0.0783743	0.107521	0.336333	0.558577
AT5G58760	554.765	0.0285907	0.0835958	0.685952	0.829723
AT5G58770	173.539	0.195832	0.151507	0.0450373	0.152087
AT5G58780	95.9686	0.937371	0.286315	1.15028e-05	0.00022248
AT5G58782	1.32636	0.0363617	0.302806	0.521594
AT5G58784	134.52	-0.043562	0.123687	0.609068	0.780096
AT5G58787	515.781	-0.683731	0.165975	8.82892e-07	2.68588e-05
AT5G58790	65.6181	-0.154689	0.202333	0.128587	0.307441
AT5G58800	725.523	-0.192706	0.109254	0.0212717	0.0882254
AT5G58830	0.861821	0.0312091	0.321797	0.470864
AT5G58840	9.16499	-0.00130107	0.214575	0.987133	0.993662
AT5G58860	4766.39	-0.160696	0.0821031	0.021342	0.0884126
AT5G58870	1178.24	-0.230682	0.0817238	0.00091007	0.00794127
AT5G58900	2034.03	0.398078	0.0903766	2.20726e-07	8.47603e-06
AT5G58910	115.99	1.24168	0.269674	3.29281e-08	1.69316e-06
AT5G58920	310.661	-0.187026	0.103397	0.0209711	0.0873395
AT5G58930	639.144	0.0484269	0.073382	0.453161	0.660792
AT5G58940	360.859	-0.00404371	0.095039	0.957766	0.980432
AT5G58950	2324.13	-0.336354	0.0847701	3.05019e-06	7.51215e-05
AT5G58960	468.86	-0.0719772	0.0898803	0.331023	0.553465
AT5G58970	300.299	0.022459	0.0934562	0.766612	0.879822
AT5G58980	207.884	-0.0600826	0.106999	0.459053	0.665962
AT5G58990	554.678	0.118186	0.0907221	0.112957	0.281885
AT5G59000	44.2609	-0.0275952	0.152099	0.751219	0.869889
AT5G59010	626.785	0.0738658	0.0749838	0.259865	0.478552
AT5G59020	254.492	0.0851336	0.102311	0.285198	0.505809
AT5G59030	144.288	-0.0825603	0.118112	0.330189	0.552851
AT5G59050	354.193	0.289434	0.146391	0.00408813	0.0259987
AT5G59060	2.85044	-0.0293901	0.281559	0.646982
AT5G59070	60.2182	-0.0162643	0.159286	0.851021	0.925951
AT5G59080	88.1628	-0.905996	0.26166	7.13181e-06	0.000151108
AT5G59090	6150.68	-0.0713254	0.0838092	0.313956	0.536644
AT5G59140	676.375	-0.0904546	0.0981726	0.246074	0.463232
AT5G59150	1108.44	0.144471	0.068319	0.0177967	0.0779375
AT5G59160	2004.8	-0.0482621	0.0578187	0.366433	0.588433
AT5G59170	4.1191	-0.0140709	0.267288	0.834026	0.917785
AT5G59180	263.517	0.173482	0.132905	0.0583769	0.18096
AT5G59190	3.22602	0.0110933	0.269857	0.866366	0.933371
AT5G59200	18.0728	0.153424	0.246828	0.136213	0.3191
AT5G59210	759.638	0.0480555	0.0788215	0.479453	0.68189
AT5G59220	28.7355	0.12363	0.229147	0.203724	0.411708
AT5G59230	1.58313	0.00828779	0.289191	0.884952
AT5G59240	206.067	0.31488	0.213167	0.00986464	0.0504405
AT5G59250	451.469	-0.170306	0.0975638	0.0293138	0.111169
AT5G59260	83.6453	-0.929949	0.29644	1.72452e-05	0.00030889
AT5G59270	15.5042	-0.151632	0.314056	0.121105	0.295262
AT5G59290	3598.08	0.0547743	0.0583014	0.308647	0.530959
AT5G59300	284.03	0.0302542	0.101327	0.701563	0.839932
AT5G59320	241.484	0.332074	0.372331	0.0200099	0.0843023
AT5G59340	1.35795	-0.0851236	0.359159	0.128939
AT5G59350	178.872	-0.0818871	0.115861	0.33058	0.553012
AT5G59360	26.4856	0.00229564	0.170751	0.978664	0.989813
AT5G59370	2.94513	-0.104814	0.366867	0.110799
AT5G59380	284.974	-0.0839907	0.105575	0.299107	0.520966
AT5G59390	1.43282	-0.0335749	0.303176	0.545757
AT5G59400	105.209	-0.128978	0.145319	0.162857	0.357868
AT5G59410	275.171	0.13768	0.124017	0.117131	0.288747
AT5G59420	1818.26	-0.366293	0.0779261	7.13484e-08	3.22092e-06
AT5G59430	620.625	-0.345976	0.133181	0.00041406	0.00423542
AT5G59440	434.408	-0.306056	0.125301	0.00100063	0.00853939
AT5G59450	388.592	0.0310054	0.100141	0.692858	0.834105
AT5G59460	242.274	0.0539147	0.112942	0.515466	0.709982
AT5G59470	136.568	-0.245554	0.157202	0.0161421	0.0726066
AT5G59480	408.921	0.0602662	0.0905255	0.417584	0.631937
AT5G59490	149.479	0.170491	0.151629	0.0764291	0.217153
AT5G59500	438.157	0.0778685	0.0888575	0.289648	0.510651
AT5G59510	131.501	-0.0165914	0.14087	0.847914	0.924464
AT5G59520	4588.4	0.266394	0.12694	0.00398332	0.025486
AT5G59530	298.265	-0.236692	0.123776	0.00887052	0.0465745
AT5G59540	1344.2	-0.0331405	0.103215	0.677367	0.824637
AT5G59550	472.58	-0.133018	0.0956457	0.0842612	0.23233
AT5G59560	318.59	0.0520284	0.0981098	0.503451	0.701364
AT5G59570	153.76	-0.22534	0.209939	0.0436902	0.148705
AT5G59580	3.2347	-0.172905	0.458756	0.0270632	0.105073
AT5G59590	145.615	-0.494717	0.327376	0.00316158	0.0213481
AT5G59600	35.6391	0.096236	0.186754	0.301127	0.523144
AT5G59610	121.324	-0.121125	0.12797	0.170584	0.369148
AT5G59613	5022.89	0.190111	0.0963375	0.0143413	0.066597
AT5G59650	66.9434	-0.0275295	0.142698	0.751201	0.869889
AT5G59660	22.6285	0.247813	0.311663	0.0445911	0.1509
AT5G59662	9.8879	-0.0389646	0.225938	0.632329	0.795296
AT5G59670	22.6647	-0.0122914	0.186592	0.88466	0.944033
AT5G59680	662.539	0.175358	0.116462	0.0420995	0.144976
AT5G59690	1829.49	0.0494244	0.0948336	0.517365	0.711481
AT5G59700	209.511	0.0553888	0.109964	0.499639	0.698038
AT5G59710	822.804	-0.0553381	0.0850264	0.438938	0.649199
AT5G59720	35.8959	0.0198539	0.185606	0.815585	0.907535
AT5G59730	501.924	-0.252477	0.123805	0.00545647	0.0323673
AT5G59732	161.903	-0.194126	0.176184	0.0591627	0.182608
AT5G59740	188.441	0.0723374	0.113655	0.385582	0.606178
AT5G59750	110.156	0.0992623	0.127016	0.256084	0.474575
AT5G59760	12.368	0.0050266	0.209984	0.950825	0.977249
AT5G59770	511.027	9.55426e-05	0.0803968	0.998893	0.999369
AT5G59780	1355.6	-1.20841	0.295076	3.27101e-07	1.17327e-05
AT5G59790	122.643	0.0732618	0.12379	0.393743	0.614199
AT5G59800	146.143	-0.110441	0.121455	0.200993	0.408457
AT5G59820	526.249	-0.172944	0.134132	0.0600848	0.184463
AT5G59830	338.481	-0.134514	0.116901	0.116025	0.286934
AT5G59840	657.643	-0.0836241	0.0773911	0.212371	0.422538
AT5G59845	36.5264	0.255822	0.272862	0.0379754	0.134781
AT5G59850	5162.42	0.17508	0.104291	0.0312985	0.116661
AT5G59865	5.29251	0.0445078	0.250259	0.564619	0.747413
AT5G59870	2404.85	0.181088	0.0879957	0.0133582	0.0630723
AT5G59880	4837.24	0.0207335	0.0531076	0.676662	0.824255
AT5G59890	1437.38	-0.00372236	0.0629049	0.948216	0.97671
AT5G59900	130.066	0.147181	0.146866	0.116658	0.287983
AT5G59910	4259.56	-0.00802956	0.0731416	0.900806	0.952309
AT5G59920	137.822	0.179643	0.138558	0.0546878	0.173608
AT5G59930	146.776	-0.0889788	0.121738	0.30005	0.521945
AT5G59940	200.51	-0.412745	0.165752	0.000353328	0.00373939
AT5G59950	2184.12	-0.095995	0.0650309	0.102305	0.263451
AT5G59960	1409.62	-0.417171	0.139579	6.61296e-05	0.000941354
AT5G59970	943.192	0.186574	0.118891	0.0328031	0.120838
AT5G59980	257.91	0.190141	0.11279	0.025475	0.100404
AT5G59990	12.71	0.394292	0.44085	0.012211	0.0591177
AT5G60020	710.948	0.22771	0.13593	0.0160858	0.0724309
AT5G60022	2.35262	0.0268574	0.301122	0.622301
AT5G60030	539.76	0.28582	0.104941	0.000564112	0.00541065
AT5G60040	583.925	0.204511	0.124083	0.0226686	0.0921161
AT5G60050	115.996	-0.402326	0.215095	0.00218188	0.0159054
AT5G60060	16.9939	-0.104696	0.224956	0.263879	0.482697
AT5G60100	318.575	0.0259192	0.132562	0.763324	0.877543
AT5G60120	1333.45	0.303833	0.0783314	7.00242e-06	0.00014957
AT5G60142	9.29027	0.33308	0.498058	0.0162862	0.0730989
AT5G60150	312.751	0.216638	0.126578	0.0172475	0.076325
AT5G60160	1358.27	0.00300956	0.0613238	0.957246	0.980214
AT5G60170	1902.04	0.0598707	0.0883556	0.413771	0.628693
AT5G60180	10.9787	0.109721	0.271746	0.224983	0.437474
AT5G60190	176.428	-0.310884	0.171931	0.00493148	0.029944
AT5G60200	486.793	-0.131421	0.0968101	0.0903065	0.243458
AT5G60210	703.527	-0.0336636	0.0814824	0.628211	0.791828
AT5G60220	1.17796	0.000407676	0.295801	0.993911
AT5G60230	73.2471	-0.0596995	0.144385	0.498563	0.697181
AT5G60250	16.9829	-0.0809972	0.221285	0.364765	0.587021
AT5G60270	180.558	-0.639595	0.193801	1.63663e-05	0.000296422
AT5G60280	279.292	-0.113911	0.0986961	0.14599	0.333633
AT5G60300	792.068	-0.056398	0.0836717	0.425391	0.638122
AT5G60310	22.3582	0.0115628	0.188958	0.891119	0.947716
AT5G60320	1.08146	-0.0248438	0.310585	0.607633
AT5G60335	39.3723	-0.042765	0.165111	0.625755	0.790134
AT5G60340	1117.58	-0.138456	0.0802507	0.0439556	0.149391
AT5G60350	3.71484	-0.0498659	0.267328	0.500743	0.699164
AT5G60360	9373.06	-0.217589	0.0778084	0.00118433	0.00973794
AT5G60370	291.455	-0.0402235	0.110713	0.624272	0.789401
AT5G60390	65297.3	0.147031	0.084015	0.0382023	0.135118
AT5G60400	325.421	-0.0900687	0.0981379	0.24799	0.465633
AT5G60410	2111.11	-0.0692019	0.0780675	0.305153	0.52753
AT5G60430	117.898	-0.114768	0.145608	0.210249	0.419781
AT5G60440	16.8867	0.00589545	0.200068	0.943376	0.974246
AT5G60450	574.921	0.414389	0.125719	2.19144e-05	0.000378378
AT5G60460	616.941	-0.0533333	0.0813978	0.442633	0.652185
AT5G60480	1.31622	-0.0903058	0.368813	0.102206
AT5G60490	179.347	0.165433	0.143171	0.078451	0.221064
AT5G60520	483.968	0.0980359	0.103322	0.221383	0.433075
AT5G60530	4807.97	0.29703	0.0813083	1.91791e-05	0.000338355
AT5G60540	898.617	-0.0773774	0.10013	0.325685	0.548805
AT5G60550	1252.71	0.0869644	0.0676259	0.15139	0.340926
AT5G60570	2275.99	0.0501443	0.0647485	0.392398	0.612995
AT5G60580	725.831	-0.738485	0.124502	1.56649e-10	1.94264e-08
AT5G60590	243.235	-0.0599911	0.103653	0.45317	0.660792
AT5G60600	1152.9	-0.0284155	0.0658538	0.632628	0.795564
AT5G60610	24.0689	-0.0217116	0.193588	0.797049	0.896133
AT5G60620	1248.42	-0.164809	0.081465	0.017602	0.0772771
AT5G60630	34.282	-0.0452074	0.173271	0.605945	0.778182
AT5G60640	5179.15	0.0389474	0.0517321	0.422773	0.636318
AT5G60650	45.6199	0.503698	0.330407	0.00295144	0.0201758
AT5G60660	1911.09	-0.259996	0.115257	0.00292537	0.0200171
AT5G60670	1940.36	0.125389	0.108898	0.129103	0.308169
AT5G60680	903.079	-0.47951	0.0888376	9.74838e-10	8.85842e-08
AT5G60690	1418.24	0.168387	0.0753854	0.0103049	0.0521852
AT5G60700	959.645	0.106553	0.085257	0.136943	0.320106
AT5G60710	884.126	-0.140859	0.0945967	0.0658223	0.196386
AT5G60720	192.766	0.131854	0.148426	0.156912	0.349462
AT5G60730	253.546	-0.0104619	0.119477	0.900903	0.952309
AT5G60750	474.127	-0.349992	0.138283	0.000489624	0.00482799
AT5G60760	352.908	0.286972	0.14943	0.00480235	0.0293204
AT5G60770	11.8721	0.44107	0.547499	0.00812306	0.0438204
AT5G60780	0.957404	-0.078829	0.357466	0.132781
AT5G60790	4168.3	0.146842	0.0804518	0.0329158	0.121063
AT5G60800	108.249	-0.0709424	0.128251	0.413205	0.628331
AT5G60810	4.79148	0.0677578	0.268047	0.389972	0.610585
AT5G60820	216.364	-0.0682686	0.120809	0.422575	0.636169
AT5G60840	196.938	0.00919653	0.109809	0.910365	0.957556
AT5G60850	546.31	-0.707849	0.175701	1.29233e-06	3.70174e-05
AT5G60860	155.71	0.100806	0.132722	0.255472	0.473773
AT5G60870	207.432	-0.00552868	0.10852	0.945787	0.975482
AT5G60890	1583.2	0.189761	0.125677	0.0347908	0.126117
AT5G60900	22.1435	0.156286	0.261685	0.130128	0.309774
AT5G60920	7294.42	0.0729816	0.0585315	0.176162	0.375578
AT5G60930	1032.03	0.317969	0.104194	0.000129273	0.00164474
AT5G60940	286.653	0.0661184	0.103943	0.409275	0.625786
AT5G60950	830.37	0.100271	0.0865888	0.165879	0.362314
AT5G60960	1898.47	0.160672	0.0855806	0.0252944	0.099869
AT5G60980	3173.58	0.0183297	0.0691011	0.766478	0.87973
AT5G60990	742.552	0.10225	0.111012	0.218136	0.429428
AT5G61000	571.709	0.214148	0.124568	0.0175481	0.077121
AT5G61010	1191.35	-0.0778581	0.0871317	0.28379	0.504414
AT5G61020	3137.94	0.18292	0.103205	0.0237411	0.0953352
AT5G61030	1398.51	0.207789	0.136512	0.0271461	0.105298
AT5G61040	213.041	-0.241346	0.165492	0.0204251	0.0856336
AT5G61060	883.974	-0.140441	0.0953487	0.0679307	0.200436
AT5G61070	3.47993	-0.116264	0.335572	0.150594	0.339735
AT5G61130	904.113	0.0373713	0.0873307	0.607258	0.778966
AT5G61140	2026.6	0.0349038	0.0959607	0.649475	0.806924
AT5G61150	1794.03	-0.106519	0.0684934	0.0816751	0.22749
AT5G61170	6179.89	0.167823	0.0944283	0.0284264	0.108684
AT5G61180	2.56874	-0.0672282	0.302471	0.32993
AT5G61190	741.389	0.0915714	0.0805517	0.184196	0.385946
AT5G61200	57.0372	-0.0893467	0.172868	0.331125	0.553591
AT5G61210	1442.09	-0.309032	0.0988184	0.000111937	0.00144865
AT5G61220	422.633	0.0988929	0.0993374	0.207956	0.416742
AT5G61230	1415.48	-0.269617	0.102841	0.000950415	0.00819495
AT5G61240	1697.17	0.185262	0.0792289	0.00646856	0.0368568
AT5G61250	503.658	-0.726868	0.154903	8.63758e-08	3.80957e-06
AT5G61260	172.696	-0.118153	0.120264	0.170661	0.36924
AT5G61270	22.4799	-0.0671946	0.198009	0.44942	0.657553
AT5G61280	30.2554	0.126607	0.206563	0.195644	0.401617
AT5G61290	10.9698	-0.0161503	0.214739	0.842201	0.92173
AT5G61300	138.767	0.0473163	0.134565	0.585773	0.762757
AT5G61310	224.148	0.0939225	0.142241	0.295984	0.517279
AT5G61320	1.612	-0.0305969	0.298192	0.59224
AT5G61330	566.602	0.109551	0.114169	0.193184	0.398037
AT5G61340	1473.56	0.0368705	0.0953264	0.629949	0.79306
AT5G61350	482.755	-0.00826344	0.101428	0.916626	0.960868
AT5G61360	77.9137	-0.413258	0.224531	0.00221799	0.0161018
AT5G61370	121.288	-0.0216076	0.127965	0.80044	0.898269
AT5G61380	3134.22	-0.277447	0.146822	0.00571975	0.0335888
AT5G61390	155.946	0.04742	0.120115	0.574919	0.754556
AT5G61400	56.8174	0.0794215	0.153279	0.377888	0.599581
AT5G61410	838.084	-0.307677	0.120313	0.00070422	0.00645775
AT5G61412	4.59536	0.00319933	0.263376	0.96242	0.982213
AT5G61420	621.884	0.743531	0.175054	5.68867e-07	1.86514e-05
AT5G61430	121.896	0.421322	0.256097	0.00341356	0.022602
AT5G61440	595.518	-0.144626	0.106363	0.0773199	0.218946
AT5G61450	730.617	0.0672249	0.0823254	0.336851	0.559129
AT5G61460	425.51	0.114821	0.0971662	0.139315	0.323891
AT5G61480	751.466	0.420992	0.134584	3.93736e-05	0.000610798
AT5G61490	73.102	0.113512	0.16938	0.228478	0.44138
AT5G61500	1333.72	-0.276063	0.0941251	0.0003362	0.00358511
AT5G61510	862.199	0.0166585	0.0848069	0.815434	0.907419
AT5G61530	1477.49	-0.176041	0.0759328	0.00762144	0.0418425
AT5G61540	85.9546	0.0652923	0.143317	0.460237	0.66699
AT5G61550	418.968	0.142692	0.0943677	0.0620207	0.188675
AT5G61560	51.1038	-0.0562035	0.146971	0.523989	0.71639
AT5G61570	213.169	0.203801	0.153054	0.0386485	0.136252
AT5G61580	524.885	-0.16751	0.0880752	0.0221625	0.0906538
AT5G61590	988.842	-1.73991	0.31836	3.04673e-10	3.36204e-08
AT5G61600	693.656	-1.0183	0.14844	1.85821e-13	6.99551e-11
AT5G61620	4.85685	0.0357024	0.261724	0.621867	0.788364
AT5G61640	441.694	-0.166733	0.112608	0.0488948	0.161119
AT5G61650	182.64	-0.115464	0.150295	0.211157	0.420991
AT5G61660	52.4509	-0.00987485	0.173317	0.908335	0.956646
AT5G61670	599.991	-0.521189	0.129923	9.74077e-07	2.91697e-05
AT5G61750	1.96404	0.203394	0.527003	0.00919285
AT5G61760	458.427	0.257168	0.0942104	0.000823532	0.0073442
AT5G61770	645.261	0.211066	0.11453	0.0143089	0.0664742
AT5G61780	6901.68	0.240715	0.0776921	0.000328518	0.00352459
AT5G61790	10226.8	0.372209	0.11429	3.46401e-05	0.000549498
AT5G61800	32.1179	0.119594	0.202729	0.216012	0.426548
AT5G61810	340.918	0.247614	0.128098	0.00738264	0.0407524
AT5G61820	6940.39	-0.0658846	0.0728695	0.304804	0.527057
AT5G61830	148.223	-0.0548826	0.126077	0.522658	0.715471
AT5G61840	1190.67	0.0104836	0.0658914	0.860088	0.929389
AT5G61865	66.2766	0.198107	0.196636	0.0631196	0.19104
AT5G61880	300.933	-0.0178521	0.0933553	0.813366	0.906133
AT5G61900	801.886	-0.12626	0.0971625	0.104291	0.266957
AT5G61910	642.309	-0.0535138	0.101368	0.498554	0.697181
AT5G61920	96.8157	0.114785	0.142489	0.207662	0.41631
AT5G61930	141.494	-0.0283127	0.114933	0.733445	0.858753
AT5G61940	77.0111	-0.0350284	0.144268	0.687661	0.83098
AT5G61950	118.981	0.143031	0.142525	0.12276	0.298125
AT5G61960	2744.45	0.131972	0.0802211	0.0548034	0.173818
AT5G61970	1861.83	0.0360713	0.0672134	0.550362	0.736666
AT5G61980	309.883	0.27903	0.127467	0.00272753	0.01894
AT5G61990	446.133	0.032977	0.0913525	0.658891	0.812847
AT5G62000	3559.26	-0.128303	0.0878451	0.0790993	0.222343
AT5G62020	175.771	-0.0956158	0.113689	0.253767	0.472247
AT5G62030	334.004	0.133543	0.0949439	0.0817037	0.227522
AT5G62050	1290.29	0.0988077	0.0754152	0.13318	0.314366
AT5G62070	705.684	0.250469	0.0936509	0.00106555	0.00895843
AT5G62090	778.954	-0.0293354	0.0866968	0.685234	0.829275
AT5G62100	70.6444	-0.0211426	0.139293	0.806929	0.902572
AT5G62130	386.043	-0.198182	0.107	0.0166298	0.074209
AT5G62140	14.0844	0.0556521	0.220011	0.512449	0.707417
AT5G62150	206.734	0.170036	0.128173	0.0591773	0.182608
AT5G62165	19.9893	0.0118685	0.183865	0.888921	0.946323
AT5G62170	141.6	-0.070149	0.129597	0.419554	0.634035
AT5G62180	362.276	0.060424	0.106229	0.455069	0.662462
AT5G62190	7432.65	-0.110015	0.0631011	0.0549438	0.174132
AT5G62200	559.936	0.0483335	0.107765	0.55214	0.73789
AT5G62210	1155.4	0.390541	0.160302	0.00047673	0.00472294
AT5G62220	425.341	0.33168	0.171444	0.00302146	0.0205678
AT5G62230	2.15695	0.0220291	0.281567	0.72517
AT5G62250	3.44106	0.0877708	0.318462	0.22778	0.440555
AT5G62260	624.091	-0.041906	0.0832003	0.552176	0.737892
AT5G62270	1400.04	0.134559	0.0860347	0.0619323	0.18859
AT5G62280	276.354	0.0179269	0.115186	0.829255	0.914923
AT5G62290	345.016	-0.00172674	0.100067	0.982433	0.991177
AT5G62300	4400.24	0.0346485	0.0647976	0.55488	0.740144
AT5G62310	419.886	0.251114	0.10644	0.00252274	0.0178073
AT5G62320	4.80173	0.0554572	0.263166	0.469195	0.674139
AT5G62330	57.5528	0.0428472	0.165862	0.625051	0.789771
AT5G62340	1593.16	-0.527023	0.118629	1.44705e-07	5.99347e-06
AT5G62350	1743.74	-0.135971	0.125917	0.123818	0.299901
AT5G62360	160.683	-0.72669	0.219544	1.54223e-05	0.000283958
AT5G62370	126.475	0.000512419	0.115991	0.99509	0.99774
AT5G62380	31.9318	0.214289	0.243304	0.0601477	0.184577
AT5G62390	4371.44	-0.0507594	0.0614884	0.366688	0.588588
AT5G62410	1088.34	0.192798	0.095013	0.0122593	0.0592641
AT5G62420	67.3546	0.204879	0.25561	0.0701947	0.205164
AT5G62430	32.8481	0.130528	0.194942	0.182779	0.383953
AT5G62440	1021.48	0.19909	0.119641	0.0236136	0.0949679
AT5G62460	688.594	-0.0453546	0.0806649	0.511247	0.706651
AT5G62470	17.7181	0.224358	0.311706	0.0573313	0.178796
AT5G62480	622.694	0.0873609	0.0996731	0.26639	0.485377
AT5G62490	13.0859	0.0423813	0.221731	0.608085	0.7794
AT5G62500	451.198	0.133796	0.0950653	0.0813648	0.226896
AT5G62520	117.627	0.0619095	0.135444	0.478969	0.681769
AT5G62530	3432.22	0.210904	0.0780649	0.00171806	0.0131219
AT5G62540	691.059	-0.0519458	0.0826495	0.459197	0.66607
AT5G62550	562.694	0.320585	0.100066	7.37604e-05	0.00102709
AT5G62560	1079.98	-0.0107728	0.0692999	0.861745	0.930416
AT5G62570	419.381	-0.275375	0.128211	0.00316242	0.0213481
AT5G62575	321.321	0.00245334	0.0967578	0.974613	0.98808
AT5G62580	1408.81	0.118588	0.0775996	0.0773411	0.218946
AT5G62600	1103.4	0.0500222	0.0718406	0.431158	0.642743
AT5G62610	528.003	-0.0313599	0.0881351	0.667993	0.818662
AT5G62620	316.768	0.0820138	0.104064	0.307146	0.529456
AT5G62630	1697.84	0.0222079	0.0959384	0.772347	0.883053
AT5G62640	951.731	0.00283118	0.0805996	0.967276	0.98427
AT5G62650	321.976	-0.0348844	0.0927866	0.643517	0.802474
AT5G62670	1559.18	-0.0675877	0.0797979	0.323983	0.54681
AT5G62680	1995.97	0.0857681	0.0981228	0.271107	0.490387
AT5G62690	8103.57	-0.149332	0.0597908	0.00637324	0.0364457
AT5G62700	8653.13	-0.0549909	0.0626118	0.33519	0.557528
AT5G62710	494.262	0.198758	0.103994	0.0146149	0.0674694
AT5G62720	1246.47	0.698078	0.186197	3.58531e-06	8.60883e-05
AT5G62740	788.231	-0.0382016	0.0736207	0.555007	0.740267
AT5G62760	356.96	-0.00654425	0.1109	0.936383	0.970209
AT5G62770	336.069	-0.52509	0.141221	3.27981e-06	8.03078e-05
AT5G62790	1029.39	-0.25314	0.0820418	0.000285571	0.00315039
AT5G62810	1331.91	-0.155919	0.0734662	0.0155003	0.0705476
AT5G62820	101.88	0.0169616	0.136186	0.844086	0.922708
AT5G62840	14.0027	-0.0502023	0.208928	0.557149	0.741515
AT5G62865	493.064	-0.330504	0.105885	8.72527e-05	0.00117163
AT5G62880	431.145	0.0211675	0.0922861	0.778135	0.885732
AT5G62890	3483.06	0.0682749	0.0607259	0.219743	0.431302
AT5G62900	455.894	-0.118197	0.106667	0.14789	0.336128
AT5G62910	311.435	-0.0867014	0.0950256	0.257428	0.475971
AT5G62920	503.873	0.100244	0.0979415	0.198366	0.404796
AT5G62930	1000.83	-0.163859	0.0855529	0.0225044	0.0916255
AT5G62940	62.8547	0.427427	0.286201	0.00460767	0.0284115
AT5G62950	476.608	-0.1019	0.0938049	0.180236	0.380688
AT5G62960	126.63	0.293257	0.180456	0.00872589	0.0460486
AT5G62980	147.287	-0.03123	0.125529	0.714183	0.847382
AT5G62990	60.2134	0.0289607	0.144031	0.739002	0.862182
AT5G63000	338.274	0.0304278	0.108139	0.708141	0.843451
AT5G63010	266.334	-0.0698124	0.104721	0.385472	0.606095
AT5G63020	280.054	-0.804859	0.164403	3.56885e-08	1.81735e-06
AT5G63030	424.941	-0.081553	0.103265	0.308014	0.530216
AT5G63040	160.891	0.186604	0.14125	0.0484255	0.160067
AT5G63050	392.671	-0.0518836	0.091932	0.489131	0.690049
AT5G63060	40.5673	0.0429827	0.179948	0.621844	0.788364
AT5G63070	1.01504	0.00268406	0.308501	0.952946
AT5G63080	244.83	-0.157925	0.115589	0.0650938	0.194792
AT5G63090	1.97612	0.126856	0.391238	0.0731761
AT5G63100	38.9445	0.0650003	0.187056	0.465645	0.671551
AT5G63110	981.606	0.104115	0.0735099	0.106822	0.271327
AT5G63120	643.322	0.0829606	0.0998195	0.291427	0.512288
AT5G63130	67.7385	0.158784	0.175153	0.110247	0.277487
AT5G63135	90.1819	-0.0780431	0.14069	0.379533	0.600924
AT5G63140	78.7572	0.0262743	0.149537	0.762592	0.87701
AT5G63150	519.305	0.160129	0.102806	0.0467204	0.156145
AT5G63160	921.742	-0.748064	0.515426	0.00115529	0.00954753
AT5G63180	0.978228	0.0851641	0.368703	0.0983116
AT5G63190	2998.86	-0.609644	0.153221	1.32952e-06	3.79795e-05
AT5G63195	27.9239	0.0531848	0.218848	0.530141	0.721717
AT5G63200	515.935	-0.136489	0.0921985	0.0701091	0.205023
AT5G63220	713.984	0.086559	0.0899795	0.242897	0.45893
AT5G63250	8.26891	-0.692121	0.868911	0.0011534	0.00953565
AT5G63260	650.98	-0.0271132	0.0822886	0.698415	0.837589
AT5G63270	153.259	0.383508	0.232089	0.00415636	0.0263057
AT5G63280	389.577	-0.0635385	0.100382	0.419726	0.63404
AT5G63290	64.6203	0.0877134	0.163049	0.336948	0.559246
AT5G63300	16.0714	0.0350033	0.192232	0.682398	0.827931
AT5G63310	521.248	0.0582542	0.0937293	0.442571	0.652185
AT5G63320	1358.68	-0.0615634	0.0852559	0.390049	0.61065
AT5G63350	12.0267	-0.0504724	0.217862	0.549962	0.736474
AT5G63370	2865.15	-0.25559	0.0958007	0.00101016	0.00860105
AT5G63380	764.222	-0.0246694	0.0956097	0.747491	0.867539
AT5G63390	22.1801	-0.0690575	0.19111	0.440029	0.650128
AT5G63400	4846.15	0.0480585	0.0542661	0.342538	0.564788
AT5G63410	569.935	0.125129	0.0885229	0.0883593	0.240143
AT5G63420	413.276	-0.125516	0.100092	0.112308	0.280791
AT5G63440	283.72	0.0480314	0.0967995	0.533806	0.724269
AT5G63450	782.209	-0.627923	0.145063	3.29516e-07	1.17373e-05
AT5G63460	346.451	-0.153697	0.102224	0.0553182	0.175003
AT5G63470	533.591	-0.438851	0.115793	2.72176e-06	6.81474e-05
AT5G63480	163.016	0.106998	0.115375	0.205536	0.413969
AT5G63490	649.212	0.0633556	0.0802176	0.356953	0.579448
AT5G63500	106.145	0.0420313	0.142068	0.630071	0.793167
AT5G63510	2337.72	-0.0425432	0.0657469	0.473521	0.677741
AT5G63520	167.146	-0.0126845	0.10684	0.87526	0.93914
AT5G63530	295.87	0.345895	0.152442	0.00109545	0.00914986
AT5G63540	71.4501	0.0265891	0.136473	0.758372	0.874091
AT5G63550	714.953	0.116331	0.076833	0.0809788	0.226059
AT5G63560	1737.18	-0.125913	0.0821076	0.0714293	0.207349
AT5G63570	1266.19	0.106175	0.073264	0.0991986	0.258517
AT5G63580	6.50777	0.752389	0.919	0.000818942	0.00731565
AT5G63590	603.709	0.20882	0.117098	0.0165999	0.0741263
AT5G63595	76.5522	0.108548	0.170271	0.247275	0.46477
AT5G63600	11957.6	-0.17132	0.0717203	0.00672643	0.0379771
AT5G63610	801.841	-0.513001	0.122517	4.49078e-07	1.51966e-05
AT5G63620	1278.37	-0.532161	0.124294	3.052e-07	1.11319e-05
AT5G63625	10.8588	0.0552868	0.225811	0.510808	0.706305
AT5G63630	146.985	0.0150293	0.112656	0.85542	0.927759
AT5G63640	776.194	-0.209345	0.0789906	0.00203484	0.015062
AT5G63650	337.649	-0.014254	0.0955813	0.852377	0.926413
AT5G63660	265.392	0.117272	0.125104	0.180345	0.380774
AT5G63670	308.082	0.00984168	0.107427	0.90327	0.953806
AT5G63680	1834.75	0.163268	0.0699945	0.00852507	0.0452807
AT5G63690	30.0332	-0.0196832	0.176042	0.818725	0.909534
AT5G63700	158.12	0.168605	0.137237	0.0688174	0.202461
AT5G63710	509.806	-0.203778	0.0960905	0.00862284	0.0456193
AT5G63720	11.3672	0.0498678	0.238945	0.537153	0.726997
AT5G63750	1.10086	0.00689517	0.309474	0.87849
AT5G63760	874.014	-0.0526079	0.0712671	0.404879	0.62254
AT5G63770	703.127	0.276361	0.116586	0.00175395	0.0133297
AT5G63780	417.154	0.121532	0.0870075	0.0941762	0.24977
AT5G63790	3721.93	-0.0149246	0.058	0.780674	0.886958
AT5G63800	1510.92	0.136751	0.0682391	0.024803	0.098548
AT5G63810	1118.81	-0.0861162	0.084592	0.22693	0.439871
AT5G63820	3.84879	-0.121191	0.33179	0.148255	0.336692
AT5G63830	198.457	-0.0556248	0.102593	0.484401	0.685704
AT5G63840	3883.1	0.0984653	0.0733083	0.126512	0.303979
AT5G63850	1104.23	-0.00165291	0.15106	0.984763	0.992436
AT5G63860	1263.48	-0.0538979	0.0661014	0.365779	0.587979
AT5G63870	668.027	0.135209	0.082507	0.0536572	0.171187
AT5G63880	449.21	-0.0205889	0.0942747	0.786555	0.890422
AT5G63890	1140.13	0.0781621	0.0759324	0.237397	0.452105
AT5G63905	138.538	0.0174591	0.130102	0.838552	0.919934
AT5G63910	993.867	-0.16815	0.0855807	0.0192329	0.0820098
AT5G63920	440.826	0.0471246	0.0996962	0.547718	0.734915
AT5G63930	1446.57	0.0170253	0.0838388	0.81007	0.904406
AT5G63940	1252.42	0.0351812	0.0700264	0.572523	0.753053
AT5G63950	968.515	0.141866	0.0767093	0.0330013	0.121222
AT5G63960	615.383	0.0506926	0.0825015	0.469572	0.674338
AT5G63970	758.211	-0.129497	0.100665	0.102578	0.263918
AT5G63980	849.211	0.213316	0.137791	0.0242378	0.0968133
AT5G63990	795.644	0.126737	0.0861589	0.0789802	0.222038
AT5G64000	51.2629	0.0537351	0.173905	0.543007	0.731374
AT5G64010	160.099	-0.166405	0.130751	0.0667465	0.198218
AT5G64020	762.549	0.159745	0.0725624	0.0122979	0.0593826
AT5G64030	2514.28	0.214315	0.0929643	0.00479473	0.0292828
AT5G64040	241.454	-0.82317	0.195293	6.27208e-07	2.03115e-05
AT5G64050	906.248	0.0613455	0.0704827	0.32728	0.550395
AT5G64060	16.9007	0.211887	0.288134	0.0662105	0.197182
AT5G64070	2566.09	0.0234911	0.0746608	0.719424	0.850525
AT5G64080	200.279	0.226189	0.18624	0.0356756	0.128544
AT5G64090	615.412	-0.116753	0.078477	0.0845219	0.232733
AT5G64100	22607.2	-0.139169	0.0803592	0.0430748	0.147419
AT5G64110	288.876	-0.137438	0.135265	0.13009	0.309774
AT5G64120	22022.6	-0.986701	0.301724	1.01662e-05	0.000201622
AT5G64130	2658.34	-0.331125	0.105671	8.29924e-05	0.00112157
AT5G64140	2897.47	0.273129	0.111537	0.00147782	0.0115862
AT5G64150	182.56	-0.101715	0.132219	0.250889	0.468863
AT5G64160	442.457	-0.10348	0.0915352	0.167331	0.364504
AT5G64170	755.338	-0.189703	0.148266	0.0494332	0.162228
AT5G64180	424.999	-0.354471	0.159725	0.0011728	0.0096715
AT5G64190	1.21523	0.0218173	0.300494	0.683505
AT5G64200	1422.96	-0.0530594	0.0735451	0.411861	0.627475
AT5G64210	3.46291	-0.0149732	0.26528	0.825627	0.912924
AT5G64220	1262.27	0.0427104	0.0811517	0.537844	0.727322
AT5G64230	103.499	-0.0512462	0.140243	0.558114	0.742155
AT5G64240	1078.1	-0.584213	0.145613	1.09714e-06	3.24402e-05
AT5G64250	2890.84	-0.155206	0.0937386	0.0416477	0.14389
AT5G64260	5911.53	-0.303173	0.126911	0.00120354	0.00985357
AT5G64270	3874.89	-0.0969431	0.0632514	0.0915762	0.245428
AT5G64280	380.303	-0.319937	0.128701	0.000756108	0.00683838
AT5G64290	1869.11	0.104311	0.078221	0.122494	0.297651
AT5G64300	1432.82	0.0163245	0.0741018	0.801817	0.899048
AT5G64310	945.717	0.104855	0.0897405	0.156688	0.349186
AT5G64320	180.023	0.0386073	0.122537	0.649234	0.806749
AT5G64330	923.283	0.0889721	0.0769237	0.182629	0.383753
AT5G64340	1689.79	0.159353	0.0857233	0.0266898	0.103872
AT5G64350	3177.93	0.185426	0.0975439	0.0177597	0.0778238
AT5G64360	438.281	-0.110191	0.0909993	0.140112	0.325062
AT5G64370	2280.89	-0.0327823	0.0676516	0.589198	0.765294
AT5G64380	43.0648	-0.899995	0.304487	3.03662e-05	0.000494729
AT5G64390	801.324	-0.146464	0.094743	0.0560672	0.176235
AT5G64400	7989.62	0.109553	0.0698855	0.0778598	0.219826
AT5G64410	562.156	-0.679684	0.149812	1.55428e-07	6.37496e-06
AT5G64420	2429.12	0.135322	0.0937556	0.0755023	0.215216
AT5G64430	1026.46	-0.178511	0.0927999	0.0184921	0.0798915
AT5G64440	1713.3	0.132196	0.0669862	0.027737	0.106765
AT5G64450	1.97893	-0.068365	0.328001	0.252817
AT5G64460	483.402	-0.121416	0.0915516	0.105439	0.268981
AT5G64470	253.286	0.042716	0.100061	0.58639	0.763245
AT5G64480	120.401	0.0412925	0.120259	0.625008	0.789767
AT5G64490	6.07734	0.0322953	0.257655	0.657944	0.812201
AT5G64500	1454.24	-0.138111	0.0779565	0.0402317	0.140424
AT5G64510	58.2017	0.0350629	0.156718	0.688119	0.831104
AT5G64520	66.0401	-0.043019	0.154172	0.623941	0.789361
AT5G64530	28.6409	0.202265	0.282494	0.0740444	0.212439
AT5G64540	1.31121	-0.084635	0.360131	0.125698
AT5G64550	116.37	0.260284	0.203581	0.0229277	0.0928487
AT5G64560	251.673	0.00983798	0.0980091	0.89913	0.951627
AT5G64570	1194.36	-0.0944967	0.0825557	0.177787	0.377878
AT5G64572	193.908	-0.165771	0.162152	0.0906689	0.243888
AT5G64580	537.516	0.077373	0.0901178	0.296897	0.518144
AT5G64600	254.454	-0.00154809	0.0992877	0.984189	0.992039
AT5G64610	675.221	-0.0461942	0.0865331	0.52286	0.715548
AT5G64620	197.941	-0.0511408	0.126844	0.551555	0.737529
AT5G64630	169.177	0.24987	0.136241	0.00890199	0.0466657
AT5G64640	131.887	0.183165	0.185989	0.0765826	0.217508
AT5G64650	309.942	0.0116936	0.0979391	0.880195	0.941704
AT5G64660	323.918	0.132709	0.098887	0.0911455	0.24472
AT5G64670	1202.34	0.107735	0.0825534	0.124407	0.300705
AT5G64680	453.2	-0.0615734	0.0998211	0.432869	0.644156
AT5G64687	3.30154	-0.0149036	0.253318	0.835777	0.91861
AT5G64690	49.3611	0.100639	0.166997	0.278167	0.497988
AT5G64700	194.796	0.730383	0.205862	7.16716e-06	0.000151705
AT5G64710	136.142	0.105362	0.139826	0.242423	0.458282
AT5G64720	2.31284	0.140037	0.410553	0.053927
AT5G64730	236.678	-0.0397756	0.109849	0.627059	0.791028
AT5G64740	10047.6	0.22992	0.0835231	0.00113465	0.00940276
AT5G64750	22.5517	-0.00388273	0.177714	0.963716	0.982636
AT5G64760	764.665	0.182672	0.0922495	0.0155471	0.0706691
AT5G64780	39.2615	-0.219895	0.233614	0.0537208	0.171278
AT5G64810	98.3297	-0.15745	0.183481	0.116601	0.287944
AT5G64813	1005.82	-0.0414489	0.0735666	0.521641	0.714887
AT5G64816	165.531	0.147559	0.125936	0.0963005	0.253522
AT5G64820	0.846041	0.00105817	0.309738	0.981052
AT5G64830	370.299	-0.00897696	0.0975973	0.907717	0.956405
AT5G64840	1019.17	-0.529863	0.111094	3.05422e-08	1.60172e-06
AT5G64850	260.386	0.115243	0.110498	0.165265	0.361461
AT5G64860	452.717	-0.345837	0.107379	5.14343e-05	0.000755636
AT5G64870	1.8835	0.00489731	0.289771	0.931241
AT5G64880	228.055	-0.370999	0.191639	0.00223391	0.0161826
AT5G64890	16.5081	0.0735954	0.232417	0.395862	0.615545
AT5G64900	35.6387	-0.0151033	0.193506	0.857478	0.928473
AT5G64905	23.1701	0.317338	0.321891	0.0213206	0.0884067
AT5G64920	974.653	-0.171898	0.0730748	0.00734093	0.0405878
AT5G64930	536.436	-0.075692	0.100107	0.336209	0.558535
AT5G64940	779.512	0.0431808	0.0886727	0.556329	0.741038
AT5G64950	70.2683	0.0719608	0.155992	0.422326	0.636053
AT5G64960	1885.82	0.0153169	0.0628051	0.789004	0.89151
AT5G64970	220.268	0.265438	0.158297	0.0103508	0.0523551
AT5G64980	34.7877	0.145844	0.238428	0.150784	0.340017
AT5G64990	8.53032	0.000583308	0.238594	0.993831	0.996905
AT5G65000	345.993	0.0836745	0.0949859	0.274225	0.493573
AT5G65010	1248.68	0.0879976	0.0843941	0.216235	0.426681
AT5G65020	4495.59	-0.00372865	0.0649987	0.949472	0.977166
AT5G65030	19.7211	0.00829353	0.197734	0.92075	0.962956
AT5G65040	119.424	0.141294	0.139424	0.124257	0.300514
AT5G65050	965.835	-0.0476547	0.0944596	0.531549	0.722742
AT5G65060	258.286	-0.0977895	0.115683	0.24676	0.464068
AT5G65070	84.6393	-0.0489625	0.148587	0.577535	0.756653
AT5G65080	30.6866	0.0160317	0.174827	0.851828	0.926365
AT5G65090	189.871	0.10622	0.136048	0.235388	0.449601
AT5G65110	3869.31	-0.290145	0.114736	0.000947652	0.00817782
AT5G65120	148.602	0.170235	0.137833	0.066854	0.198454
AT5G65130	1.48572	0.00216222	0.293106	0.968594
AT5G65140	162.071	1.04305	0.186002	4.29897e-10	4.44269e-08
AT5G65158	19.7142	-0.17963	0.298889	0.0941338	0.249757
AT5G65160	625.512	0.25781	0.100507	0.00131504	0.0105602
AT5G65165	16.2296	0.382871	0.419453	0.0132955	0.0628887
AT5G65170	263.794	-0.0684441	0.111308	0.407432	0.624326
AT5G65180	301.067	0.0548694	0.094826	0.472376	0.676816
AT5G65200	218.768	-0.296957	0.141365	0.0027787	0.0192004
AT5G65205	54.4953	0.0856604	0.159147	0.346231	0.568609
AT5G65207	705.237	-1.2778	0.207173	5.0969e-12	1.16797e-09
AT5G65210	7099.37	-0.128498	0.0699817	0.0386874	0.136366
AT5G65220	681.473	-0.289003	0.104478	0.000474755	0.0047078
AT5G65230	81.8281	0.0302087	0.146944	0.72859	0.855571
AT5G65240	433.094	-0.0590702	0.0908516	0.427863	0.64014
AT5G65250	341.576	-0.0685826	0.0996046	0.382058	0.603246
AT5G65260	626.449	-0.175548	0.0839804	0.0132922	0.0628876
AT5G65270	842.85	0.406524	0.112907	7.01913e-06	0.000149775
AT5G65280	242.879	-0.374511	0.148907	0.000419244	0.00427002
AT5G65290	670.929	-0.0193525	0.0797856	0.777653	0.885376
AT5G65300	72.5803	0.0610837	0.15388	0.491649	0.692196
AT5G65310	3280.36	-0.013611	0.0678418	0.823008	0.911965
AT5G65320	40.0134	1.05148	0.403264	4.77763e-05	0.000711313
AT5G65340	70.0461	-0.0557158	0.162552	0.529594	0.721317
AT5G65350	47.3503	-0.121884	0.176642	0.202888	0.410646
AT5G65360	2655.26	0.0716104	0.0725045	0.262851	0.481412
AT5G65380	4751.4	-0.37561	0.0949127	2.03338e-06	5.37864e-05
AT5G65390	2450.71	0.0563303	0.0864302	0.435595	0.646391
AT5G65400	64.6444	0.0304416	0.146758	0.726589	0.854324
AT5G65420	116.774	0.0411679	0.122741	0.628011	0.791708
AT5G65430	5381.31	-0.153818	0.0665413	0.00996322	0.0508091
AT5G65440	1172.2	0.0904975	0.0765837	0.173859	0.372977
AT5G65450	219.131	0.0709614	0.112397	0.392475	0.613037
AT5G65460	952.171	0.128198	0.0915002	0.0873203	0.23818
AT5G65470	857.395	0.280738	0.117664	0.00159111	0.0122961
AT5G65480	1163.86	-0.109432	0.0882266	0.135198	0.317428
AT5G65490	517.499	0.0615855	0.0830023	0.381551	0.602671
AT5G65495	201.117	0.0794801	0.1239	0.355938	0.578244
AT5G65500	16.2017	0.170078	0.270382	0.109119	0.275504
AT5G65510	37.2889	-0.106193	0.191535	0.261066	0.479659
AT5G65520	222.785	-0.140991	0.107875	0.0872083	0.238089
AT5G65530	807.031	-0.180575	0.0991305	0.0222092	0.090792
AT5G65540	395.238	0.0217499	0.103743	0.785188	0.889627
AT5G65550	5.15537	0.0199849	0.246436	0.788167	0.891042
AT5G65560	396.828	0.0467841	0.0910711	0.530506	0.722022
AT5G65570	93.3398	0.12358	0.145994	0.180184	0.380688
AT5G65575	169.42	-0.124461	0.115167	0.142214	0.328384
AT5G65580	4.93534	0.0462863	0.276139	0.511216	0.706651
AT5G65590	2.7227	0.154994	0.426362	0.0437603
AT5G65600	17.198	0.0405675	0.213857	0.627482	0.79123
AT5G65609	19.7002	-0.056565	0.19808	0.517502	0.711481
AT5G65613	1.42865	-0.030515	0.312513	0.53515
AT5G65620	2610.52	0.0668928	0.0600299	0.224819	0.437347
AT5G65630	3161.64	0.200795	0.0749768	0.00210613	0.0154439
AT5G65640	771.302	0.652728	0.156176	6.5445e-07	2.10322e-05
AT5G65650	641.005	-0.0287492	0.0907834	0.699286	0.838164
AT5G65660	2782.29	-0.58313	0.110158	2.67189e-09	2.10985e-07
AT5G65670	7906.6	0.0135212	0.0590528	0.803754	0.900391
AT5G65683	1227.68	-0.0234466	0.0808215	0.734512	0.859418
AT5G65685	325.864	-0.128765	0.105079	0.112688	0.281412
AT5G65687	440.777	0.0664027	0.0821338	0.34204	0.564415
AT5G65690	1165.62	-0.627261	0.171515	4.68155e-06	0.00010693
AT5G65700	3585.26	0.149431	0.0736518	0.0206239	0.0862857
AT5G65710	355.213	0.108622	0.099324	0.166951	0.363953
AT5G65720	2936.49	0.175242	0.072678	0.00605538	0.0349944
AT5G65740	146.754	0.0447404	0.118983	0.595463	0.770306
AT5G65750	1844.09	-0.00455389	0.0745673	0.944435	0.974718
AT5G65760	847.593	-0.102275	0.0766523	0.124469	0.300786
AT5G65770	1573.53	0.0229013	0.0680919	0.707436	0.84318
AT5G65780	1268.9	0.163116	0.065347	0.00554088	0.0327755
AT5G65790	559.201	0.146639	0.103174	0.0687095	0.202224
AT5G65800	72.3779	0.0143889	0.141686	0.867906	0.934532
AT5G65810	1209.67	0.122386	0.0721834	0.054504	0.173181
AT5G65820	96.5089	-0.0382179	0.148818	0.661948	0.815076
AT5G65830	245.273	-0.268543	0.131826	0.00449693	0.0278679
AT5G65840	311.068	0.0232106	0.0978103	0.764709	0.878466
AT5G65850	33.0177	-0.0379223	0.177104	0.662527	0.815421
AT5G65860	563.008	0.208426	0.0972738	0.0076998	0.0421301
AT5G65870	89.2207	0.288321	0.211632	0.0153648	0.0700601
AT5G65880	134.019	0.664614	0.208063	2.29868e-05	0.000393031
AT5G65890	3.51463	-0.010055	0.268228	0.879737	0.941357
AT5G65900	716.232	0.213846	0.140701	0.0252849	0.0998606
AT5G65910	1199.4	-0.389628	0.114814	1.78755e-05	0.000318018
AT5G65920	436.7	-0.0444275	0.0916217	0.552801	0.7385
AT5G65925	312.652	-0.421883	0.128668	2.24494e-05	0.000385405
AT5G65930	1993.15	0.130621	0.0762143	0.0486446	0.160514
AT5G65940	712.587	-0.0959069	0.082733	0.17202	0.370968
AT5G65950	2778.47	0.0460803	0.0639986	0.427628	0.639992
AT5G65960	854.444	-0.166636	0.0838543	0.0186501	0.0802901
AT5G65970	1310.16	-0.277236	0.113164	0.00139645	0.0110735
AT5G65980	63.4721	0.688472	0.649124	0.00209529	0.0153927
AT5G65990	131.128	0.14483	0.128605	0.105203	0.268606
AT5G66000	74.4605	0.100808	0.142607	0.264344	0.483073
AT5G66005	90.8915	-0.105276	0.142881	0.245314	0.462213
AT5G66010	420.957	-0.0625871	0.113432	0.451668	0.659352
AT5G66020	1.07828	-0.043317	0.32731	0.345454
AT5G66030	2001.79	-0.151274	0.0838807	0.0327704	0.12076
AT5G66040	2362.52	-0.0216259	0.0730617	0.736878	0.860836
AT5G66050	821.455	-0.98556	0.147607	7.81737e-13	2.42361e-10
AT5G66052	760.318	-1.40106	0.319903	6.53416e-08	3.00771e-06
AT5G66055	549.962	-0.357506	0.130558	0.000238494	0.00273257
AT5G66060	574.648	0.0859003	0.0843905	0.227367	0.440219
AT5G66070	267.585	-0.0179722	0.106368	0.823694	0.912033
AT5G66080	148.713	0.0542802	0.12527	0.526477	0.718673
AT5G66090	229.475	-0.10793	0.110619	0.193386	0.398296
AT5G66100	612.324	0.103084	0.084036	0.146315	0.333868
AT5G66110	2.5725	-0.0101576	0.271746	0.876047
AT5G66120	2441.58	0.275763	0.0597718	4.10002e-07	1.40319e-05
AT5G66130	120.563	0.0826275	0.122042	0.335335	0.557528
AT5G66140	1191.67	0.116752	0.0799291	0.0885979	0.240544
AT5G66150	4.94377	-0.0362406	0.255546	0.625584	0.790134
AT5G66160	614.359	-0.332006	0.116651	0.000217253	0.00252487
AT5G66170	492.597	-0.624287	0.158548	1.61413e-06	4.47162e-05
AT5G66180	342.351	-0.231899	0.106054	0.00505096	0.0304763
AT5G66190	429.597	-0.793483	0.112324	1.12699e-13	4.48285e-11
AT5G66200	1456.3	0.00738782	0.0573584	0.889354	0.946604
AT5G66210	648.565	0.0423964	0.0782742	0.53071	0.722114
AT5G66230	519.89	0.241377	0.118122	0.00623419	0.0358215
AT5G66240	1078.71	-0.169355	0.0817355	0.0149385	0.0685828
AT5G66250	1010.41	-0.411621	0.133376	4.8267e-05	0.000717606
AT5G66270	52.5951	0.136558	0.184347	0.163603	0.358905
AT5G66280	1124.58	0.156875	0.113807	0.064773	0.194152
AT5G66290	267.64	-0.322626	0.151568	0.00198876	0.0147891
AT5G66300	77.7194	-0.0506764	0.14561	0.564023	0.746953
AT5G66310	666.036	0.31622	0.0988298	7.91473e-05	0.00108444
AT5G66320	205.229	-0.0810575	0.107483	0.320156	0.543034
AT5G66330	124.356	-0.156994	0.142736	0.0930269	0.248095
AT5G66335	12.8251	0.0850065	0.229692	0.34149	0.563854
AT5G66350	35.0179	0.182225	0.233851	0.0917515	0.245533
AT5G66360	215.026	-0.182437	0.110356	0.029855	0.112688
AT5G66380	249.853	-0.041306	0.109307	0.613215	0.783455
AT5G66390	3489.66	0.0991007	0.0889226	0.178164	0.378344
AT5G66400	7.24311	0.485362	0.613766	0.00563476	0.0332007
AT5G66410	664.423	0.032515	0.0882949	0.656895	0.811429
AT5G66420	2490.83	0.259039	0.0862815	0.000343883	0.00365226
AT5G66440	254.215	-0.0696049	0.100244	0.376618	0.598636
AT5G66450	139.583	-0.118565	0.128957	0.180524	0.381039
AT5G66460	313.086	0.423422	0.183001	0.000570761	0.00545705
AT5G66470	214.019	0.0247502	0.109916	0.76216	0.876827
AT5G66480	110.482	-0.0791752	0.135727	0.369424	0.591584
AT5G66490	248.365	-0.160772	0.12122	0.0665462	0.197888
AT5G66500	46.0192	0.0510444	0.156903	0.562999	0.745925
AT5G66510	3165.47	0.0700514	0.0802067	0.308353	0.530582
AT5G66520	5.33818	0.028864	0.318559	0.516962	0.711396
AT5G66530	968.464	0.160375	0.0716556	0.0111635	0.0552204
AT5G66540	1014.4	0.183588	0.117391	0.0343975	0.125066
AT5G66550	74.8855	0.00365294	0.135664	0.966156	0.983606
AT5G66558	299.464	0.00280316	0.105031	0.972118	0.986816
AT5G66560	456.81	0.0402716	0.0923424	0.592194	0.767907
AT5G66570	1381.28	-0.81632	0.13589	1.02021e-10	1.34425e-08
AT5G66580	266.686	0.0228774	0.117957	0.784814	0.889301
AT5G66590	505.211	0.159127	0.122811	0.0709011	0.206398
AT5G66595	10.0091	0.175493	0.314832	0.0947593	0.25078
AT5G66600	318.014	-0.0133474	0.0902673	0.857175	0.928388
AT5G66607	1.6759	0.0594111	0.328983	0.273913
AT5G66610	64.9133	0.105618	0.153144	0.250934	0.468905
AT5G66620	75.4462	0.147231	0.16348	0.127868	0.306158
AT5G66630	55.2189	0.0705296	0.159668	0.43185	0.643383
AT5G66631	49.1297	-0.0215988	0.153601	0.80359	0.900318
AT5G66640	6.92631	-0.054394	0.237589	0.506834	0.704207
AT5G66650	225.332	-1.7739	0.27736	1.30836e-12	3.58218e-10
AT5G66658	12.7519	-0.0934028	0.252275	0.292023	0.512823
AT5G66670	4.84254	0.0926532	0.286171	0.262429	0.481012
AT5G66675	617.22	-0.0989813	0.0841458	0.163424	0.358663
AT5G66680	4564.19	0.0708606	0.0641058	0.222877	0.435019
AT5G66690	3203.78	0.477616	0.121848	1.43054e-06	4.0319e-05
AT5G66700	51.1103	-0.291938	0.287667	0.0255105	0.100526
AT5G66710	15.0982	-0.0613014	0.220903	0.474963	0.678741
AT5G66720	1251.77	0.0257611	0.068011	0.672611	0.821743
AT5G66730	930.252	-0.247769	0.11239	0.00390706	0.0251047
AT5G66740	2.54807	0.0100166	0.264102	0.882817
AT5G66750	515.598	0.195212	0.0910929	0.00916845	0.0477258
AT5G66760	12816.5	0.333589	0.050709	1.90211e-12	4.77384e-10
AT5G66770	446.639	0.0589891	0.0856499	0.411552	0.627391
AT5G66780	11.5298	-0.0488785	0.225828	0.555851	0.74083
AT5G66790	291.574	-0.593519	0.210674	7.81067e-05	0.00107204
AT5G66800	41.204	0.306213	0.26088	0.0183464	0.0795025
AT5G66810	646.287	-0.0867997	0.0873191	0.232803	0.446432
AT5G66815	26.2802	0.768102	0.443947	0.000685218	0.00633031
AT5G66816	2.4796	0.109423	0.365196	0.113129
AT5G66820	432.061	-0.0608108	0.089283	0.40949	0.626023
AT5G66830	43.2108	-0.00200195	0.159817	0.981508	0.990907
AT5G66840	82.767	0.126582	0.156479	0.178189	0.378344
AT5G66850	887.721	-0.0882408	0.0842553	0.21447	0.42507
AT5G66860	1374.37	0.08059	0.100753	0.307688	0.530024
AT5G66870	570.634	0.0599818	0.0846325	0.400101	0.618623
AT5G66880	681.891	-0.598984	0.139733	3.60988e-07	1.26121e-05
AT5G66900	228.374	-0.303911	0.174302	0.0060991	0.0351699
AT5G66910	511.033	-0.212604	0.0921567	0.00488732	0.0297358
AT5G66920	2375.49	0.12137	0.078082	0.0718789	0.208238
AT5G66930	521.048	-0.229323	0.116203	0.0085421	0.0453385
AT5G66950	1524.87	0.0868853	0.0728635	0.175735	0.375213
AT5G66960	107.024	-0.0183541	0.148494	0.832445	0.916694
AT5G66985	733.602	0.271331	0.129289	0.00374966	0.0243382
AT5G67020	31.0365	-0.00103028	0.171706	0.990416	0.995279
AT5G67030	990.859	-0.812127	0.133481	6.49416e-11	9.25067e-09
AT5G67050	9.9917	0.0380319	0.230913	0.636064	0.797545
AT5G67070	456.357	0.267136	0.139967	0.00615911	0.0354772
AT5G67080	23.2217	-0.00601538	0.179798	0.943719	0.974382
AT5G67090	110.963	0.0604456	0.127958	0.483795	0.685442
AT5G67100	909.157	0.128698	0.0871945	0.0767482	0.217825
AT5G67110	44.3231	0.0254763	0.163096	0.769113	0.881303
AT5G67130	634.505	-0.00553535	0.0797841	0.935626	0.96971
AT5G67140	59.74	0.266216	0.235584	0.0273787	0.105905
AT5G67150	208.098	-0.0512016	0.126677	0.550963	0.736897
AT5G67160	244.347	0.314355	0.149232	0.00228434	0.0164476
AT5G67170	145.446	-0.0737919	0.122948	0.389413	0.61038
AT5G67180	10.3788	-0.0473672	0.223766	0.568541	0.749826
AT5G67190	145.727	-0.60613	0.257093	0.000285092	0.00314841
AT5G67200	183.894	0.351521	0.169476	0.00178746	0.0135211
AT5G67210	430.459	0.366836	0.157891	0.000790064	0.00710282
AT5G67220	1455.26	-0.0754289	0.0797095	0.270612	0.49004
AT5G67230	74.8901	0.229179	0.186968	0.0339958	0.123975
AT5G67240	1198.2	0.127772	0.0895685	0.0841617	0.232173
AT5G67245	35.7507	-0.00891216	0.170037	0.91742	0.961189
AT5G67250	1277.59	-0.224972	0.0768687	0.000716222	0.00653937
AT5G67260	555.857	-0.0908634	0.0884704	0.215471	0.426096
AT5G67270	389.782	0.0532347	0.096728	0.490371	0.691159
AT5G67280	192.732	0.0307825	0.132435	0.720882	0.851409
AT5G67290	265.094	-0.0580639	0.112821	0.483787	0.685442
AT5G67300	2110.1	0.06453	0.0736753	0.318805	0.541714
AT5G67310	3.35677	0.00553892	0.265699	0.934248	0.969011
AT5G67320	1337.83	-0.0332186	0.0684149	0.58751	0.764325
AT5G67330	819.649	-0.173291	0.10106	0.0299442	0.112903
AT5G67340	323.326	0.0254079	0.0970737	0.742224	0.864219
AT5G67350	118.832	-0.0648029	0.125881	0.451577	0.659338
AT5G67360	3559.29	0.0325042	0.0560828	0.532638	0.723616
AT5G67370	75.9457	-0.260234	0.198845	0.0218082	0.0897619
AT5G67380	1349.85	-0.263646	0.0865115	0.00027736	0.00309218
AT5G67385	87.0935	-0.297503	0.197177	0.0106895	0.0535923
AT5G67390	292.408	-0.0868313	0.108313	0.289004	0.510027
AT5G67400	3354.47	0.308391	0.127952	0.00106809	0.0089711
AT5G67410	21.7788	-0.104306	0.212806	0.267756	0.486739
AT5G67420	2954.01	-0.0528731	0.0674553	0.382558	0.603603
AT5G67430	103.041	-0.341285	0.234742	0.00848641	0.0451111
AT5G67440	372.753	-0.111627	0.0944374	0.143891	0.331096
AT5G67450	223.688	0.13929	0.124786	0.11402	0.28343
AT5G67460	133.199	0.300603	0.172002	0.0062317	0.035817
AT5G67470	1329.09	0.282018	0.112772	0.00113862	0.0094246
AT5G67480	1033.36	-0.0744348	0.0753908	0.258079	0.476513
AT5G67488	184.718	0.0150987	0.118022	0.856921	0.928298
AT5G67490	552.816	-0.0873526	0.109685	0.288887	0.509907
AT5G67500	4739.89	0.0864801	0.0554139	0.0930715	0.248139
AT5G67510	1587.08	0.13422	0.117992	0.118313	0.290707
AT5G67520	169.463	-0.728055	0.216374	1.2973e-05	0.000244436
AT5G67530	669.336	0.0451628	0.076321	0.496576	0.695787
AT5G67540	680.614	0.115639	0.0842306	0.103712	0.265831
AT5G67550	59.0345	0.0983535	0.167677	0.288283	0.509451
AT5G67560	869.087	-0.0628417	0.0859914	0.382912	0.603679
AT5G67570	356.349	-0.230266	0.130406	0.0130527	0.0620141
AT5G67580	443.594	-0.00960837	0.0988272	0.901885	0.952967
AT5G67590	2936.99	0.12556	0.0764659	0.0586943	0.181642
AT5G67600	687.998	0.17062	0.0858755	0.0177962	0.0779375
AT5G67610	346.46	-0.052196	0.0942069	0.492597	0.692976
AT5G67620	154.068	0.178931	0.138852	0.0557841	0.17565
AT5G67630	854.721	0.0635043	0.0963923	0.409994	0.62634
AT5G67640	84.9822	-0.0359782	0.135597	0.677774	0.824765
ATCG00020	14.4702	-0.19694	0.298218	0.0779702	0.220058
ATCG00040	3.61151	-0.017641	0.291592	0.758182	0.874015
ATCG00120	4.6784	-0.00719524	0.261152	0.916734	0.960868
ATCG00130	0.910867	0.056684	0.334344	0.25449
ATCG00150	1.57171	0.0517098	0.329267	0.297509
ATCG00160	1.35474	0.0532961	0.327834	0.299639
ATCG00170	13.8703	0.233298	0.316349	0.0520452	0.16795
ATCG00180	12.8513	0.142365	0.278995	0.149398	0.338123
ATCG00190	51.2444	0.0630471	0.159168	0.479359	0.681883
ATCG00270	2.36853	0.00527935	0.2782	0.93233
ATCG00280	7.79878	0.0139416	0.236906	0.855103	0.927759
ATCG00340	14.1497	-0.00415335	0.230784	0.957203	0.980214
ATCG00350	12.3223	0.00839805	0.217523	0.916676	0.960868
ATCG00470	1.016	0.00268726	0.308413	0.952955
ATCG00480	12.1888	-0.00144155	0.22307	0.98545	0.992939
ATCG00490	11.3502	-0.0267363	0.231514	0.734266	0.85923
ATCG00500	3.64358	0.0301043	0.282056	0.638831	0.799231
ATCG00530	0.989402	-0.0112891	0.305033	0.816602
ATCG00540	1.25121	0.0261918	0.300471	0.631939
ATCG00670	2.16471	0.0525582	0.332366	0.276648
ATCG00680	3.43209	0.00261887	0.26925	0.968214	0.984816
ATCG00720	1.94902	-0.0301314	0.303484	0.578704
ATCG00740	1.7343	0.0375972	0.318791	0.436892
ATCG00790	1.97394	0.067562	0.319007	0.284474
ATCG00800	2.47608	-0.0329791	0.283897	0.606957
ATCG00810	2.1445	0.0166612	0.280638	0.788763
ATCG00830	3.13762	-0.0548688	0.301102	0.395173	0.615115
ATCG00860	8.69673	0.0124455	0.303965	0.801624	0.89903
ATCG00920	1396.76	0.104587	0.36621
ATCG00950	1765.1	0.0736858	0.328868
ATCG01010	0.939068	-0.0318407	0.318355	0.488637
ATCG01050	1.85684	-0.0590274	0.324707	0.293765
ATCG01110	1.20067	-0.0158416	0.303055	0.754721
ATCG01130	5.54348	0.0312814	0.261747	0.661866	0.815039
ATCG01180	605.513	0.0204364	0.253504	0.777752	0.885391
ATCG01210	1439.98	0.0893643	0.34935
ATCG01280	3.8983	0.0343423	0.341651	0.240371	0.455998
ATCG01310	1.31652	0.0504335	0.331288	0.289857
ATMG00020	7367.91	0.0210798	0.23998	0.782012	0.8877
ATMG00030	14.713	0.026372	0.211486	0.748968	0.86881
ATMG00060	7.37421	0.00771943	0.244537	0.916919	0.960868
ATMG00070	12.8025	0.0656878	0.225277	0.445201	0.654514
ATMG00080	10.2157	0.124597	0.272124	0.187638	0.39085
ATMG00090	38.0476	0.0457391	0.183166	0.599945	0.773249
ATMG00110	2.1144	0.042251	0.291509	0.507485
ATMG00160	9.67875	-0.0240093	0.240942	0.752892	0.871124
ATMG00180	6.10375	-0.00490831	0.24292	0.947366	0.976465
ATMG00210	1.49205	-0.0209203	0.33568	0.41549
ATMG00220	4.12837	0.00266974	0.329184	0.919496	0.9624
ATMG00270	1.76008	0.0268397	0.29503	0.641378
ATMG00285	5.6511	0.0358466	0.264996	0.615739	0.784867
ATMG00290	4.10125	-0.00198918	0.320115	0.955986	0.979692
ATMG00370	3.00197	0.196073	0.50836	0.0124614	0.0599523
ATMG00410	15.0028	-0.0146116	0.280195	0.814001	0.906268
ATMG00480	1.8355	-0.0208558	0.284396	0.733407
ATMG00510	50.2489	-0.061911	0.20772	0.47839	0.681264
ATMG00513	22.2068	0.0499683	0.246634	0.528258	0.720122
ATMG00516	2.44674	-0.0287296	0.284415	0.647654
ATMG00520	32.8421	0.0465339	0.199789	0.588474	0.765042
ATMG00560	8.78101	-0.095596	0.291072	0.247517	0.464952
ATMG00570	2.75369	-0.00623019	0.272184	0.923287
ATMG00580	16.5101	-0.0701987	0.209457	0.427564	0.639964
ATMG00640	13.4731	0.0156835	0.22076	0.844571	0.922934
ATMG00660	8.88252	0.118439	0.272026	0.202168	0.409817
ATMG00670	2.70634	0.00368949	0.28071	0.951781
ATMG00690	2.44627	0.0298129	0.285323	0.63467
ATMG00730	4.34428	0.0319454	0.285038	0.614284	0.784223
ATMG00810	1.4193	0.00841074	0.300089	0.869931
ATMG00830	5.12764	0.0326916	0.250228	0.663269	0.81586
ATMG00900	1.43684	0.0141993	0.29912	0.787644
ATMG00960	1.59028	-0.0433958	0.306845	0.450004
ATMG00980	2.26762	-0.00467959	0.329434	0.859012
ATMG00990	1.49914	-0.0103213	0.32969	0.705509
ATMG01000	1.64721	0.0846915	0.36646	0.105134
ATMG01090	4.15789	0.068883	0.291358	0.346058	0.568414
ATMG01120	1.49997	-0.0214161	0.302096	0.683428
ATMG01130	0.924635	-0.0247464	0.309507	0.613796
ATMG01170	6.34553	-0.104645	0.292011	0.221385	0.433075
ATMG01190	32.4377	-0.0572468	0.21761	0.503309	0.701214
ATMG01200	5.62824	0.0536271	0.274396	0.463024	0.669144
ATMG01220	1.07961	0.0129526	0.306717	0.786664
ATMG01275	0.894449	-0.0539584	0.341986	0.211439
ATMG01280	1.05978	-0.029804	0.316698	0.519034
ATMG01300	2.44769	0.0147907	0.274943	0.818085
ATMG01320	4.86628	0.087515	0.299764	0.260429	0.479131
ATMG01360	19.4691	-0.00314658	0.223329	0.968233	0.984816
ATMG01370	1.60182	0.0358336	0.302335	0.527998
ATMG01390	8569.57	-0.0306941	0.225964	0.702462	0.840387

### Sheet: PsCHA0_DR_24h
gene	baseMean	log2FoldChange	lfcSE	pvalue	padj
AT1G01010	624.801	0.115095	0.0969345	0.0935111	0.384879
AT1G01020	226.48	0.0299848	0.109359	0.654787	0.885975
AT1G01030	17.4817	-0.157021	0.283475	0.0251081	0.178157
AT1G01040	1058.71	0.0286094	0.0944999	0.656352	0.886873
AT1G01050	1876.79	-0.0154298	0.0975392	0.812135	0.946427
AT1G01060	248.372	-0.0429517	0.149886	0.472014	0.79117
AT1G01070	556.328	-0.0929766	0.119465	0.194947	0.551299
AT1G01080	119.312	-0.0972267	0.131278	0.177238	0.527087
AT1G01090	5815.43	0.0813497	0.0812241	0.175074	0.524189
AT1G01100	8750.33	0.0971119	0.109003	0.17032	0.517743
AT1G01110	328.178	0.00961583	0.0986459	0.882606	0.968977
AT1G01120	1278.54	-0.0494905	0.0932149	0.44187	0.773612
AT1G01130	4.06087	0.00144413	0.180795	0.969795
AT1G01140	152.087	-0.0288085	0.118875	0.66637	0.890785
AT1G01150	6.31625	-0.0703614	0.223179	0.115066
AT1G01160	584.123	-0.0131738	0.112268	0.843334	0.957022
AT1G01170	66.6142	-0.145905	0.174696	0.0575638	0.296397
AT1G01180	387.699	-0.198704	0.124506	0.0141684	0.124662
AT1G01190	236.46	-0.0662697	0.145027	0.31067	0.674308
AT1G01200	118.985	0.081462	0.120926	0.249506	0.613801
AT1G01210	217.896	0.175975	0.126702	0.0271163	0.186152
AT1G01220	885.55	0.0238339	0.0678863	0.643654	0.880458
AT1G01225	90.4156	0.0159238	0.139163	0.792975	0.938265
AT1G01230	778.29	-0.0464987	0.079931	0.426475	0.763083
AT1G01240	238.821	-0.407146	0.213115	0.000398762	0.0104084
AT1G01260	635.831	0.10284	0.0896221	0.113963	0.427553
AT1G01290	253.287	0.0372264	0.0891091	0.55193	0.836203
AT1G01300	2811.42	0.16565	0.0805628	0.0108726	0.10544
AT1G01310	1.54768	0.00728383	0.200869	0.7565
AT1G01320	974.796	-0.323794	0.124388	0.000207647	0.00647604
AT1G01340	344.427	0.108035	0.114608	0.136262	0.467351
AT1G01350	541.286	-0.0451782	0.0827382	0.450582	0.77816
AT1G01360	286.758	-0.0027341	0.100746	0.96671	0.992865
AT1G01370	158.153	0.0676942	0.109099	0.326219	0.687222
AT1G01380	25.5318	0.0395373	0.165585	0.455757	0.780604
AT1G01390	6.35797	0.058988	0.205506	0.190248
AT1G01420	182.226	0.0350116	0.132984	0.586661	0.852093
AT1G01430	671.65	-0.0428142	0.112245	0.527573	0.823454
AT1G01440	494.326	-0.00781919	0.0848618	0.897367	0.973961
AT1G01448	168.133	-0.144473	0.160292	0.0614524	0.306708
AT1G01450	43.1846	-0.0427318	0.145937	0.484309	0.798358
AT1G01453	89.405	0.142872	0.218886	0.0501842	0.27192
AT1G01470	2577.18	0.0714795	0.119931	0.306197	0.670129
AT1G01480	34.5785	-0.0260856	0.144932	0.659318	0.887994
AT1G01490	1428.39	0.0318594	0.0787075	0.581275	0.850343
AT1G01500	496.538	-0.0178807	0.100411	0.785146	0.935914
AT1G01510	1642.28	0.0414544	0.0746759	0.455361	0.780604
AT1G01520	7.96155	-0.0269369	0.189527	0.479087
AT1G01540	1276.64	0.0293742	0.0679231	0.568193	0.843472
AT1G01550	3561.45	-0.0544082	0.0936152	0.399891	0.743209
AT1G01560	4.86195	0.0201996	0.184701	0.601323
AT1G01570	128.7	-0.0358677	0.109298	0.594008	0.855715
AT1G01580	1942.23	0.669752	0.576464	0.000316342	0.00885188
AT1G01600	161.464	0.0319299	0.135046	0.614938	0.867741
AT1G01610	1138.71	-0.0116378	0.120106	0.860098	0.961435
AT1G01620	8196.2	-0.220488	0.16353	0.0120601	0.112661
AT1G01630	1543.61	0.121717	0.0773089	0.0439851	0.252253
AT1G01640	182.802	-0.0542424	0.109938	0.426796	0.763314
AT1G01650	982.362	-0.00221344	0.0814558	0.970124	0.993766
AT1G01660	86.1058	0.0636801	0.143924	0.328718	0.689872
AT1G01670	29.4579	0.0323325	0.149969	0.576667	0.848418
AT1G01680	3.84897	-0.034178	0.199159	0.339633
AT1G01690	212.821	-0.0259832	0.113192	0.698219	0.904012
AT1G01695	4.3859	0.0134322	0.188693	0.696143
AT1G01700	17.6804	0.21634	0.34053	0.010194	0.101527
AT1G01710	433.434	0.00847107	0.0882968	0.891316	0.972054
AT1G01715	11.2854	-0.0226611	0.166212	0.643572	0.880458
AT1G01720	1911.9	-0.0665624	0.0739731	0.2294	0.593427
AT1G01725	73.6352	-0.00772605	0.128113	0.904253	0.975659
AT1G01730	488.985	-0.0604468	0.0889363	0.337312	0.696899
AT1G01740	110.821	0.0166604	0.109496	0.802692	0.942766
AT1G01750	961.998	0.102363	0.122493	0.159214	0.502849
AT1G01760	82.1001	-0.0905575	0.136975	0.200099	0.558425
AT1G01770	294.411	-0.34128	0.181756	0.000870609	0.0179797
AT1G01780	421.141	-0.078208	0.118811	0.266841	0.632897
AT1G01790	587.36	0.00835942	0.0921592	0.89501	0.973032
AT1G01800	1461.23	-0.0262453	0.0718284	0.626494	0.872555
AT1G01810	12.717	0.119125	0.237162	0.0582282	0.298464
AT1G01820	991.189	-0.193739	0.111495	0.0128223	0.117164
AT1G01830	469.494	-0.0427958	0.0983608	0.514942	0.816174
AT1G01840	12.3786	0.00545342	0.176775	0.89372	0.972532
AT1G01860	115.771	-0.0154288	0.123424	0.813962	0.947103
AT1G01880	28.106	-0.0227679	0.143465	0.701656	0.904753
AT1G01900	171.213	0.0588207	0.108681	0.389667	0.73617
AT1G01910	1579.55	0.0548337	0.0948635	0.399389	0.743202
AT1G01920	513.933	0.104564	0.0997319	0.129301	0.455352
AT1G01930	371.388	-0.0573453	0.108368	0.400836	0.744201
AT1G01940	337.685	0.0895066	0.118257	0.20984	0.570597
AT1G01950	708.289	0.114174	0.0908543	0.0847996	0.365715
AT1G01960	4872.73	-0.0130237	0.0776805	0.820029	0.949669
AT1G01970	109.903	-0.18045	0.146412	0.0277577	0.188637
AT1G01990	264.266	0.0306346	0.0932123	0.631813	0.874994
AT1G02000	435.192	-0.0307533	0.0894333	0.623288	0.871439
AT1G02010	223.463	-0.0351379	0.10375	0.597851	0.857748
AT1G02020	205.46	-0.0788577	0.10434	0.251324	0.615952
AT1G02030	34.7233	0.281449	0.32417	0.00674512	0.0770777
AT1G02040	4.82253	0.0819704	0.249672	0.0569881
AT1G02050	162.516	0.0151697	0.0975845	0.815266	0.947814
AT1G02060	193.638	-0.0250491	0.103544	0.705505	0.905809
AT1G02070	2.9264	0.0121541	0.186148	0.734305
AT1G02080	5259.09	-0.0515137	0.109397	0.449079	0.777691
AT1G02090	1224.98	0.0599927	0.11032	0.38203	0.7308
AT1G02100	777.192	0.0168035	0.0841018	0.780567	0.933718
AT1G02110	544.681	-0.00160546	0.107691	0.98071	0.994989
AT1G02120	1399.36	-0.0249236	0.099098	0.703299	0.905269
AT1G02130	1109.35	-0.0934803	0.099033	0.169802	0.517066
AT1G02140	2428.86	0.114258	0.0948474	0.0920414	0.381747
AT1G02145	533.684	-0.0696498	0.0951522	0.289025	0.654504
AT1G02150	587.425	-0.00449736	0.107428	0.945993	0.986484
AT1G02160	226.45	0.0457735	0.105228	0.496116	0.805926
AT1G02170	894.158	-0.0789224	0.0887751	0.21421	0.576112
AT1G02180	57.808	0.0243882	0.133532	0.700157	0.904753
AT1G02205	87.9192	-0.0512949	0.14246	0.419845	0.758558
AT1G02220	629.08	-0.198432	0.122186	0.0137578	0.122346
AT1G02230	147.476	-0.0958625	0.138909	0.178224	0.528782
AT1G02250	2.18012	-0.01503	0.200393	0.567929
AT1G02260	780.834	-0.0364844	0.102315	0.582723	0.850943
AT1G02270	459.802	0.0792493	0.0987226	0.238779	0.60407
AT1G02280	384.097	-0.0120467	0.100903	0.854306	0.959644
AT1G02290	175.859	-0.0249459	0.1197	0.707749	0.906678
AT1G02300	43.5728	-0.0459846	0.155267	0.43075	0.766267
AT1G02305	1853.47	-0.250032	0.100728	0.00117042	0.0221485
AT1G02310	87.1517	-0.0280515	0.128509	0.666296	0.890785
AT1G02330	805.186	0.0265852	0.106684	0.690333	0.900815
AT1G02335	706.31	-0.0116676	0.16307	0.811648	0.946258
AT1G02340	194.618	-0.363627	0.194301	0.000674595	0.0151226
AT1G02360	2163.21	0.011979	0.098959	0.854248	0.959644
AT1G02370	354.995	0.35113	0.129817	9.50773e-05	0.00352192
AT1G02380	56.424	0.0536557	0.140154	0.406302	0.747457
AT1G02390	94.696	0.100677	0.134935	0.163427	0.508518
AT1G02400	517.138	-0.0569091	0.0955597	0.383939	0.732185
AT1G02405	4.47556	0.0183558	0.195118	0.559357
AT1G02410	613.956	0.0291537	0.0802127	0.618429	0.869465
AT1G02420	103.613	0.020212	0.122805	0.758942	0.925659
AT1G02430	46.3241	0.0215907	0.1317	0.73475	0.917241
AT1G02440	10.3135	0.0229671	0.172094	0.618671	0.869622
AT1G02450	4.54439	-0.0280969	0.189245	0.467163
AT1G02460	243.515	-0.0787259	0.109826	0.259018	0.624935
AT1G02470	4.9519	0.003881	0.187001	0.909353
AT1G02475	115.283	-0.150659	0.158324	0.0543374	0.285497
AT1G02490	0.837578	0.0146876	0.208032	0.455274
AT1G02500	14532.8	-0.045062	0.0636608	0.351677	0.707728
AT1G02520	2335.92	-0.00139485	0.0882627	0.982042	0.995008
AT1G02530	21.8375	-0.00141765	0.153582	0.978791	0.994728
AT1G02560	1623.75	-0.000366311	0.0603173	0.99375	0.99855
AT1G02570	49.6734	0.00185187	0.144898	0.974352	0.993859
AT1G02575	27.1175	-0.019318	0.141426	0.7474	0.921481
AT1G02580	25.0084	-0.122241	0.209123	0.0724502	0.337272
AT1G02610	118.847	-0.293397	0.218447	0.00408343	0.0548005
AT1G02640	384.154	-0.593419	0.316303	0.000178397	0.00573141
AT1G02650	14.6563	-0.0421541	0.169793	0.41792	0.757226
AT1G02660	123.494	-0.047476	0.123019	0.482374	0.796919
AT1G02670	30.4989	-0.0558488	0.157032	0.351144	0.707649
AT1G02680	204.285	0.0320664	0.109431	0.632955	0.875648
AT1G02690	1311.51	0.121189	0.0787331	0.0473628	0.26329
AT1G02700	10.9335	0.0323583	0.17582	0.488801	0.801489
AT1G02705	2.75932	0.0189579	0.197034	0.53193
AT1G02710	1.97146	0.0186354	0.20029	0.503513
AT1G02720	481.441	0.0464768	0.0888488	0.458098	0.7823
AT1G02730	1316.35	0.0915735	0.103994	0.186911	0.542048
AT1G02740	196.817	0.204686	0.150985	0.0160162	0.134317
AT1G02750	225.997	-0.165468	0.145013	0.0391242	0.234146
AT1G02770	2.78596	0.0130379	0.197323	0.641964
AT1G02780	22330.4	0.113315	0.147285	0.120632	0.439321
AT1G02800	1.74958	-0.0100169	0.203078	0.652313
AT1G02810	1344.2	0.231876	0.108903	0.0033857	0.0479556
AT1G02813	23.4714	-0.0279365	0.154968	0.612081	0.866429
AT1G02816	803.022	-0.0951919	0.125623	0.186397	0.54166
AT1G02820	15.5992	0.0608914	0.182225	0.255496	0.620357
AT1G02840	2594.52	0.0276623	0.124529	0.674737	0.895077
AT1G02850	1686.08	0.126541	0.0945019	0.064505	0.315838
AT1G02860	494.959	-0.264928	0.114571	0.00126953	0.0237117
AT1G02870	629.695	0.223201	0.129012	0.00755933	0.0831401
AT1G02880	1097.01	0.0536819	0.0709006	0.313403	0.677243
AT1G02890	3148.33	-0.0434403	0.0737597	0.429533	0.765599
AT1G02900	1386.94	0.0604751	0.118557	0.380545	0.729747
AT1G02910	283.791	-0.0316077	0.12408	0.633266	0.875845
AT1G02920	546.764	-0.0369059	0.098433	0.573532	0.84611
AT1G02930	281.401	-0.00922951	0.115564	0.889565	0.971272
AT1G02950	230.799	-0.033656	0.109429	0.616526	0.86873
AT1G02960	332.905	-0.0288564	0.087156	0.639959	0.878859
AT1G02970	147.984	0.0521703	0.120126	0.44454	0.775223
AT1G02980	13.2408	0.065816	0.188878	0.216731	0.578752
AT1G02990	670.319	0.000545031	0.0763066	0.992309	0.998291
AT1G03000	488.758	-0.0270724	0.0924168	0.670419	0.892649
AT1G03010	47.1933	-0.0277254	0.137782	0.655472	0.886282
AT1G03030	344.777	-0.0287306	0.0896583	0.646617	0.882062
AT1G03040	991.935	0.0808342	0.0907786	0.20993	0.570762
AT1G03050	2.52914	-0.0151566	0.194626	0.62175
AT1G03055	2.18	0.00496888	0.191776	0.871351
AT1G03060	3210.67	-0.035453	0.109419	0.598232	0.857957
AT1G03070	160.687	-0.0555935	0.162969	0.337527	0.696951
AT1G03080	4350.97	-0.0200678	0.0687668	0.700231	0.904753
AT1G03090	995.059	-0.708347	0.259544	1.45742e-05	0.000787988
AT1G03100	143.782	0.174503	0.138626	0.0308142	0.202672
AT1G03106	18.4846	-0.341401	0.426826	0.00294218	0.0435111
AT1G03110	740.152	0.172724	0.106714	0.0217941	0.164004
AT1G03120	3.21201	0.00541674	0.193502	0.853802
AT1G03130	54.583	-0.103945	0.156458	0.139215	0.472029
AT1G03140	1232.82	-0.0332064	0.0722963	0.539751	0.830376
AT1G03150	405.067	0.155787	0.108561	0.0370081	0.226892
AT1G03160	369.864	-0.11027	0.103522	0.117226	0.433279
AT1G03170	1.84969	-0.00176138	0.195562	0.948756
AT1G03180	162.564	-0.029753	0.110976	0.657612	0.887249
AT1G03190	384.895	0.07405	0.111439	0.287674	0.653738
AT1G03200	27.4264	-0.037418	0.166451	0.472949	0.791724
AT1G03210	545.858	-0.0383043	0.101767	0.563789	0.841312
AT1G03220	24907.1	-0.404666	0.116656	2.76921e-06	0.000213905
AT1G03230	2973.2	-0.0716716	0.0935382	0.271597	0.638342
AT1G03240	4.25034	0.0277929	0.196774	0.416344
AT1G03250	507.072	0.100729	0.123733	0.165269	0.510567
AT1G03260	287.324	-0.000350095	0.0944718	0.995637	0.999082
AT1G03270	89.8423	0.177959	0.149718	0.0297839	0.197963
AT1G03280	1072.75	-0.0719267	0.104607	0.293157	0.658277
AT1G03290	867.869	-0.284071	0.125048	0.000959075	0.0193065
AT1G03300	36.0338	-0.000637818	0.174766	0.987834	0.997241
AT1G03310	283.365	0.0288761	0.0924613	0.6501	0.883715
AT1G03330	544.581	0.0786985	0.135271	0.255859	0.620999
AT1G03340	57.3578	-0.0789112	0.152159	0.232437	0.596982
AT1G03350	1553.26	-0.0397778	0.0761871	0.480634	0.796206
AT1G03360	486.78	0.348045	0.099821	7.9048e-06	0.000484722
AT1G03365	472.446	-0.0344525	0.080921	0.558621	0.839194
AT1G03370	1399.32	-0.0644678	0.0989123	0.333516	0.694224
AT1G03380	1593	-0.239093	0.110168	0.00274363	0.0411421
AT1G03390	0.960095	-0.0160502	0.2136	0.288025
AT1G03400	14.194	-0.0773715	0.187875	0.178831	0.529953
AT1G03410	58.3739	0.00028891	0.147397	0.995913	0.999082
AT1G03430	193.211	-0.104018	0.12425	0.153771	0.494594
AT1G03440	125.812	-0.0201612	0.112954	0.762871	0.927558
AT1G03445	4.03134	0.0121123	0.18657	0.733135
AT1G03457	235.323	-0.168811	0.121041	0.030869	0.202899
AT1G03470	117.368	0.00454656	0.122769	0.944626	0.986323
AT1G03475	953.601	-0.0785702	0.07544	0.165619	0.511012
AT1G03495	97.7265	0.0577426	0.144178	0.367912	0.719259
AT1G03510	34.1323	0.0441506	0.142555	0.479753	0.795734
AT1G03520	296.638	-0.16845	0.126563	0.0329728	0.211563
AT1G03530	999.516	0.348255	0.135511	0.000146095	0.00487692
AT1G03540	65.7822	0.067255	0.13778	0.316876	0.681066
AT1G03545	71.3731	0.03627	0.153944	0.524301	0.821651
AT1G03550	431.747	-0.0939873	0.117082	0.189737	0.545008
AT1G03560	288.011	0.125299	0.0994537	0.0738922	0.341006
AT1G03590	798.634	-0.102706	0.089978	0.11524	0.429273
AT1G03600	120.424	-0.582765	0.276801	9.85533e-05	0.00361617
AT1G03610	358.297	-0.418881	0.140407	1.3556e-05	0.000750436
AT1G03620	22.8867	-0.0624201	0.180344	0.253146	0.617824
AT1G03630	31.648	-0.185745	0.257485	0.0233859	0.170405
AT1G03650	52.2975	0.0326774	0.131621	0.612827	0.866813
AT1G03660	51.628	-0.200023	0.230681	0.020652	0.15848
AT1G03680	228.195	-0.130277	0.11467	0.0791603	0.354275
AT1G03687	294.182	0.108224	0.110454	0.132027	0.460084
AT1G03700	84.8219	-0.0534149	0.163212	0.351601	0.707728
AT1G03710	1.30254	0.0100296	0.206297	0.600614
AT1G03730	453.744	-0.00249222	0.0774585	0.96521	0.99286
AT1G03740	1734.55	-0.176827	0.098309	0.0153419	0.13083
AT1G03750	230.509	-0.0205984	0.0986124	0.752235	0.922824
AT1G03760	220.12	0.132327	0.11697	0.0766242	0.347912
AT1G03770	251.013	0.0488812	0.0968285	0.455432	0.780604
AT1G03780	463.119	0.0708909	0.103369	0.29787	0.66294
AT1G03790	54.9939	-0.0776087	0.159912	0.225928	0.589131
AT1G03800	16.7094	0.0309714	0.172808	0.516523	0.816967
AT1G03820	256.483	0.395549	0.257039	0.00105253	0.0205503
AT1G03830	543.769	0.108043	0.114881	0.136436	0.467508
AT1G03840	516.798	0.195616	0.11342	0.0126416	0.116099
AT1G03850	741.337	-0.761624	0.22692	2.32786e-06	0.000184095
AT1G03860	2593.09	0.131916	0.0808925	0.0361052	0.223877
AT1G03870	5359.06	0.0389288	0.0547818	0.352612	0.70846
AT1G03880	1.18557	-0.0208863	0.212422	0.2887
AT1G03900	3317.48	-0.0677056	0.0792215	0.246641	0.611473
AT1G03905	394.706	0.0684674	0.10563	0.317106	0.681066
AT1G03910	1660.26	0.0736214	0.11988	0.293224	0.658277
AT1G03920	189.517	-0.163138	0.130713	0.0389433	0.233667
AT1G03930	687.522	-0.0325213	0.074323	0.556843	0.838402
AT1G03940	219.521	0.176367	0.121189	0.0251897	0.178396
AT1G03950	329.979	0.019636	0.090423	0.754686	0.924078
AT1G03960	362.738	0.00921314	0.0883236	0.881887	0.968965
AT1G03970	246.709	-0.0647896	0.108163	0.345294	0.70261
AT1G03980	41.9354	0.0612539	0.155054	0.320667	0.683265
AT1G03990	61.3629	-0.0562457	0.129759	0.40386	0.74511
AT1G04000	301.759	-0.0570071	0.106986	0.402204	0.744427
AT1G04007	21.0102	-0.0456975	0.180633	0.350352	0.706624
AT1G04010	352.979	-0.00937071	0.0920345	0.882331	0.968977
AT1G04020	446.556	0.117366	0.109061	0.104061	0.408478
AT1G04030	295.186	-0.0705744	0.107338	0.305405	0.669487
AT1G04040	6268.52	0.10904	0.0888474	0.0938748	0.385659
AT1G04047	6.86078	-0.0176947	0.184464	0.642639
AT1G04050	172.36	0.00955653	0.102234	0.884544	0.969748
AT1G04053	16.4308	-0.0126954	0.15928	0.803427	0.942962
AT1G04067	6.19932	-0.00314849	0.184252	0.930178
AT1G04070	286.096	0.272831	0.173977	0.00396404	0.0537045
AT1G04077	33.4758	0.0280822	0.140959	0.645189	0.881165
AT1G04080	3052.9	0.0577281	0.0636004	0.233091	0.59755
AT1G04090	36.0631	-0.0488796	0.148954	0.423801	0.761232
AT1G04100	108.373	0.0465671	0.122453	0.490764	0.802464
AT1G04103	2.49922	0.0141909	0.192285	0.658522
AT1G04117	44.1575	0.0594859	0.155385	0.331065	0.692241
AT1G04120	6292.29	0.293986	0.0757891	6.26868e-06	0.000405075
AT1G04130	352.229	0.206933	0.125551	0.0113946	0.108704
AT1G04140	3533.12	-0.00806271	0.0670101	0.874716	0.966603
AT1G04147	1.27189	0.00194551	0.199823	0.934512
AT1G04150	26.9899	0.0968134	0.1868	0.12929	0.455352
AT1G04153	3.04119	0.0226011	0.206153	0.37559
AT1G04160	798.687	0.0704108	0.124866	0.311163	0.675257
AT1G04170	4430.77	0.162141	0.0988216	0.024791	0.176809
AT1G04180	145.382	0.118283	0.12711	0.112003	0.423954
AT1G04183	615.509	-0.0182985	0.103013	0.781772	0.934049
AT1G04190	1454.66	0.145569	0.093088	0.0352435	0.22087
AT1G04200	1429.71	-0.00965224	0.0919297	0.878761	0.968117
AT1G04210	2013.3	0.0150725	0.0794248	0.795401	0.939752
AT1G04220	583.09	-0.0448718	0.129513	0.498117	0.807259
AT1G04230	285.693	-0.00797072	0.0935456	0.900536	0.97454
AT1G04233	77.818	-0.0998868	0.161524	0.146135	0.483015
AT1G04237	3.19812	0.0128723	0.194136	0.672098
AT1G04240	284.297	-0.0376367	0.116128	0.577032	0.848435
AT1G04247	499.834	-0.0515133	0.149088	0.402625	0.744748
AT1G04250	2617	-0.0177263	0.0871209	0.773477	0.931665
AT1G04260	372.136	-0.0507132	0.0961027	0.437604	0.770136
AT1G04270	13427.5	0.163218	0.0860107	0.0153994	0.131208
AT1G04280	1321.61	0.0584015	0.0763236	0.3022	0.667465
AT1G04290	329.017	0.0683955	0.103722	0.314849	0.678484
AT1G04295	7.37391	-0.00925172	0.174462	0.82777
AT1G04297	1.64313	0.0160483	0.199793	0.554852
AT1G04300	2036.44	-0.107986	0.0898413	0.0989701	0.397256
AT1G04310	256.148	0.0499268	0.116067	0.464394	0.786517
AT1G04330	24.5095	0.112274	0.253337	0.0491005	0.268678
AT1G04340	889.76	0.0814553	0.103133	0.235083	0.599954
AT1G04347	2.1561	0.0367147	0.216427	0.187072
AT1G04350	53.9583	-0.015408	0.12645	0.812316	0.946427
AT1G04353	42.025	-0.122315	0.196753	0.0786938	0.353298
AT1G04357	9.3266	0.0480052	0.182119	0.328784
AT1G04360	426.08	-0.056708	0.12181	0.407639	0.748671
AT1G04370	3.89843	0.0974898	0.291732	0.0202619
AT1G04380	1.84786	-0.0115193	0.196157	0.686192
AT1G04390	290.551	-0.11854	0.106704	0.0984733	0.395756
AT1G04400	2833.79	-0.237928	0.120704	0.00399414	0.0540022
AT1G04410	39710.2	0.10714	0.0952106	0.112646	0.424932
AT1G04420	137.155	0.0192105	0.118219	0.77262	0.931665
AT1G04425	39.3777	0.010792	0.153358	0.841057	0.956702
AT1G04427	1.03007	0.0134252	0.210183	0.426313
AT1G04430	4755.21	0.149771	0.0710285	0.0114249	0.108889
AT1G04433	5.08938	-0.0262033	0.198926	0.415212
AT1G04440	2508.18	-0.279989	0.116036	0.000764509	0.0164357
AT1G04445	12.0869	-0.0404765	0.18501	0.371591	0.722421
AT1G04463	18.5518	0.0320886	0.186263	0.441206	0.773198
AT1G04467	0.947591	0.00204682	0.205012	0.911943
AT1G04473	2.91544	-0.0130316	0.189313	0.700506
AT1G04477	3.4289	-0.000541767	0.191128	0.986019
AT1G04480	3902.14	0.155106	0.132838	0.047964	0.265447
AT1G04487	51.3096	-0.0896771	0.157456	0.182341	0.534866
AT1G04490	69.9766	0.043611	0.131349	0.50674	0.811982
AT1G04500	3.44574	0.0051326	0.193125	0.862602
AT1G04503	1.03937	0.00629712	0.208061	0.691859
AT1G04510	2280.98	0.0786266	0.0748853	0.162922	0.507697
AT1G04513	2.19118	-0.0167599	0.209118	0.398534
AT1G04520	620.262	0.112396	0.112728	0.121349	0.440463
AT1G04530	628.137	-0.0533092	0.0856183	0.385043	0.733115
AT1G04533	1.06512	-0.00147778	0.203597	0.941003
AT1G04540	176.582	0.0255198	0.104851	0.701091	0.904753
AT1G04550	230.564	0.0606579	0.140577	0.354848	0.710291
AT1G04555	118.88	-0.21179	0.148124	0.0131664	0.119161
AT1G04567	0.91225	-0.0109091	0.207069	0.560709
AT1G04570	32.5952	0.0534521	0.161018	0.35732	0.711859
AT1G04580	2.45782	-0.00713844	0.201127	0.758535
AT1G04587	1.0647	-0.0155731	0.206107	0.475811
AT1G04590	589.023	0.0949539	0.103128	0.171009	0.518511
AT1G04600	49.5066	-0.0604732	0.139492	0.358091	0.712381
AT1G04610	295.646	-0.0326932	0.120414	0.624854	0.872088
AT1G04620	81.6046	-0.0471016	0.149718	0.436468	0.769177
AT1G04630	938.232	0.0334072	0.0976623	0.608838	0.864375
AT1G04635	77.93	0.136176	0.15998	0.072667	0.337584
AT1G04640	103.839	0.0892226	0.134123	0.207723	0.567566
AT1G04647	254.476	-0.212354	0.159236	0.0141297	0.124597
AT1G04650	161.403	-0.00837426	0.121786	0.898566	0.974261
AT1G04660	8.93402	-0.00216943	0.169612	0.96139
AT1G04680	2261.9	0.0907048	0.0762435	0.116226	0.431484
AT1G04690	2552.42	0.0313477	0.0692666	0.548928	0.834383
AT1G04697	0.957733	-0.0181273	0.211047	0.339971
AT1G04700	293.088	0.0268158	0.127534	0.6809	0.896863
AT1G04707	11.1005	-0.00310159	0.170282	0.944389	0.986323
AT1G04710	295.226	0.0794289	0.137057	0.250278	0.614867
AT1G04723	1.06565	0.00183146	0.203885	0.925895
AT1G04730	340.943	0.00694263	0.111259	0.916936	0.979099
AT1G04743	2.87457	0.00198372	0.199045	0.935178
AT1G04750	2563.65	0.0248054	0.070058	0.63894	0.878249
AT1G04760	78.6642	0.0144349	0.131239	0.820164	0.949669
AT1G04767	4.58929	0.028352	0.203678	0.34857
AT1G04770	490.286	-0.0697613	0.110814	0.314046	0.677854
AT1G04773	38.168	0.0104263	0.157507	0.840191	0.956452
AT1G04778	20.7917	-0.00325133	0.150975	0.952573	0.988719
AT1G04780	1632.23	0.0230619	0.116961	0.729678	0.915036
AT1G04790	541.758	-0.0678567	0.0805611	0.251459	0.615978
AT1G04797	1.08361	0.00792821	0.203518	0.708153
AT1G04800	0.901677	-0.00130437	0.203277	0.948735
AT1G04803	6.6106	0.00325098	0.170611	0.941479
AT1G04810	3380.79	0.0151111	0.0681373	0.770431	0.930502
AT1G04820	20992.5	-0.0252488	0.0962826	0.696562	0.903405
AT1G04823	3.81049	0.0632892	0.272649	0.0145018
AT1G04827	11.1386	-0.0140121	0.174044	0.746815	0.921444
AT1G04830	446.108	-0.0230901	0.0833928	0.700494	0.904753
AT1G04833	78.3839	-0.0583837	0.17487	0.288553	0.654304
AT1G04837	99.5054	0.00460906	0.145893	0.93575	0.983257
AT1G04840	56.1244	0.15468	0.187564	0.0472261	0.262896
AT1G04850	3835.83	0.0624473	0.108966	0.362813	0.715261
AT1G04853	1.70076	-0.0116067	0.201033	0.636569
AT1G04860	1177.56	0.122199	0.0951128	0.0740307	0.341281
AT1G04870	1556.1	0.218523	0.0914628	0.00253127	0.039166
AT1G04873	1.01985	0.00906026	0.205877	0.637247
AT1G04880	15.556	0.089217	0.195736	0.13549	0.466433
AT1G04893	2.09571	-0.0281341	0.211876	0.25864
AT1G04900	545.345	0.0505976	0.102763	0.450262	0.778059
AT1G04910	1204.8	0.0906406	0.0711425	0.098157	0.394881
AT1G04913	1.59091	0.0307338	0.222193	0.128489
AT1G04920	5.95137	-0.00204642	0.176231	0.960172
AT1G04927	0.924068	0.0148978	0.207065	0.470843
AT1G04930	138.007	0.0145086	0.124247	0.824347	0.950682
AT1G04933	20.7002	-0.0132187	0.1659	0.78151	0.93384
AT1G04940	450.002	-0.046551	0.0895078	0.459286	0.783124
AT1G04945	286.817	0.307951	0.133479	0.000571829	0.0134408
AT1G04950	495.418	-0.067056	0.108518	0.32997	0.691113
AT1G04960	639.531	-0.181884	0.0900089	0.00948887	0.0967777
AT1G04970	953.272	-0.21439	0.0955642	0.00369151	0.0513027
AT1G04973	19.947	-0.0610001	0.18268	0.253737	0.618558
AT1G04977	83.0155	0.00379261	0.145655	0.9472	0.987124
AT1G04980	851.838	0.0681348	0.107962	0.322124	0.684539
AT1G04985	359.875	0.0410988	0.122756	0.540309	0.830466
AT1G04990	1162.41	0.0555208	0.0891669	0.377924	0.727388
AT1G05000	1053.27	0.39453	0.159771	9.78456e-05	0.00359772
AT1G05010	659.922	-0.148025	0.127872	0.0556588	0.290297
AT1G05020	35.0162	0.113692	0.21838	0.0757129	0.345836
AT1G05030	177.636	-0.118904	0.12407	0.109753	0.418856
AT1G05033	2.66558	-0.0217622	0.20115	0.447235
AT1G05043	7.44511	0.00155827	0.178274	0.968709
AT1G05055	423.55	0.0296008	0.0883948	0.634119	0.875958
AT1G05057	1.00303	-0.000475318	0.203578	0.98099
AT1G05060	239.702	-0.154221	0.140168	0.0501206	0.271797
AT1G05065	16.249	0.0271658	0.166517	0.584901	0.851339
AT1G05070	309.247	-0.0141146	0.106303	0.831669	0.952781
AT1G05083	3.22503	0.00446237	0.194082	0.87697
AT1G05087	126.883	-0.0631498	0.13171	0.351859	0.707765
AT1G05090	247.043	-0.185146	0.196564	0.0270296	0.185749
AT1G05093	1.14404	-0.00860996	0.202122	0.704245
AT1G05100	53.4939	0.0958952	0.167007	0.152071	0.49142
AT1G05120	893.276	0.0639837	0.0980411	0.335183	0.695343
AT1G05140	195.701	-0.263769	0.22263	0.00716149	0.0798881
AT1G05147	18.8932	-0.0148756	0.208729	0.43675	0.76938
AT1G05150	1195.91	0.0603474	0.092447	0.348661	0.70516
AT1G05160	187.9	-0.136913	0.1294	0.0731227	0.338732
AT1G05163	1.87674	0.0203248	0.201774	0.460229
AT1G05170	441.124	-0.171421	0.113386	0.0257719	0.180523
AT1G05180	1382.52	0.0425093	0.0706852	0.423401	0.76113
AT1G05183	11.7575	0.0841244	0.229409	0.0903617	0.378202
AT1G05190	232.369	-0.0133265	0.139599	0.825217	0.950913
AT1G05200	272.935	0.107707	0.120474	0.140602	0.473881
AT1G05203	1.18556	-0.0251264	0.215511	0.216987
AT1G05205	531.411	0.0214072	0.143424	0.718192	0.91037
AT1G05207	0.896692	-0.0274905	0.219176	0.160307
AT1G05210	353.949	0.0207221	0.103754	0.754324	0.924024
AT1G05213	240.753	-0.0198645	0.143538	0.736918	0.918222
AT1G05220	56.1718	0.0488409	0.132454	0.459215	0.783124
AT1G05230	30.8909	0.0694401	0.164361	0.255366	0.62032
AT1G05240	90.7871	0.10077	0.211594	0.0967074	0.391976
AT1G05243	6.25044	0.0428091	0.197753	0.291343
AT1G05250	3516.28	0.357171	0.26911	0.00216645	0.0350448
AT1G05253	28.5236	-0.269153	0.335275	0.00734524	0.081324
AT1G05260	5459.75	0.0802589	0.0892168	0.20831	0.568084
AT1G05270	936.861	0.0556483	0.0956957	0.394572	0.738835
AT1G05277	7.52832	0.0175189	0.175969	0.683489
AT1G05280	476.151	0.0836056	0.125341	0.237976	0.603157
AT1G05287	3.71964	-0.0299082	0.216869	0.192044
AT1G05300	245.66	-0.0371717	0.118102	0.580976	0.850093
AT1G05310	229.811	-0.00298651	0.187811	0.92887	0.981771
AT1G05317	3.66439	-0.0358402	0.205718	0.278692
AT1G05320	1279.81	-0.123599	0.134979	0.0997457	0.39859
AT1G05327	4.21079	0.0411467	0.212988	0.203461
AT1G05330	2.09075	0.00875368	0.195542	0.75735
AT1G05333	145.332	-0.101737	0.40682	7.32997e-05	0.00288124
AT1G05337	0.719015	0.0094611	0.21026	0.516257
AT1G05340	235.382	-0.347333	0.294678	0.00295457	0.0436483
AT1G05347	5950.47	-0.0522057	0.132446	0.431576	0.766567
AT1G05350	1183.58	0.0348878	0.0699101	0.507718	0.812561
AT1G05360	814.976	-0.012978	0.0978669	0.841677	0.957022
AT1G05370	29.5037	-0.0019059	0.147864	0.972937	0.993859
AT1G05380	1278.21	-0.0377525	0.0704036	0.47589	0.793555
AT1G05385	28.1301	-0.0788743	0.170227	0.203883	0.563313
AT1G05397	4.85638	0.0274667	0.185654	0.496284
AT1G05400	25.7563	-0.0162851	0.147521	0.775276	0.932186
AT1G05410	382.49	0.0287079	0.0937106	0.654035	0.885961
AT1G05420	51.2727	-0.00148209	0.127912	0.981584	0.995008
AT1G05430	391.833	0.049474	0.0892795	0.431361	0.766491
AT1G05440	82.799	-0.0374187	0.127664	0.570515	0.844877
AT1G05450	21.5618	-0.11409	0.210368	0.0809157	0.358358
AT1G05453	214.526	-0.102582	0.15488	0.144219	0.479982
AT1G05460	254.01	0.1628	0.11926	0.0355354	0.221658
AT1G05467	13.7452	-0.0123085	0.164632	0.798512	0.940717
AT1G05470	334.82	-0.121027	0.122796	0.104058	0.408478
AT1G05487	1.54521	0.0351984	0.216418	0.189639
AT1G05490	49.5859	0.00613246	0.129581	0.923387	0.980001
AT1G05500	2058.81	0.0642456	0.0784547	0.267419	0.63346
AT1G05520	2771.32	0.0632442	0.0992509	0.343086	0.701027
AT1G05523	332.982	-0.0742305	0.120917	0.289524	0.655077
AT1G05530	390.112	-0.000910278	0.0926382	0.988558	0.997258
AT1G05540	18.5203	0.0110895	0.16526	0.816389	0.94817
AT1G05557	15.4155	-0.0181124	0.160027	0.723825	0.912377
AT1G05560	742.446	0.0144489	0.167801	0.757646	0.925075
AT1G05562	617.872	-0.0304137	0.11963	0.649008	0.883049
AT1G05570	6412.14	-0.11164	0.105528	0.115876	0.430522
AT1G05575	95.2753	-0.323368	0.216551	0.00227199	0.0362246
AT1G05577	28.24	0.0338744	0.146523	0.569352	0.844117
AT1G05590	355.001	0.0113295	0.101683	0.863165	0.962997
AT1G05600	85.3874	-0.104182	0.142537	0.148171	0.486475
AT1G05610	16.3667	-0.152503	0.266069	0.0312727	0.204876
AT1G05620	1643.76	-0.0518201	0.0732822	0.343656	0.701142
AT1G05630	469.552	0.00452997	0.109525	0.945698	0.986435
AT1G05640	144.445	0.12109	0.141798	0.104333	0.409139
AT1G05650	969.336	-0.0513523	0.119479	0.451575	0.779057
AT1G05660	1111.35	-0.0499264	0.103951	0.457631	0.78187
AT1G05670	252.106	0.00709744	0.0961855	0.912392	0.978286
AT1G05675	4.51504	-0.101691	0.27284	0.0337155
AT1G05680	2585.16	0.0162426	0.0865005	0.791127	0.937473
AT1G05687	31.7558	0.0293614	0.179557	0.505517	0.810952
AT1G05690	48.2737	-0.00419448	0.137919	0.944932	0.986335
AT1G05700	1240.23	0.676843	0.243883	1.23033e-05	0.000692635
AT1G05710	293.316	-0.110797	0.107402	0.120694	0.439326
AT1G05720	593.443	0.0778565	0.089596	0.22274	0.585721
AT1G05727	3.835	0.0098712	0.198474	0.706423
AT1G05730	90.2632	0.0662378	0.12513	0.337618	0.696951
AT1G05750	117.318	-0.0434018	0.112661	0.522197	0.820847
AT1G05753	12.7658	-0.0585417	0.271903	0.00946072	0.0965895
AT1G05760	58.8872	-0.023344	0.136324	0.70783	0.906678
AT1G05767	619.18	0.0661322	0.103826	0.330473	0.691733
AT1G05770	21.485	0.00403235	0.148508	0.942496	0.985976
AT1G05773	19.3328	0.00872468	0.162292	0.858996	0.961177
AT1G05780	108.395	-0.124236	0.150977	0.0952047	0.388223
AT1G05783	3.34207	0.0100233	0.187891	0.7697
AT1G05785	237.63	0.0269364	0.100244	0.681956	0.897339
AT1G05790	558.252	-0.110952	0.0859831	0.0826136	0.362423
AT1G05805	538.956	-0.139512	0.101079	0.0511306	0.275029
AT1G05810	307.258	0.0437945	0.109482	0.517483	0.817851
AT1G05820	60.7637	-0.0485238	0.135236	0.457124	0.781636
AT1G05830	1004.14	-0.0436759	0.0874116	0.4811	0.796206
AT1G05833	7.91535	-0.0537132	0.190013	0.266713
AT1G05835	20.1722	-0.00337511	0.159313	0.946611	0.98672
AT1G05837	78.6189	-0.00225745	0.145844	0.968495	0.993056
AT1G05840	477.492	-0.131204	0.102261	0.0659606	0.32007
AT1G05843	2.22724	0.040386	0.220382	0.15257
AT1G05850	10762	0.0763782	0.0930855	0.241479	0.6061
AT1G05860	255.57	0.0601352	0.0955606	0.358382	0.71258
AT1G05867	1.07956	-0.0126028	0.209041	0.473477
AT1G05870	710.643	0.0104787	0.091263	0.868025	0.964478
AT1G05873	13.9836	-0.0436501	0.18788	0.334927	0.695288
AT1G05880	1.74472	-0.00734237	0.199978	0.762559
AT1G05890	1432.27	-0.120851	0.115979	0.101032	0.40197
AT1G05894	20.007	0.0516372	0.164048	0.36176	0.714358
AT1G05900	171.818	-0.0229466	0.10655	0.730494	0.915543
AT1G05910	1542.74	0.070978	0.0860229	0.252332	0.616718
AT1G05927	241.906	-0.016859	0.142063	0.777001	0.932667
AT1G05933	3.73905	-0.0266803	0.200822	0.392371
AT1G05940	1062.17	-0.199419	0.0856436	0.00390709	0.0532225
AT1G05950	162.197	0.0589975	0.1141	0.391336	0.736721
AT1G05960	2722.34	-0.0213392	0.102545	0.746604	0.921444
AT1G05970	83.7586	-0.0753805	0.13907	0.26865	0.63533
AT1G05973	1.45353	0.0106796	0.208676	0.529417
AT1G05977	3.38272	0.0117989	0.183925	0.750984
AT1G05990	21.9123	0.130497	0.265242	0.0370127	0.226892
AT1G06000	2052.75	0.0335093	0.159043	0.537455	0.829324
AT1G06002	2022.66	-0.0342932	0.128421	0.600778	0.859135
AT1G06010	199.655	0.0748326	0.107576	0.279179	0.644774
AT1G06020	15.6021	-0.0710412	0.179929	0.21656	0.578649
AT1G06030	16.3684	-0.0292453	0.162681	0.573143	0.846059
AT1G06040	3229.01	-0.10079	0.118943	0.163781	0.508807
AT1G06050	112.139	0.0679311	0.134275	0.31763	0.681268
AT1G06060	376.677	-0.101557	0.0998959	0.139981	0.473148
AT1G06070	609.19	-0.00352232	0.106648	0.957646	0.990255
AT1G06080	299.329	0.0260912	0.12078	0.694615	0.902168
AT1G06083	4.45697	0.00749678	0.185487	0.832701
AT1G06090	2554.95	-0.00494703	0.18345	0.892443	0.972081
AT1G06110	794.219	-0.203981	0.0840636	0.00293327	0.0434626
AT1G06120	392.231	-0.0255417	0.114855	0.702862	0.905269
AT1G06130	361.183	0.015331	0.0959918	0.812193	0.946427
AT1G06140	59.4402	-0.0052447	0.126846	0.935224	0.982969
AT1G06143	61.7833	-0.0286076	0.129897	0.6585	0.88767
AT1G06150	647.57	0.070746	0.109473	0.306548	0.670603
AT1G06160	35.4626	0.0945306	0.181445	0.140355	0.473667
AT1G06170	15.4971	0.0678451	0.191805	0.202006	0.559822
AT1G06173	7.49805	0.031948	0.193941	0.39561
AT1G06177	0.830679	-0.00833864	0.210072	0.55844
AT1G06180	248.892	0.0817793	0.117623	0.247379	0.611968
AT1G06190	527.761	0.130318	0.0890792	0.0501507	0.271814
AT1G06200	1130.57	0.019858	0.105177	0.764849	0.928257
AT1G06210	1067.38	0.0134189	0.0863728	0.826621	0.951334
AT1G06217	1.08695	-0.0321111	0.220261	0.153011
AT1G06220	3267.98	0.17247	0.0909325	0.0136951	0.122007
AT1G06225	1.23716	0.0176324	0.207284	0.421054
AT1G06227	150.594	0.0411333	0.122607	0.540105	0.830455
AT1G06230	1621.9	-0.0338087	0.0957407	0.601668	0.859483
AT1G06240	178.052	0.0479618	0.112885	0.481151	0.796206
AT1G06250	12.3058	0.150362	0.268092	0.0311778	0.204591
AT1G06260	3.37616	0.0176014	0.186184	0.634817
AT1G06265	42.2707	0.0385028	0.144976	0.526527	0.822476
AT1G06270	141.432	0.00927686	0.124824	0.886679	0.970198
AT1G06287	1.06289	0.00113539	0.205478	0.949512
AT1G06290	2816.27	-0.117821	0.0787803	0.0530067	0.280502
AT1G06310	116.385	0.0926727	0.137906	0.190969	0.54642
AT1G06320	22.4594	-0.0448137	0.176969	0.370632	0.721589
AT1G06330	43.3747	0.0708069	0.166959	0.243687	0.608383
AT1G06350	6.72399	-0.000448208	0.182991	0.990255
AT1G06380	367.5	0.156445	0.11646	0.0407693	0.240409
AT1G06390	1464.95	-0.0629292	0.0825658	0.294999	0.659972
AT1G06400	1087.72	-0.053319	0.121876	0.434262	0.767815
AT1G06410	3485.14	0.0258484	0.109153	0.699252	0.904306
AT1G06420	25.7273	0.0893894	0.177019	0.159257	0.502904
AT1G06430	1018.45	-0.132358	0.0834592	0.0391985	0.234309
AT1G06440	91.1887	0.0687927	0.137636	0.307755	0.671843
AT1G06450	67.0901	-0.0406697	0.124873	0.542404	0.831051
AT1G06460	145.599	-0.0283921	0.13666	0.650159	0.883715
AT1G06470	869.099	0.0248621	0.0753518	0.656884	0.887003
AT1G06473	29.2736	-0.119089	0.21636	0.0716271	0.335203
AT1G06475	34.3014	-0.0198276	0.146526	0.731649	0.91637
AT1G06490	284.636	0.00208865	0.0946159	0.973993	0.993859
AT1G06500	123.47	-0.00503599	0.108495	0.939602	0.984507
AT1G06510	90.7601	-0.00303488	0.13424	0.961054	0.990875
AT1G06515	369.186	-0.0295833	0.114256	0.659499	0.888038
AT1G06520	7.96537	-0.0196972	0.182584	0.620274
AT1G06530	1176.84	0.0798742	0.143085	0.240858	0.605415
AT1G06540	29.4003	0.00530008	0.157849	0.917598	0.979137
AT1G06550	2360.64	0.060865	0.0976074	0.357447	0.711859
AT1G06560	426.953	0.164165	0.133142	0.0385161	0.23155
AT1G06570	547.856	-0.248825	0.197806	0.0082282	0.0884465
AT1G06573	207.638	-0.202728	0.122913	0.0123042	0.114264
AT1G06580	63.8367	0.00425677	0.12687	0.947391	0.987125
AT1G06590	518.683	0.0872543	0.0890604	0.172919	0.521753
AT1G06620	785.568	0.0127371	0.12153	0.846587	0.957463
AT1G06630	283.789	-0.0837617	0.106346	0.227828	0.591237
AT1G06640	4315.02	0.113511	0.114407	0.119462	0.43685
AT1G06645	6.79468	-0.0166338	0.182274	0.671247
AT1G06650	356.375	-0.220315	0.12234	0.00722193	0.0804505
AT1G06660	195.541	-0.0443133	0.112913	0.513851	0.815221
AT1G06670	2674.64	0.241607	0.0801606	0.000349486	0.00947605
AT1G06680	831.495	-0.487687	0.102892	2.78405e-09	6.84978e-07
AT1G06690	271.767	-0.0642393	0.114652	0.353338	0.70906
AT1G06700	1892.99	-0.164971	0.0634064	0.00310106	0.0451988
AT1G06710	250.95	0.0756815	0.104051	0.269258	0.636033
AT1G06717	1.73183	0.033477	0.220325	0.15337
AT1G06720	2319.15	0.41932	0.0861582	3.68161e-09	8.5315e-07
AT1G06730	412.404	0.0144617	0.0864874	0.813539	0.947074
AT1G06740	114.541	-0.0492991	0.117519	0.46952	0.789959
AT1G06750	2.69529	0.0113211	0.194352	0.704456
AT1G06753	14.8143	0.0277489	0.163683	0.587498	0.852393
AT1G06760	6146.53	-0.045756	0.07363	0.40469	0.745948
AT1G06770	188.625	0.0371149	0.105052	0.578938	0.849375
AT1G06780	1732.81	0.123617	0.111391	0.0909103	0.379443
AT1G06790	292.043	0.134407	0.107522	0.0656016	0.319169
AT1G06800	356.416	-0.0266461	0.119372	0.689359	0.900815
AT1G06820	392.663	0.035402	0.0975253	0.587699	0.852483
AT1G06830	3.63559	0.0541778	0.234759	0.0832503
AT1G06840	1642.34	-0.0167297	0.0770693	0.768823	0.929669
AT1G06850	644.761	0.00996984	0.131381	0.87483	0.966603
AT1G06853	0.841112	-0.00616221	0.206235	0.730878
AT1G06870	1438.57	0.0273642	0.066708	0.589459	0.852893
AT1G06883	0.804493	-0.0110325	0.207334	0.551769
AT1G06890	2610.77	-0.0197178	0.0857809	0.746716	0.921444
AT1G06900	2505.19	0.0988936	0.10166	0.152895	0.492889
AT1G06910	109.049	0.0490183	0.125797	0.466568	0.787848
AT1G06920	2.84331	0.00358165	0.192981	0.903746
AT1G06923	96.8924	0.0175088	0.13553	0.778253	0.932951
AT1G06930	152.909	-0.0562281	0.11676	0.412907	0.753142
AT1G06950	3226.73	0.113846	0.0808191	0.0647482	0.316499
AT1G06960	320.696	0.0170125	0.101692	0.796029	0.939752
AT1G06963	1.2066	-0.0105513	0.20342	0.633061
AT1G06970	3.63701	-0.0227963	0.190725	0.525067
AT1G06977	8.88225	-0.00319121	0.169453	0.94338
AT1G06980	51.3928	-0.0628475	0.141933	0.33778	0.697052
AT1G06983	1.01644	0.0027436	0.203454	0.89206
AT1G06990	1.50111	-0.0125596	0.201294	0.610687
AT1G07000	584.015	-0.00187028	0.0898898	0.976151	0.994689
AT1G07010	99.3612	-0.136384	0.161034	0.0721379	0.336525
AT1G07020	377.259	-0.00583368	0.103162	0.929489	0.981856
AT1G07030	1181.85	0.071479	0.11564	0.305748	0.669786
AT1G07040	790.737	-0.292775	0.148696	0.00149215	0.0264837
AT1G07050	4.17372	0.00294445	0.185055	0.933673
AT1G07060	4.96949	0.00902738	0.183082	0.808641
AT1G07070	772.914	0.190138	0.122953	0.0176205	0.143213
AT1G07080	1335.07	0.0114682	0.066076	0.820411	0.949669
AT1G07090	375.204	0.0942086	0.110814	0.184192	0.538156
AT1G07110	1188.25	-0.162139	0.0988375	0.024803	0.176809
AT1G07119	47.9291	-0.040779	0.135301	0.52609	0.822382
AT1G07120	15.6465	-0.0140078	0.15729	0.788158	0.936607
AT1G07128	174.273	-0.00582854	0.142383	0.921081	0.979447
AT1G07130	150.16	-0.100295	0.112743	0.161701	0.50613
AT1G07135	6.81618	0.0128785	0.191871	0.687886
AT1G07140	6376.21	0.0972541	0.10453	0.163863	0.508849
AT1G07143	1.3172	-0.00730619	0.205654	0.698497
AT1G07150	214.982	-0.0939974	0.116125	0.189192	0.544363
AT1G07160	47.652	0.00425165	0.136158	0.944826	0.986323
AT1G07170	264.908	0.0753698	0.109261	0.27782	0.6435
AT1G07175	75.8722	0.00126935	0.146729	0.982147	0.995008
AT1G07180	23.0928	-0.0162779	0.172709	0.714552	0.908699
AT1G07187	5.08553	0.0114637	0.186805	0.744955
AT1G07200	1056.99	-0.0258681	0.0737546	0.638489	0.878249
AT1G07210	1413.58	0.162087	0.0854263	0.0156195	0.132404
AT1G07220	354.517	-0.0148728	0.0977507	0.818918	0.949506
AT1G07230	783.051	-0.274111	0.0949472	0.000265631	0.00775076
AT1G07240	831.403	0.0473506	0.0778255	0.408934	0.749622
AT1G07250	938.363	-0.0866977	0.0930552	0.186613	0.541682
AT1G07260	412.182	0.0359902	0.112133	0.59352	0.855384
AT1G07270	59.5957	0.00194644	0.141174	0.973817	0.993859
AT1G07280	163.476	-0.129329	0.124312	0.0860088	0.368092
AT1G07290	239.293	0.0579959	0.127637	0.393185	0.737774
AT1G07300	85.2104	0.00417758	0.121786	0.949253	0.987607
AT1G07310	1086.5	-0.134997	0.114806	0.0702938	0.332594
AT1G07320	511.342	-0.017565	0.119341	0.79106	0.937473
AT1G07323	214.514	-0.0235035	0.0998743	0.720047	0.911273
AT1G07350	1016.41	-0.0387895	0.107003	0.563775	0.841312
AT1G07360	1388.02	0.124522	0.0966726	0.0715899	0.335203
AT1G07367	3.68453	0.0610087	0.247391	0.0524269
AT1G07370	840.694	0.154278	0.11289	0.041277	0.242229
AT1G07373	18.6746	0.0333814	0.180847	0.455497	0.780604
AT1G07380	762.813	-0.0191822	0.0746077	0.72999	0.915198
AT1G07390	51.2164	0.0360217	0.130708	0.580127	0.849599
AT1G07400	26.0178	-0.0609912	0.150799	0.331801	0.692892
AT1G07410	248.096	0.032149	0.108668	0.631825	0.874994
AT1G07420	1088.18	0.0325719	0.0761718	0.563581	0.841312
AT1G07430	20.2905	0.152571	0.248089	0.0365156	0.225492
AT1G07440	5.98615	-0.0311381	0.19789	0.374483
AT1G07460	6.0638	0.0203724	0.190771	0.56065
AT1G07470	954.126	-0.0710739	0.0854659	0.249697	0.614085
AT1G07473	1.79746	-0.00591688	0.200731	0.799812
AT1G07477	8.22382	-0.0647316	0.235155	0.0853132
AT1G07480	692.068	-0.0912559	0.0942582	0.168864	0.515201
AT1G07485	2.83997	-0.0265679	0.208714	0.307075
AT1G07490	8.4623	0.0367771	0.187383	0.390785
AT1G07510	1800.01	0.0196975	0.0959062	0.760274	0.926272
AT1G07513	8.44284	-0.0587325	0.216871	0.148907
AT1G07517	3.77355	0.0774558	0.241563	0.070613
AT1G07520	357.746	-0.0182621	0.0983601	0.779251	0.933162
AT1G07530	955.292	-0.150811	0.0853798	0.0229296	0.168626
AT1G07547	1.44614	0.0340427	0.209608	0.255089
AT1G07550	68.2741	0.170959	0.239	0.0306402	0.201727
AT1G07560	507.641	0.0487413	0.128764	0.465435	0.787206
AT1G07570	192.07	0.0143762	0.0945526	0.822585	0.950281
AT1G07587	21.1459	-0.0157388	0.165504	0.743983	0.920511
AT1G07590	45566.3	0.0245911	0.128504	0.704428	0.90554
AT1G07603	4.55301	0.0370689	0.196806	0.334116
AT1G07607	23.3225	-0.0721579	0.17175	0.228296	0.591878
AT1G07610	9369.75	0.0526809	0.120369	0.440251	0.772384
AT1G07615	263.518	0.0638733	0.131527	0.347218	0.704011
AT1G07620	83.4944	0.0559135	0.138908	0.391708	0.737005
AT1G07630	1027.22	-0.0614525	0.0951329	0.347249	0.704011
AT1G07640	401.819	-0.0198137	0.106638	0.7659	0.928591
AT1G07650	452.692	-0.122598	0.0897265	0.0644518	0.315747
AT1G07653	0.916819	0.00286965	0.204879	0.878285
AT1G07660	441.809	0.0156089	0.0988866	0.810895	0.945934
AT1G07667	22.5368	-0.0585029	0.197543	0.219533	0.582334
AT1G07670	4727.16	0.0931647	0.101117	0.175095	0.524189
AT1G07690	6.07647	-0.0270329	0.17901	0.536081
AT1G07700	400.231	-0.0289152	0.103802	0.663356	0.889096
AT1G07703	1.36745	0.0250431	0.212129	0.270286
AT1G07705	749.28	0.0804722	0.0792426	0.171806	0.519518
AT1G07710	79.2609	0.0526582	0.133733	0.425913	0.762626
AT1G07720	23.1106	-0.00831094	0.154778	0.875268	0.966639
AT1G07725	147.861	-0.00700503	0.121722	0.915068	0.978493
AT1G07728	300.096	-0.0998505	0.113563	0.164049	0.509005
AT1G07730	251.337	0.000515914	0.138834	0.993175	0.998334
AT1G07740	256.969	0.0550448	0.10866	0.419379	0.758558
AT1G07743	21.5901	-0.0442839	0.17236	0.391281	0.736721
AT1G07745	74.3529	0.00208355	0.122788	0.974599	0.993859
AT1G07750	1586.51	-0.203304	0.105373	0.00801181	0.0866345
AT1G07770	6854.67	0.120264	0.0876094	0.0652899	0.318366
AT1G07780	527.989	0.0930212	0.0970062	0.167556	0.513479
AT1G07790	1737.64	0.159754	0.131387	0.0425195	0.246616
AT1G07795	36.2139	0.0676631	0.157117	0.279137	0.644774
AT1G07810	3076.18	0.0536113	0.103911	0.426186	0.763045
AT1G07813	1.82023	0.0377636	0.227383	0.0988367
AT1G07820	2143.75	0.0683677	0.137462	0.310565	0.674308
AT1G07823	4.38173	-0.0216612	0.180625	0.600542
AT1G07830	750.63	0.0764642	0.0845425	0.213622	0.575007
AT1G07840	644.859	0.199037	0.152983	0.0185459	0.148137
AT1G07847	4.97488	0.0365557	0.218475	0.169888
AT1G07850	1.7493	0.000303988	0.202537	0.988454
AT1G07870	506.866	0.171738	0.116414	0.026797	0.184788
AT1G07877	9.84239	-0.0629394	0.201042	0.193158	0.549293
AT1G07880	40.3802	0.128705	0.188707	0.0740536	0.3413
AT1G07890	20447.8	0.0371774	0.0706641	0.484022	0.798186
AT1G07893	1.115	-0.0204389	0.216535	0.196105
AT1G07910	776.537	0.127929	0.0895797	0.0547021	0.28711
AT1G07920	25219	0.16867	0.120023	0.0306129	0.201614
AT1G07930	21395.2	0.193941	0.102331	0.00993593	0.0997193
AT1G07933	107.857	-0.000105579	0.157691	0.998355	0.999778
AT1G07937	7.71418	0.0003996	0.178359	0.99196
AT1G07940	23537.9	0.219179	0.0585028	4.37092e-05	0.00190069
AT1G07950	416.284	0.0437453	0.105398	0.515021	0.816174
AT1G07960	880.265	-0.00797422	0.0919421	0.899708	0.974411
AT1G07970	518.64	0.178094	0.117392	0.0227498	0.167732
AT1G07980	340.668	-0.00215424	0.110206	0.974165	0.993859
AT1G07983	73.5029	0.093506	0.139548	0.186523	0.541682
AT1G07985	167.629	-0.122219	0.155007	0.0977437	0.394441
AT1G07990	1771.14	-0.250958	0.0696936	4.37762e-05	0.00190069
AT1G08000	233.514	0.00219039	0.0963246	0.972921	0.993859
AT1G08010	607.138	0.00856706	0.0919654	0.892313	0.972081
AT1G08030	500.512	0.000796364	0.0851257	0.989536	0.99726
AT1G08035	3.37118	-0.000688368	0.193739	0.980977
AT1G08037	254.891	0.0128703	0.139631	0.831006	0.95263
AT1G08040	554.685	0.0823205	0.0903592	0.200884	0.559152
AT1G08043	283.464	-0.147222	0.132304	0.0578153	0.297112
AT1G08050	537.88	0.0520592	0.12006	0.445483	0.775444
AT1G08060	618.368	-0.119221	0.113747	0.103501	0.407403
AT1G08070	37.4819	0.0770112	0.158584	0.230727	0.594923
AT1G08087	2.78548	0.0204017	0.204987	0.418021
AT1G08090	1655.42	1.02801	0.189658	2.11905e-09	5.27881e-07
AT1G08100	1.22692	-0.00189222	0.204199	0.922163
AT1G08110	1193.05	0.0105745	0.105242	0.873165	0.966417
AT1G08120	1.19453	0.0227944	0.214562	0.238548
AT1G08125	333.74	0.139615	0.137491	0.0697179	0.331127
AT1G08130	1442.73	0.0714601	0.0893609	0.260576	0.626571
AT1G08160	449.312	-0.0847433	0.100064	0.212326	0.573654
AT1G08173	11.4625	-0.0184674	0.162002	0.713717	0.908618
AT1G08180	59.7009	-0.304368	0.252705	0.00432463	0.0568881
AT1G08190	5134.86	0.0266035	0.0782483	0.643745	0.88046
AT1G08200	7427.36	0.136844	0.0746805	0.0230336	0.169199
AT1G08210	234.165	-0.0589676	0.106763	0.386701	0.734169
AT1G08213	15.7999	0.0377528	0.167689	0.465374	0.787206
AT1G08217	4.21351	-0.040025	0.201756	0.283539
AT1G08220	423.527	0.159394	0.109298	0.0338427	0.215953
AT1G08230	119.019	-0.286735	0.223881	0.00480895	0.061121
AT1G08250	99.0378	0.0453575	0.162399	0.414992	0.755285
AT1G08260	1430.71	0.0180511	0.109987	0.786766	0.936208
AT1G08270	29.9545	-0.0612729	0.165525	0.296051	0.661287
AT1G08273	20.7661	0.0664867	0.197046	0.193287	0.54943
AT1G08280	561.11	0.077178	0.119282	0.272634	0.638916
AT1G08283	27.0113	0.0222368	0.150845	0.691992	0.90141
AT1G08290	66.92	0.204251	0.221858	0.0194338	0.152757
AT1G08300	79.2219	0.0275216	0.12662	0.674201	0.894789
AT1G08310	98.6901	-0.0845647	0.148521	0.212957	0.574356
AT1G08315	198.246	-0.0577402	0.115613	0.40118	0.74426
AT1G08320	1374.87	-0.170207	0.10534	0.0227915	0.167978
AT1G08340	594.559	-0.00712958	0.127021	0.912004	0.978259
AT1G08350	566.849	0.0117998	0.0802744	0.840261	0.956452
AT1G08360	8027.71	0.201568	0.0675434	0.00071916	0.0157843
AT1G08370	1238.02	-0.0575251	0.113185	0.40232	0.744496
AT1G08380	207.16	-0.072853	0.16833	0.231822	0.596665
AT1G08387	2.65763	-0.0141353	0.205304	0.517768
AT1G08390	51.1721	0.0336421	0.144834	0.576015	0.848134
AT1G08393	0.880046	0.0287319	0.221877	0.125609
AT1G08400	266.662	0.142647	0.114934	0.0577517	0.296938
AT1G08410	962.132	0.38244	0.106734	2.6677e-06	0.000207674
AT1G08420	2456.11	0.0208742	0.107471	0.754123	0.92389
AT1G08430	163.474	0.13886	0.152183	0.0701339	0.33239
AT1G08440	2.64295	0.0115324	0.19347	0.705904
AT1G08450	986.292	-0.0391051	0.0830951	0.514521	0.816039
AT1G08460	454.808	-0.0231853	0.105554	0.727396	0.913885
AT1G08470	435.276	0.108452	0.103501	0.122759	0.44304
AT1G08480	2506.97	-0.0200742	0.0641512	0.68291	0.897929
AT1G08490	589.179	-0.144571	0.0929953	0.0362481	0.22455
AT1G08500	570.667	-0.088456	0.118333	0.214692	0.576236
AT1G08507	3.85692	0.0372302	0.207102	0.260822
AT1G08510	2670.82	-0.027989	0.0743808	0.613453	0.867253
AT1G08520	734.381	-0.174622	0.128229	0.0285113	0.19209
AT1G08530	207.615	0.0247812	0.107209	0.710356	0.907854
AT1G08540	271.2	-0.0351236	0.124351	0.597016	0.857261
AT1G08543	23.1322	-0.00941607	0.165834	0.842198	0.957022
AT1G08550	114.058	-0.115609	0.137051	0.118449	0.435048
AT1G08560	894.559	0.0496398	0.106047	0.462425	0.784847
AT1G08567	1.32632	0.00694793	0.197741	0.790589
AT1G08570	1121.59	-0.196122	0.134154	0.0172054	0.140758
AT1G08580	1059.37	0.236214	0.150684	0.00730222	0.0809377
AT1G08590	1019.25	-0.0201217	0.0837535	0.738097	0.918565
AT1G08592	607.959	-0.0712378	0.135821	0.295832	0.660946
AT1G08597	8.98675	-0.0157725	0.196043	0.59772
AT1G08600	1691.36	0.0734352	0.0803996	0.215212	0.577172
AT1G08610	132.461	0.0581535	0.123213	0.395818	0.740161
AT1G08620	1257.07	-0.0373523	0.0942334	0.561861	0.840641
AT1G08630	23.7595	0.00724971	0.148116	0.897347	0.973961
AT1G08633	1.43057	-0.0296788	0.21765	0.182567
AT1G08640	569.683	0.144787	0.107022	0.0490654	0.268654
AT1G08643	2.66604	0.00291213	0.197316	0.910773
AT1G08645	89.291	-0.0828544	0.138082	0.23269	0.597203
AT1G08650	1308.6	-0.0391557	0.108478	0.561068	0.840417
AT1G08657	1.58022	-0.00252706	0.197524	0.921902
AT1G08660	915.53	-0.0422114	0.0665364	0.402221	0.744427
AT1G08670	151.712	-0.224095	0.158882	0.0107041	0.104383
AT1G08680	919.506	-0.143728	0.0936699	0.0379093	0.229773
AT1G08700	766.583	0.0538104	0.095697	0.409944	0.750346
AT1G08710	182.22	0.0536856	0.117881	0.432958	0.767109
AT1G08720	654.972	-0.230622	0.0906839	0.00145234	0.0260515
AT1G08723	24.0777	-0.117107	0.208378	0.0786635	0.353241
AT1G08730	70.4149	0.0142922	0.126349	0.82564	0.951054
AT1G08750	386.535	0.00502447	0.0976376	0.938252	0.984111
AT1G08760	884.749	-0.00702837	0.0674478	0.891271	0.972054
AT1G08770	468.039	-0.0540228	0.0842138	0.373662	0.724303
AT1G08780	507.119	0.0574809	0.108999	0.400298	0.743648
AT1G08800	1921.25	-0.0265493	0.0925783	0.676639	0.8956
AT1G08803	6.37891	0.00190824	0.197467	0.941011
AT1G08810	8.93347	-0.080669	0.221606	0.107874
AT1G08820	1215.51	-0.022195	0.0810603	0.706466	0.905994
AT1G08830	5701.73	0.0268917	0.127132	0.680513	0.896863
AT1G08840	363.158	0.0642586	0.107788	0.348666	0.70516
AT1G08845	145.78	0.115846	0.120644	0.116581	0.43193
AT1G08857	29.5455	-0.0508592	0.160525	0.377378	0.727139
AT1G08860	1.56785	-0.028935	0.216764	0.194255
AT1G08880	2145.33	0.114604	0.0787312	0.0587678	0.300415
AT1G08890	1355.57	-0.0711496	0.0956464	0.280441	0.646098
AT1G08900	41.4681	-0.371282	0.323838	0.00251879	0.039003
AT1G08910	471.851	-0.113125	0.102328	0.107241	0.414026
AT1G08920	1377.41	-0.362744	0.145338	0.000141585	0.00476629
AT1G08930	3733.55	-0.0557513	0.0897449	0.37778	0.727388
AT1G08940	426.883	-0.000571376	0.11932	0.993094	0.998303
AT1G08960	480.336	-0.0612578	0.118586	0.374837	0.725044
AT1G08970	1033.92	0.0193119	0.0877361	0.754819	0.924082
AT1G08973	42.2099	-0.0664095	0.141329	0.316366	0.680355
AT1G08980	128.021	-0.078886	0.146564	0.240796	0.605415
AT1G08990	1281.91	0.0257633	0.0953616	0.689573	0.900815
AT1G09000	435.464	-0.0203154	0.0865239	0.740587	0.919515
AT1G09003	0.937805	0.000672318	0.207624	0.965153
AT1G09010	1371.72	-0.212769	0.110474	0.00682674	0.0778318
AT1G09020	1849.34	0.00651714	0.08712	0.915658	0.978518
AT1G09023	144.464	-0.00624564	0.144134	0.914311	0.978493
AT1G09040	128.094	-0.111207	0.124117	0.130898	0.457902
AT1G09050	125.308	0.102903	0.117658	0.155542	0.497682
AT1G09060	668.255	-0.0282796	0.0792306	0.626047	0.872177
AT1G09070	1379.8	0.00739653	0.108175	0.91139	0.978087
AT1G09080	5.48688	-0.0237068	0.190041	0.517171
AT1G09090	575.054	0.127933	0.121278	0.0877417	0.371569
AT1G09100	1024.07	0.0395878	0.0948711	0.540268	0.830466
AT1G09130	1157.58	-0.0275619	0.0826706	0.644408	0.880749
AT1G09140	2311	-0.150309	0.0786578	0.0173061	0.141407
AT1G09150	980.295	0.1078	0.101647	0.122	0.441569
AT1G09155	97.6767	-0.0963533	0.131724	0.180357	0.532166
AT1G09157	1.3053	-0.00188213	0.199681	0.936978
AT1G09160	764.787	0.0970325	0.0861199	0.124551	0.446015
AT1G09167	4.78107	-0.0107533	0.191422	0.735938
AT1G09170	593.008	0.0189052	0.115698	0.776789	0.932602
AT1G09176	18.9847	0.00932405	0.155195	0.859821	0.961435
AT1G09180	6.56401	0.0141935	0.17625	0.736603
AT1G09190	91.6354	0.0516684	0.138787	0.42458	0.761881
AT1G09193	3.8219	-0.0390111	0.201885	0.288442
AT1G09195	201.363	-0.0620977	0.120721	0.368263	0.719663
AT1G09200	2251.91	0.0473489	0.131459	0.473497	0.792111
AT1G09210	10145.5	0.129794	0.0876892	0.0489094	0.268221
AT1G09220	31.2958	0.00540173	0.155801	0.917717	0.979137
AT1G09230	275.095	-0.0253168	0.10303	0.702188	0.904976
AT1G09247	2.61387	0.0146845	0.208316	0.449258
AT1G09250	857.75	0.0107778	0.0831515	0.857164	0.96048
AT1G09253	13.8726	-0.0620973	0.187937	0.234343	0.599341
AT1G09257	0.871811	-0.0140435	0.209787	0.42592
AT1G09270	3412.07	0.0551837	0.091306	0.387147	0.734594
AT1G09280	423.979	-0.00384171	0.0990709	0.952999	0.988925
AT1G09287	3.02032	-0.0299593	0.201903	0.351495
AT1G09290	276.078	0.0400203	0.0986305	0.542478	0.831051
AT1G09297	2.46261	-0.0102474	0.202686	0.651185
AT1G09300	464.09	0.15506	0.100457	0.0320444	0.207814
AT1G09310	53.1704	0.0211519	0.170826	0.648494	0.882878
AT1G09320	236.952	0.0769229	0.145707	0.251491	0.615978
AT1G09323	1.88002	0.017618	0.203953	0.473994
AT1G09327	54.8174	-0.0321873	0.160884	0.545845	0.833013
AT1G09330	1267.43	0.016069	0.080063	0.78335	0.934984
AT1G09340	158.316	-0.0416597	0.129965	0.526787	0.822704
AT1G09350	34.3075	0.550647	0.49737	0.000692476	0.0153679
AT1G09363	3.35631	0.0575066	0.236714	0.0787318
AT1G09370	13.9331	-0.0150583	0.160488	0.766221	0.928591
AT1G09380	27.1913	-0.0176351	0.150733	0.751417	0.922541
AT1G09390	189.249	-0.105542	0.1162	0.145569	0.482302
AT1G09400	5.23713	0.0086581	0.18806	0.798355
AT1G09410	41.1901	0.102706	0.16231	0.137835	0.46964
AT1G09415	55.8847	-0.0641066	0.145635	0.322765	0.68466
AT1G09420	300.113	-0.101654	0.101999	0.143242	0.47809
AT1G09427	3.389	0.0056457	0.18946	0.86203
AT1G09430	2527.92	-0.0186262	0.0800355	0.749895	0.922025
AT1G09440	153.969	-0.010027	0.115256	0.880151	0.968501
AT1G09447	0.82786	-0.0147243	0.210666	0.391319
AT1G09450	194.565	0.0159309	0.101699	0.808692	0.94519
AT1G09453	0.940172	0.0145116	0.213666	0.294581
AT1G09460	758.528	-0.180038	0.122322	0.0231144	0.169542
AT1G09470	153.379	-0.00573741	0.102863	0.930602	0.981964
AT1G09480	37.0772	-0.263205	0.287045	0.00850919	0.09032
AT1G09487	6.0529	-0.0033369	0.198271	0.894607
AT1G09490	212.467	-0.00637409	0.0998567	0.922303	0.979618
AT1G09500	2.5096	-0.0128271	0.191925	0.688597
AT1G09517	1.62252	-0.0358533	0.217412	0.179823
AT1G09520	322.161	-0.00121269	0.100747	0.98523	0.996234
AT1G09523	1.76571	0.00437213	0.200919	0.848601
AT1G09530	123.16	-0.0575963	0.122905	0.400215	0.743603
AT1G09537	3.68147	0.0201343	0.186771	0.590427
AT1G09540	317.291	-0.176893	0.143313	0.029779	0.197963
AT1G09543	21.5217	0.049142	0.160612	0.390109	0.736622
AT1G09553	2.21419	0.00518451	0.192212	0.864462
AT1G09560	9639.84	0.0426788	0.078832	0.460762	0.784116
AT1G09570	3778.09	-0.1229	0.0874166	0.0599515	0.302585
AT1G09575	80.5016	-0.123264	0.141327	0.099701	0.398584
AT1G09580	579.954	0.0128489	0.093146	0.840102	0.956452
AT1G09590	7843.14	0.0925545	0.137356	0.191833	0.547636
AT1G09600	139.541	-0.065534	0.113203	0.343799	0.701142
AT1G09610	16.4515	0.0173357	0.159529	0.73592	0.917666
AT1G09617	16.2364	-0.0406105	0.181413	0.386403	0.733937
AT1G09620	4762.25	0.151357	0.0736296	0.0126362	0.116099
AT1G09627	8.68136	0.00130626	0.20686	0.936326
AT1G09630	668.591	0.0524317	0.13225	0.43007	0.765859
AT1G09640	8335.67	0.19849	0.0920148	0.00567549	0.0684666
AT1G09645	416.359	-0.0642336	0.115358	0.353561	0.70915
AT1G09650	11.6851	0.00196009	0.160667	0.968515	0.993056
AT1G09660	949.822	0.119851	0.128942	0.108325	0.415644
AT1G09663	0.843974	-0.0134623	0.208663	0.464839
AT1G09677	1.9116	0.0155253	0.2052	0.491956
AT1G09680	44.4339	-0.00170403	0.145614	0.976259	0.994689
AT1G09690	9890.9	0.104932	0.131214	0.150432	0.489185
AT1G09697	1.82895	0.00558969	0.19813	0.827136
AT1G09700	241.768	0.0722085	0.105904	0.293205	0.658277
AT1G09710	122.844	-0.0803122	0.125629	0.254561	0.61959
AT1G09713	5.40501	-0.0127517	0.183645	0.734062
AT1G09730	1172.15	-0.0273337	0.068385	0.59767	0.857748
AT1G09740	4172.38	0.0201579	0.0818776	0.733989	0.916837
AT1G09750	236.185	-0.0789489	0.122802	0.26263	0.628321
AT1G09760	1464.22	0.0762484	0.0798042	0.196469	0.553516
AT1G09770	3297.99	0.0579909	0.100796	0.385959	0.733599
AT1G09777	1.17644	-0.0351689	0.224996	0.111845
AT1G09780	15449.2	0.369581	0.115561	1.41216e-05	0.000775919
AT1G09783	80.4325	-0.0593271	0.153676	0.33607	0.696137
AT1G09790	2.33772	0.0203263	0.208124	0.371685
AT1G09794	86.311	0.0744717	0.121854	0.287949	0.65389
AT1G09795	398.336	0.0775706	0.117562	0.270175	0.636698
AT1G09797	2.93702	0.0170797	0.199848	0.535175
AT1G09800	169.451	0.0890643	0.116828	0.211295	0.572516
AT1G09810	228.607	0.0116411	0.114362	0.861196	0.962039
AT1G09812	26.0463	0.0196828	0.153952	0.717398	0.909832
AT1G09815	432.494	0.0534135	0.138567	0.411314	0.751887
AT1G09820	164.915	0.00738778	0.119992	0.910831	0.977909
AT1G09823	3.40541	0.025191	0.191114	0.490097
AT1G09827	0.94903	0.00583108	0.208609	0.698981
AT1G09830	853.42	0.214583	0.106221	0.00562818	0.068106
AT1G09840	1661.24	0.0462966	0.0858436	0.450483	0.77816
AT1G09843	1.03849	0.00512873	0.204373	0.794012
AT1G09850	1145.33	-0.0482997	0.0692667	0.3546	0.710234
AT1G09860	3.93489	-0.0662559	0.241944	0.0684263
AT1G09863	166.185	-0.0644704	0.116646	0.352116	0.708033
AT1G09870	1013.68	0.12132	0.0937382	0.0736945	0.340519
AT1G09880	47.8122	-0.010184	0.131724	0.871951	0.966166
AT1G09890	128.234	-0.0051163	0.168503	0.910554	0.977905
AT1G09897	5.93834	0.0246649	0.181219	0.5558
AT1G09900	209.3	0.217012	0.116836	0.00705255	0.0793125
AT1G09910	244.298	-0.1744	0.130002	0.0291257	0.195042
AT1G09913	1.03519	0.000615679	0.202034	0.977167
AT1G09917	5.71819	0.0349043	0.193403	0.372648
AT1G09920	869.315	-0.0880259	0.100385	0.196891	0.553903
AT1G09927	260.972	-0.0196854	0.135674	0.751867	0.922761
AT1G09930	0.882056	-0.00504402	0.207397	0.757148
AT1G09932	45.3768	0.0250344	0.132628	0.694158	0.902005
AT1G09940	579.215	-0.0490826	0.0980484	0.455989	0.780604
AT1G09950	28.0249	0.630154	0.44589	0.000381631	0.0100869
AT1G09960	475.348	0.0797965	0.117395	0.25786	0.62338
AT1G09963	2.34983	-0.0106127	0.204094	0.62159
AT1G09970	9465.79	0.0724255	0.0848217	0.238776	0.60407
AT1G09980	1142.7	-0.0105692	0.0858357	0.862516	0.962914
AT1G09993	10.5405	0.0440232	0.190675	0.31961	0.68289
AT1G09995	158.046	-0.0668581	0.128331	0.331032	0.692241
AT1G10000	19.5757	0.00103476	0.163578	0.982837	0.995227
AT1G10010	1.51434	0.0197461	0.204389	0.43526
AT1G10020	445.509	-0.00230529	0.0791963	0.968304	0.993056
AT1G10030	818.23	0.059956	0.0911539	0.348	0.704305
AT1G10040	192.695	-0.0163395	0.100647	0.803333	0.942962
AT1G10050	1057.46	0.0108307	0.0784141	0.850907	0.958388
AT1G10060	32.5206	0.0759484	0.194935	0.169711	0.516992
AT1G10070	133.971	-0.175643	0.243092	0.0282853	0.191149
AT1G10090	1355.02	-0.0605946	0.101247	0.366576	0.717914
AT1G10095	102.884	-0.0983837	0.131392	0.172923	0.521753
AT1G10110	10.2853	0.0122802	0.182878	0.746105	0.921443
AT1G10120	665.396	0.00118715	0.0863692	0.984532	0.996109
AT1G10130	2222.43	0.0329219	0.0575875	0.456087	0.780604
AT1G10140	668.562	-0.740788	0.125498	3.09373e-11	1.31181e-08
AT1G10150	281.44	-0.408431	0.217339	0.000427003	0.0109239
AT1G10155	19.8787	-0.00606031	0.181205	0.873736	0.96645
AT1G10170	1929.1	-0.0176435	0.0913788	0.779956	0.933562
AT1G10180	770.82	0.0481947	0.0725878	0.374606	0.725044
AT1G10200	2190.73	-0.0128483	0.0885997	0.836165	0.95465
AT1G10210	213.639	-0.121106	0.134157	0.105437	0.410884
AT1G10220	30.5174	-0.0692603	0.182235	0.218754	0.581457
AT1G10230	63.2668	0.0677968	0.157293	0.278061	0.643835
AT1G10240	221.636	-0.0687433	0.106301	0.316134	0.680298
AT1G10270	907.365	0.256105	0.0960262	0.000673766	0.015121
AT1G10280	224.432	0.0649908	0.122514	0.347436	0.704027
AT1G10290	4600.02	0.102536	0.0623951	0.0424527	0.246443
AT1G10300	98.7697	0.102331	0.132994	0.158549	0.502153
AT1G10310	204.455	0.0828936	0.136595	0.233993	0.599004
AT1G10320	346.529	-0.0913242	0.10415	0.188266	0.543211
AT1G10330	46.6272	-0.0492543	0.140313	0.440993	0.772953
AT1G10340	70.3714	-0.221012	0.247735	0.0149715	0.129042
AT1G10350	570.75	-0.0290847	0.0998497	0.657979	0.887443
AT1G10360	87.0882	-0.121928	0.159666	0.0964451	0.391776
AT1G10370	811.099	-0.0116948	0.118474	0.859872	0.961435
AT1G10380	597.471	-0.0988267	0.111752	0.166411	0.512305
AT1G10385	40.7614	0.0964055	0.183745	0.133402	0.462681
AT1G10390	2870.46	0.00186646	0.080284	0.974567	0.993859
AT1G10400	136.454	0.045853	0.122746	0.49685	0.806322
AT1G10410	2535.28	-0.12653	0.12002	0.0901723	0.377927
AT1G10417	40.5906	-0.0415916	0.137905	0.513333	0.815221
AT1G10430	831.235	0.0939143	0.100211	0.170244	0.517734
AT1G10450	1144.53	-0.0193117	0.0856542	0.751541	0.922541
AT1G10455	0.949479	-0.00752246	0.205715	0.690064
AT1G10460	60.4983	0.0118399	0.15313	0.826461	0.951334
AT1G10470	1902.15	-0.051101	0.118595	0.453988	0.779946
AT1G10480	209.72	0.0664235	0.137384	0.322628	0.68466
AT1G10490	1555.52	0.139111	0.123437	0.0676207	0.324997
AT1G10500	496.187	-0.0774317	0.0897841	0.225736	0.589014
AT1G10510	558.24	0.0480356	0.105622	0.47612	0.793693
AT1G10520	86.7773	-0.0718487	0.128368	0.300084	0.66469
AT1G10522	105.532	0.0083495	0.123606	0.898324	0.974236
AT1G10530	156.76	-0.00889142	0.115447	0.89359	0.972497
AT1G10540	4.69384	-0.0448166	0.201731	0.25908
AT1G10550	17.4264	0.0197769	0.150399	0.724216	0.912377
AT1G10560	273.863	-0.0512346	0.111338	0.452485	0.779595
AT1G10570	610.203	0.0491707	0.0827434	0.41198	0.752335
AT1G10580	1247.61	0.0988064	0.142595	0.165321	0.510567
AT1G10590	2275.23	0.0931462	0.100127	0.173341	0.522567
AT1G10600	150.378	-0.237424	0.177663	0.00912996	0.0946766
AT1G10610	75.6859	-0.0946745	0.144184	0.178408	0.529014
AT1G10630	2977.03	0.0442484	0.0994301	0.502829	0.810012
AT1G10640	24.513	0.236159	0.276287	0.0119541	0.112057
AT1G10650	390.705	-0.00705405	0.116053	0.9154	0.978493
AT1G10657	2.09766	-0.017154	0.201764	0.511169
AT1G10660	398.479	-0.176275	0.11137	0.0215993	0.163236
AT1G10670	7078.83	0.0283858	0.0578197	0.523336	0.820973
AT1G10680	5.02626	0.0308935	0.192017	0.418808
AT1G10682	3457.27	-0.0593914	0.120837	0.387868	0.734983
AT1G10690	98.2771	-0.0842564	0.120733	0.235308	0.600078
AT1G10700	813.548	0.0298232	0.105054	0.65447	0.885975
AT1G10710	7.80982	0.029241	0.191906	0.436854
AT1G10720	769.906	-0.0907043	0.0799093	0.128933	0.454592
AT1G10730	239.389	-0.00136793	0.0988759	0.983243	0.995368
AT1G10740	498.816	-0.0629276	0.105263	0.355294	0.710604
AT1G10750	130.547	-0.0142076	0.113057	0.831245	0.952665
AT1G10760	1966.06	0.023393	0.0961147	0.71755	0.909832
AT1G10770	7.92841	0.0737332	0.209385	0.144233
AT1G10780	272.978	0.0680339	0.105604	0.319978	0.682892
AT1G10790	37.494	-0.0551334	0.157097	0.3559	0.711121
AT1G10800	41.6206	-0.0420747	0.150547	0.478169	0.794715
AT1G10810	117.131	-0.0936661	0.128599	0.191966	0.547818
AT1G10820	462.661	0.0356989	0.0891765	0.568381	0.843472
AT1G10830	192.08	-0.135934	0.117771	0.0704282	0.332805
AT1G10840	3067.35	0.142966	0.10814	0.0524989	0.279149
AT1G10850	736.729	-0.00193907	0.0804812	0.973621	0.993859
AT1G10865	318.029	-0.0249751	0.121948	0.706097	0.905912
AT1G10870	982.745	0.0942247	0.0882066	0.140835	0.474179
AT1G10890	1040.53	-0.173596	0.100469	0.0181415	0.145842
AT1G10900	1288.18	0.0132527	0.0799648	0.820457	0.949669
AT1G10910	261.373	-0.0593194	0.09885	0.371925	0.722709
AT1G10920	15.5129	-0.017739	0.161922	0.724206	0.912377
AT1G10930	527.239	0.0124348	0.107663	0.851651	0.958555
AT1G10940	1663.32	-0.0400891	0.0629776	0.403168	0.744941
AT1G10950	5873.69	0.117992	0.0790736	0.0532878	0.281466
AT1G10960	1054.41	0.00142653	0.114504	0.982876	0.995227
AT1G10970	134.767	-0.101626	0.13557	0.159935	0.503847
AT1G10990	121.345	0.0761609	0.124917	0.277298	0.643325
AT1G11000	653.303	0.0161358	0.0931925	0.80011	0.941619
AT1G11020	406.146	-0.0760644	0.126082	0.277284	0.643325
AT1G11040	4.05179	-0.0176751	0.19014	0.609117
AT1G11050	191.925	-0.0309278	0.108567	0.644567	0.880749
AT1G11060	628.452	0.0137401	0.0864822	0.822668	0.950322
AT1G11070	57.9939	-0.948788	0.349033	1.33708e-05	0.000746382
AT1G11080	371.319	0.18642	0.20097	0.0263764	0.183028
AT1G11090	188.316	0.0201877	0.110399	0.762483	0.927348
AT1G11100	364.485	0.026132	0.107468	0.695612	0.902882
AT1G11112	1.36316	0.0145919	0.199051	0.591784
AT1G11120	114.547	0.0441627	0.126689	0.508127	0.812561
AT1G11125	37.3999	-0.0098177	0.147099	0.86277	0.962914
AT1G11130	2121.99	0.0061491	0.0877736	0.920729	0.979373
AT1G11160	534.207	0.0339118	0.118061	0.61361	0.86734
AT1G11170	161.919	-0.0225497	0.115073	0.73583	0.917666
AT1G11175	77.6946	-0.352347	0.28655	0.00263632	0.0400793
AT1G11180	88.1985	-0.109208	0.15463	0.126791	0.450293
AT1G11185	34.8986	0.0931233	0.177477	0.148391	0.486577
AT1G11190	232.481	-0.0382067	0.173277	0.440515	0.772597
AT1G11200	431.736	-0.0624729	0.0988274	0.347919	0.704212
AT1G11210	368.099	-0.0706008	0.135583	0.299854	0.66469
AT1G11220	111.577	0.0380612	0.119059	0.571834	0.84545
AT1G11240	715.8	0.0923771	0.150757	0.180309	0.532166
AT1G11250	1.29833	-0.0111458	0.207383	0.547731
AT1G11260	2569.38	-0.131321	0.131641	0.0836848	0.364324
AT1G11270	94.8989	-0.0610831	0.128551	0.369835	0.721002
AT1G11280	669.396	0.168868	0.0841248	0.0115657	0.109811
AT1G11290	72.9149	-0.0508522	0.130674	0.445201	0.775444
AT1G11300	85.2077	0.157895	0.159085	0.0467255	0.261277
AT1G11303	1.77163	-0.00757076	0.198332	0.769055
AT1G11310	3922.7	-0.0858448	0.109661	0.221321	0.583968
AT1G11320	94.9621	0.12158	0.147032	0.101833	0.403426
AT1G11330	258.645	0.0410776	0.113319	0.544055	0.832151
AT1G11340	1.53601	-0.00151008	0.19588	0.95561
AT1G11350	82.8129	-0.0643543	0.125711	0.34979	0.706247
AT1G11360	721.929	0.00590846	0.133579	0.924605	0.980393
AT1G11362	1.1536	0.00201826	0.201719	0.926521
AT1G11380	403.584	-0.0763389	0.128741	0.274122	0.640396
AT1G11390	1038.23	0.174748	0.0945819	0.0145174	0.126505
AT1G11400	514.816	-0.0202036	0.122818	0.75903	0.925659
AT1G11410	54.8798	-0.0192473	0.142017	0.747262	0.921481
AT1G11420	203.889	0.038203	0.106206	0.568999	0.843788
AT1G11430	527.184	0.0227382	0.072629	0.676123	0.895304
AT1G11440	190.625	-0.0403605	0.133918	0.532577	0.827383
AT1G11450	652.526	-0.0641516	0.135849	0.339474	0.698037
AT1G11460	50.3963	-0.0247384	0.162988	0.626918	0.872941
AT1G11475	344.07	0.0682956	0.134208	0.31547	0.679162
AT1G11480	2259.35	-0.00577562	0.100295	0.929668	0.981893
AT1G11490	31.8535	-0.0934218	0.192699	0.130173	0.456566
AT1G11500	10.0374	0.0136753	0.168794	0.76721	0.929128
AT1G11530	224.603	-0.268708	0.170583	0.00418567	0.0555738
AT1G11540	225.208	0.177091	0.170073	0.0314694	0.205624
AT1G11545	2198.22	0.0934061	0.0926781	0.155895	0.49784
AT1G11560	1.77119	0.0120034	0.197476	0.663742
AT1G11570	26.6243	0.00667745	0.155563	0.898718	0.974261
AT1G11580	5393.78	0.114847	0.0834373	0.0682233	0.326963
AT1G11591	0.769444	-0.00934037	0.206879	0.609609
AT1G11592	309.649	-0.188294	0.138614	0.0219067	0.164438
AT1G11600	90.8085	0.017716	0.14343	0.763967	0.92802
AT1G11630	172.799	0.0343947	0.11007	0.609181	0.864698
AT1G11650	6142.02	0.0441936	0.083376	0.462731	0.784876
AT1G11655	53.1289	0.389138	0.40432	0.00234561	0.037162
AT1G11660	2039.36	0.131524	0.0873372	0.0458519	0.258204
AT1G11670	2917.97	-0.0312391	0.0849252	0.607187	0.86316
AT1G11680	4401.09	0.0477206	0.0880002	0.443777	0.774908
AT1G11684	1.21294	-0.000107562	0.20648	0.994879
AT1G11690	5.67205	-0.0149467	0.178996	0.713853
AT1G11700	192.612	0.0088116	0.127404	0.891247	0.972054
AT1G11710	128.993	0.0836305	0.117963	0.237959	0.603157
AT1G11720	286.512	-0.0302577	0.0910225	0.632024	0.874994
AT1G11730	16.9965	0.067515	0.17008	0.252804	0.61756
AT1G11740	50.6083	0.00343891	0.151233	0.949725	0.987823
AT1G11750	615.53	0.0550823	0.107195	0.4178	0.757226
AT1G11755	179.862	0.0412237	0.11104	0.54223	0.831051
AT1G11760	119.683	0.126299	0.174772	0.0828516	0.36289
AT1G11780	412.347	0.0350855	0.099893	0.594247	0.855715
AT1G11790	748.487	-0.0104404	0.101555	0.873749	0.96645
AT1G11800	188.244	-0.0391305	0.10213	0.555998	0.838279
AT1G11820	877.61	-0.0320004	0.117428	0.633466	0.875855
AT1G11840	13187.7	0.0868625	0.0999802	0.201679	0.559457
AT1G11860	3005.76	0.0212556	0.133794	0.735915	0.917666
AT1G11870	411.124	0.0231594	0.0997527	0.723845	0.912377
AT1G11880	172.805	0.00918827	0.127177	0.886749	0.970198
AT1G11890	1100.84	0.0553795	0.0915743	0.386264	0.733827
AT1G11900	56.0789	0.00559486	0.132177	0.929146	0.981856
AT1G11905	440.644	0.0219175	0.0855474	0.719218	0.910803
AT1G11910	19767.7	-0.113397	0.0527454	0.0130703	0.118688
AT1G11915	24.0367	-0.00475948	0.14745	0.932787	0.982688
AT1G11920	40.4168	0.161484	0.198832	0.0406722	0.240073
AT1G11930	631.218	-0.0149611	0.125906	0.817982	0.948884
AT1G11940	217.394	-0.0537201	0.125061	0.428626	0.765141
AT1G11950	219.263	0.00744245	0.0983236	0.908885	0.977609
AT1G11960	358.8	0.0164252	0.0856007	0.787584	0.936278
AT1G11990	1.14435	0.0247944	0.217053	0.190948
AT1G12000	9488.3	0.191242	0.0496954	4.28616e-05	0.00188147
AT1G12010	95.0833	-0.0175241	0.135085	0.778627	0.933049
AT1G12020	122.461	0.104826	0.132915	0.150374	0.489185
AT1G12040	2455.55	0.0328844	0.138131	0.599017	0.85819
AT1G12050	1163.47	0.0825853	0.094289	0.210319	0.571275
AT1G12060	60.6565	0.134431	0.167039	0.0734571	0.339895
AT1G12064	5.50315	0.00313522	0.18323	0.931763
AT1G12070	6.9509	-0.0161717	0.172628	0.716488
AT1G12080	2451.43	-0.101946	0.126449	0.161048	0.505439
AT1G12090	6473.19	-0.0638662	0.095091	0.329174	0.69013
AT1G12100	2.34518	0.00813516	0.19428	0.780603
AT1G12110	15380.8	0.584473	0.108786	9.19607e-11	3.39386e-08
AT1G12120	1311.57	-0.137463	0.0821379	0.0315282	0.205874
AT1G12130	1.71519	-0.0229146	0.204459	0.393954
AT1G12140	1847.76	0.14125	0.102289	0.0498279	0.271021
AT1G12150	147.257	0.100195	0.14603	0.158262	0.501779
AT1G12160	465.709	-0.0358019	0.0852651	0.556992	0.838402
AT1G12200	869.563	-0.0252259	0.109847	0.706226	0.905912
AT1G12210	124.569	0.0797448	0.120995	0.258568	0.624077
AT1G12211	0.82062	-0.0112653	0.209175	0.500939
AT1G12220	204.763	-0.16572	0.138783	0.0381097	0.230313
AT1G12230	2401.63	-0.152458	0.0780469	0.0155168	0.131757
AT1G12240	4147.85	0.0365971	0.0843112	0.54549	0.832926
AT1G12244	43.3201	-0.086017	0.147125	0.208651	0.568748
AT1G12250	74.5856	-0.309309	0.237858	0.00360482	0.0503791
AT1G12260	164.131	0.00462565	0.139746	0.938512	0.984144
AT1G12270	2032	0.147957	0.102923	0.0416555	0.243304
AT1G12280	132.241	-0.102792	0.122762	0.15776	0.501114
AT1G12290	236.928	-0.0490234	0.112861	0.471897	0.791094
AT1G12300	118.532	0.0148736	0.119631	0.822176	0.950084
AT1G12310	2685.21	0.116244	0.10765	0.105517	0.411113
AT1G12320	262.129	0.000956429	0.125079	0.988249	0.997258
AT1G12330	81.4997	0.0592473	0.137351	0.370395	0.721283
AT1G12350	386.616	-0.037823	0.104772	0.571631	0.845357
AT1G12360	2284.85	-0.173129	0.115436	0.0253864	0.178962
AT1G12370	372.323	0.0879619	0.137702	0.210316	0.571275
AT1G12380	233.852	0.198477	0.11782	0.0127018	0.11633
AT1G12390	503.658	-0.0743498	0.0955511	0.260091	0.626212
AT1G12400	183.152	-0.0497915	0.145142	0.425755	0.762548
AT1G12410	921.495	-0.00278416	0.107944	0.966564	0.99286
AT1G12420	452.527	0.0903337	0.120529	0.206709	0.566488
AT1G12430	523.257	0.07314	0.0940859	0.263788	0.629726
AT1G12440	953.054	-0.0768162	0.0949343	0.243813	0.608383
AT1G12450	204.934	-0.224454	0.141689	0.0088696	0.0928373
AT1G12460	173.965	-0.0332661	0.11174	0.621082	0.870249
AT1G12470	1507.34	0.0211746	0.0597665	0.645947	0.881657
AT1G12500	1405.6	0.16588	0.102854	0.0245049	0.175362
AT1G12520	1223.16	-0.0736987	0.0746722	0.188362	0.543251
AT1G12530	295.016	0.0689386	0.12917	0.317082	0.681066
AT1G12550	104.022	0.0293548	0.132834	0.646152	0.881756
AT1G12560	1472.43	0.0761664	0.141606	0.261147	0.627311
AT1G12580	835.173	0.066123	0.106328	0.333946	0.694461
AT1G12600	53.7727	0.0406447	0.139873	0.518008	0.817851
AT1G12620	119.315	0.0238775	0.123511	0.717124	0.909832
AT1G12630	6.03503	0.022927	0.19057	0.524316
AT1G12640	1551.67	-0.0719967	0.106703	0.295573	0.660653
AT1G12650	864.731	0.126576	0.0834897	0.0472635	0.262957
AT1G12680	405.153	-0.0751614	0.120858	0.284103	0.650045
AT1G12700	54.6171	0.110658	0.148363	0.126783	0.450293
AT1G12710	194.314	-0.097047	0.120405	0.178549	0.529194
AT1G12730	123.282	-0.0913608	0.123245	0.202439	0.560485
AT1G12740	1614.87	0.0930172	0.141785	0.186553	0.541682
AT1G12750	402.738	0.0857853	0.104792	0.215355	0.5774
AT1G12760	1874.63	-0.0770494	0.0822775	0.201829	0.559566
AT1G12770	396.517	0.0473276	0.113214	0.486796	0.800323
AT1G12775	58.8907	-0.0203604	0.128981	0.752082	0.922761
AT1G12780	958.236	-1.04399	0.157704	2.36518e-12	1.34673e-09
AT1G12790	59.4631	-0.174963	0.208811	0.0317169	0.206444
AT1G12800	637.109	-0.02078	0.0775959	0.716342	0.90966
AT1G12810	643.068	-0.0241348	0.0730474	0.658835	0.887817
AT1G12820	1032.6	-0.00308464	0.0789627	0.957512	0.990255
AT1G12830	307.123	0.00862903	0.193505	0.772898	0.931665
AT1G12840	6443.58	-0.0215056	0.109243	0.747439	0.921481
AT1G12845	75.8146	-0.159888	0.165441	0.0446353	0.254504
AT1G12850	1439.94	0.0117882	0.0762685	0.834747	0.953932
AT1G12860	46.5278	0.00482716	0.130787	0.939281	0.984481
AT1G12880	68.8344	-0.058773	0.142161	0.364799	0.716263
AT1G12890	2.864	-0.012622	0.190352	0.70268
AT1G12900	142.683	-0.140057	0.167256	0.065843	0.319759
AT1G12910	627.469	-0.15766	0.107038	0.034137	0.216937
AT1G12920	3010.37	0.228335	0.0736101	0.000339473	0.00928031
AT1G12930	669.976	-0.0294455	0.103679	0.657554	0.88723
AT1G12950	381.363	0.219102	0.219271	0.0152114	0.130088
AT1G12970	391.462	-0.181351	0.121279	0.0219833	0.164701
AT1G12990	432.259	0.0099753	0.0835468	0.868077	0.964478
AT1G13000	898.309	0.0333191	0.088737	0.593227	0.855148
AT1G13020	1395.18	0.0875844	0.138653	0.211078	0.572322
AT1G13030	379.563	0.195323	0.0979731	0.00816242	0.0880441
AT1G13040	181.847	0.010308	0.116944	0.87659	0.9672
AT1G13050	150.726	-0.00754684	0.105586	0.909301	0.977638
AT1G13060	3642.89	0.0583843	0.13055	0.386905	0.734276
AT1G13080	1611.33	-0.911696	0.208173	1.28428e-07	1.70629e-05
AT1G13090	238.474	-0.766965	0.157996	8.08473e-09	1.67834e-06
AT1G13100	481.537	-0.18545	0.129721	0.0217729	0.163988
AT1G13110	1951.94	-0.218131	0.133021	0.00933669	0.0958634
AT1G13120	742.873	0.0757868	0.0762629	0.183911	0.537729
AT1G13130	253.782	-0.00211727	0.187907	0.949372	0.987631
AT1G13140	17.7867	-0.058084	0.170122	0.303009	0.668264
AT1G13143	4.69015	0.00215762	0.183637	0.952606
AT1G13150	13.2055	-0.098713	0.219565	0.0906279	0.378801
AT1G13160	2149.03	0.21338	0.136835	0.011212	0.107528
AT1G13170	1386.27	0.0262569	0.0689661	0.614783	0.86768
AT1G13180	512.038	0.0516201	0.107447	0.446708	0.775846
AT1G13190	687.112	0.00304536	0.077371	0.957461	0.990255
AT1G13195	304.195	-0.0160282	0.0907101	0.798895	0.940968
AT1G13200	2.98422	-0.0304616	0.193448	0.413511
AT1G13210	1572.72	-0.21226	0.121449	0.00904273	0.0942112
AT1G13220	717.69	0.0597682	0.0872827	0.337104	0.696899
AT1G13230	3.32712	-0.00648997	0.188682	0.844767
AT1G13245	212.996	-0.0989254	0.131865	0.170794	0.518391
AT1G13250	395.224	0.0997322	0.113814	0.164694	0.51021
AT1G13260	1096.04	-0.102201	0.163737	0.137961	0.469826
AT1G13270	184.278	0.0538022	0.114162	0.432083	0.766573
AT1G13280	1094.7	-0.138209	0.0980407	0.0498034	0.270962
AT1G13300	1352.88	-0.0545874	0.1264	0.42049	0.758972
AT1G13310	13.9816	-0.172468	0.271767	0.0248384	0.176977
AT1G13320	2139.3	0.0163987	0.0598018	0.72278	0.912124
AT1G13330	69.6236	0.0700681	0.150489	0.278945	0.644562
AT1G13340	369.23	-0.0169404	0.0999725	0.795874	0.939752
AT1G13350	611.12	-0.0134655	0.0828973	0.821762	0.949892
AT1G13360	1753.35	-0.100473	0.112907	0.161173	0.505569
AT1G13370	12.9759	-0.0549941	0.17585	0.305397	0.669487
AT1G13380	359.28	0.143186	0.104949	0.0495409	0.270124
AT1G13390	526.752	-0.0434352	0.085306	0.476925	0.794369
AT1G13410	71.4173	0.123237	0.145731	0.0987412	0.396577
AT1G13420	172.253	1.07177	0.292739	1.23191e-06	0.000109602
AT1G13430	113.731	-0.036807	0.117797	0.584692	0.851316
AT1G13440	52904.8	0.568484	0.116726	1.27817e-09	3.4894e-07
AT1G13448	7.18911	0.0539497	0.19333	0.253551
AT1G13450	619.108	-0.152549	0.10486	0.037926	0.229805
AT1G13460	762.787	-0.0235701	0.11436	0.724606	0.912581
AT1G13480	97.9932	0.11259	0.1845	0.100209	0.399413
AT1G13490	1.99826	0.0107153	0.19488	0.714532
AT1G13500	49.7332	0.0647124	0.145268	0.31971	0.68289
AT1G13510	206.068	0.145747	0.175377	0.0576167	0.296397
AT1G13520	129.854	-0.122457	0.141717	0.101357	0.402585
AT1G13530	145.547	0.0597171	0.133055	0.373867	0.724363
AT1G13540	53.9119	0.111768	0.164673	0.114465	0.428335
AT1G13550	59.8693	0.0486329	0.150649	0.421449	0.759658
AT1G13560	2088.1	0.165314	0.0622839	0.00270178	0.0407131
AT1G13570	385.745	-0.105816	0.107839	0.137036	0.468597
AT1G13580	630.706	-0.00799959	0.112256	0.904363	0.975659
AT1G13590	958.378	0.193306	0.126041	0.0168481	0.139091
AT1G13600	44.3735	-0.0374854	0.162416	0.485907	0.799574
AT1G13609	10.9145	0.0864154	0.220292	0.10369	0.407636
AT1G13610	17.4941	0.0267295	0.164288	0.597848	0.857748
AT1G13620	33.4131	0.0229624	0.145913	0.694215	0.902005
AT1G13630	80.4191	0.110759	0.149379	0.125978	0.44834
AT1G13635	122.338	-0.0326325	0.120333	0.625529	0.872096
AT1G13640	953.128	-0.0444812	0.10272	0.505266	0.810903
AT1G13670	679.391	-0.0982329	0.106871	0.163284	0.508371
AT1G13690	397.02	0.0937941	0.116256	0.190124	0.545469
AT1G13700	83.0839	-0.284569	0.302121	0.00661035	0.076237
AT1G13730	2156.91	0.221865	0.0986095	0.00320615	0.0462005
AT1G13740	299.01	0.0693612	0.125421	0.31736	0.681171
AT1G13750	510.794	-0.100806	0.10167	0.145774	0.482499
AT1G13770	227.047	0.0228387	0.0963105	0.724144	0.912377
AT1G13780	153.143	-0.0867904	0.112045	0.218956	0.581577
AT1G13790	10.4768	-0.0192518	0.170368	0.677338	0.89572
AT1G13800	57.7833	0.123262	0.157177	0.0949144	0.387396
AT1G13810	216.003	0.033704	0.101565	0.610538	0.865515
AT1G13820	120.624	-0.0417019	0.143434	0.499925	0.808883
AT1G13825	0.847838	-0.00349534	0.205113	0.850707
AT1G13830	295.659	0.159497	0.114227	0.0364516	0.225393
AT1G13860	452.957	0.169904	0.138367	0.0344041	0.21794
AT1G13870	328.576	0.0529321	0.103321	0.431085	0.766491
AT1G13880	531.453	-0.140332	0.0892382	0.0369424	0.226892
AT1G13900	1024.86	-0.121693	0.081508	0.0515964	0.27626
AT1G13910	91.8128	-0.00959628	0.124985	0.882752	0.968977
AT1G13920	126.59	-0.0519257	0.117223	0.447472	0.776467
AT1G13930	15575.7	0.028935	0.117993	0.665413	0.890216
AT1G13940	516.297	-0.0393546	0.0936808	0.540252	0.830466
AT1G13950	580.924	-0.0208431	0.0990368	0.74976	0.922025
AT1G13960	1153.86	-0.139476	0.0895506	0.0383194	0.230939
AT1G13970	591.167	-0.0190499	0.126193	0.769827	0.930127
AT1G13980	1700.71	-0.0728324	0.0859394	0.240314	0.605415
AT1G13990	380.425	-0.407501	0.146214	3.07172e-05	0.00145407
AT1G14000	2083.7	-0.0630716	0.0806983	0.286081	0.652205
AT1G14010	1024.47	0.0509412	0.127246	0.448897	0.777584
AT1G14020	802.793	0.0131515	0.0777958	0.818477	0.949167
AT1G14030	79.9153	0.010651	0.128655	0.868123	0.964478
AT1G14040	590.652	-0.042915	0.0837936	0.477121	0.794401
AT1G14060	859.471	0.135269	0.167222	0.0722329	0.336653
AT1G14080	1101.06	0.0617861	0.105205	0.3636	0.715474
AT1G14120	1382.48	-0.0705331	0.125753	0.309888	0.67369
AT1G14130	395.761	-0.0372643	0.111062	0.580639	0.850057
AT1G14140	238.507	-0.0527364	0.110461	0.439484	0.771759
AT1G14150	2.58014	-0.0192102	0.201668	0.478252
AT1G14160	617.159	-0.00396034	0.0947578	0.950743	0.988128
AT1G14170	1260.7	0.00266809	0.0987913	0.967316	0.993056
AT1G14180	155.809	-0.0046027	0.114262	0.944812	0.986323
AT1G14185	146.257	0.0805099	0.133283	0.248608	0.61273
AT1G14190	92.4238	0.00250408	0.121364	0.969597	0.99368
AT1G14200	388.217	-0.0464297	0.108499	0.49285	0.803669
AT1G14205	11.04	-0.0829241	0.215581	0.116245	0.431484
AT1G14210	1190.45	0.103731	0.0858353	0.101906	0.403516
AT1G14220	241.971	-0.00209179	0.122714	0.974504	0.993859
AT1G14230	1100.87	-0.0645668	0.0824662	0.28252	0.648208
AT1G14240	678.374	-0.152048	0.143106	0.052915	0.280315
AT1G14260	48.8796	0.0654544	0.15313	0.29963	0.664453
AT1G14270	218.438	-0.0541677	0.129928	0.419657	0.758558
AT1G14280	110.71	-0.0426118	0.138282	0.503127	0.810012
AT1G14290	909.019	-0.0891107	0.117934	0.211535	0.572782
AT1G14300	553.469	0.239317	0.124493	0.00421474	0.0557712
AT1G14310	147.719	-0.00151767	0.106793	0.981746	0.995008
AT1G14320	18616.3	0.194786	0.10033	0.0090434	0.0942112
AT1G14330	701.18	-0.040491	0.0867328	0.511351	0.814216
AT1G14340	593.607	0.0373939	0.0862741	0.542623	0.831055
AT1G14345	65.8326	-0.100311	0.155887	0.149897	0.488502
AT1G14350	305.661	-0.0374343	0.0847016	0.537584	0.829324
AT1G14360	873.454	0.0285423	0.0990647	0.663054	0.889006
AT1G14370	443.572	-0.0279531	0.107153	0.675695	0.895159
AT1G14380	980.722	-0.069439	0.0867941	0.26514	0.631148
AT1G14390	487.441	-0.0233414	0.115788	0.726887	0.913545
AT1G14400	3483.47	-0.0796623	0.0817814	0.185816	0.540597
AT1G14410	229.511	0.166475	0.13502	0.0367671	0.226431
AT1G14430	22.7363	-0.0862801	0.182532	0.160857	0.505236
AT1G14440	3.52474	0.0589549	0.220413	0.135418
AT1G14450	1818.69	0.0741412	0.124665	0.288934	0.654466
AT1G14453	8.14884	0.0137946	0.190877	0.67584
AT1G14455	29.011	-0.00412988	0.14306	0.943705	0.986186
AT1G14460	635.726	-0.0970191	0.0958665	0.148894	0.487012
AT1G14470	40.8223	0.00913843	0.144423	0.874843	0.966603
AT1G14480	59.1433	-0.0416982	0.142215	0.502846	0.810012
AT1G14490	12.899	0.0101297	0.16555	0.831173	0.952636
AT1G14500	17.8619	-0.00436025	0.153698	0.934829	0.982916
AT1G14510	1090.09	0.0158336	0.0714205	0.768396	0.929378
AT1G14520	103.249	0.00681237	0.132736	0.91355	0.978488
AT1G14530	246.428	-0.0139969	0.0971831	0.82903	0.952097
AT1G14540	669.054	-0.191385	0.145181	0.0212425	0.161581
AT1G14550	138.522	-0.0766825	0.13472	0.266923	0.632897
AT1G14560	594.644	0.0424082	0.0910033	0.503514	0.810413
AT1G14570	1693.94	-0.0310944	0.0794018	0.592679	0.855148
AT1G14580	157.18	-0.00627898	0.0986256	0.923153	0.979922
AT1G14590	112.74	-0.0415702	0.1138	0.539426	0.830004
AT1G14600	18.9809	0.0151525	0.153286	0.77985	0.933543
AT1G14610	5291.45	0.160896	0.0680936	0.00578479	0.0695825
AT1G14620	1136.07	0.0292856	0.0903326	0.641628	0.879679
AT1G14630	41.9719	0.318473	0.351305	0.00454885	0.0589947
AT1G14640	46.7402	0.0197857	0.141334	0.741815	0.920025
AT1G14650	2166.63	-0.0348268	0.0740229	0.527849	0.823741
AT1G14660	82.2122	-0.045802	0.130273	0.488769	0.801489
AT1G14670	7659.16	0.0106957	0.0978629	0.869197	0.964978
AT1G14680	26.5693	0.0245253	0.153482	0.657042	0.887003
AT1G14685	1114.44	-0.0652287	0.0830289	0.280025	0.645858
AT1G14686	3.38768	-0.0116468	0.191068	0.718721
AT1G14687	15.4326	0.0211312	0.163746	0.671949	0.893228
AT1G14690	932.364	-0.104273	0.103168	0.135916	0.467172
AT1G14700	19.6464	-0.126878	0.234482	0.0550243	0.288146
AT1G14710	2869.93	0.056473	0.0650766	0.253092	0.61782
AT1G14720	660.818	0.127914	0.105636	0.0760028	0.34643
AT1G14730	544.151	-0.014484	0.0979602	0.823694	0.950518
AT1G14740	2329.94	-0.073544	0.066568	0.149052	0.4872
AT1G14750	86.1079	0.0221332	0.114449	0.740574	0.919515
AT1G14770	139.205	0.0766871	0.118149	0.275283	0.641801
AT1G14780	221.581	-0.0575306	0.122723	0.400827	0.744201
AT1G14790	103.905	-0.251683	0.166419	0.00597626	0.0709356
AT1G14810	2478.09	0.230399	0.0826947	0.000797565	0.0169092
AT1G14820	282.833	0.0606029	0.0981742	0.360652	0.713428
AT1G14830	4795.16	0.0561656	0.0626759	0.239346	0.604248
AT1G14840	197.705	0.0530643	0.106973	0.434158	0.767815
AT1G14850	2310.41	0.169803	0.0734257	0.00593151	0.0706992
AT1G14860	1184.85	-0.170119	0.10351	0.0218872	0.164414
AT1G14870	5995.61	-0.117621	0.0969243	0.0872213	0.370388
AT1G14890	213.497	-0.110633	0.125656	0.132878	0.461851
AT1G14900	1959.66	-0.035732	0.0768371	0.529022	0.824758
AT1G14910	988.477	0.0823504	0.106897	0.235924	0.600602
AT1G14920	616.039	0.0181259	0.0801785	0.756679	0.924725
AT1G14960	309.051	0.124064	0.16336	0.0910475	0.379443
AT1G14970	349.586	-0.00194689	0.113677	0.976644	0.994689
AT1G14980	3279.22	0.0775709	0.1382	0.258347	0.623997
AT1G14990	232.567	0.0211646	0.115644	0.751224	0.922541
AT1G15000	236.6	0.0464568	0.13722	0.471015	0.790472
AT1G15002	149.327	0.251887	0.206336	0.00814731	0.0879565
AT1G15010	7.11449	-0.0703963	0.208793	0.15243
AT1G15020	814.11	-0.0974116	0.0849383	0.1199	0.437715
AT1G15030	460.139	-0.07483	0.0855111	0.226651	0.590216
AT1G15040	1813.65	-0.832435	0.377238	4.86272e-05	0.0020619
AT1G15050	3.48465	0.0092819	0.186975	0.789317
AT1G15060	547.723	-0.118861	0.0932159	0.0781633	0.351807
AT1G15080	72.6748	-0.025563	0.122857	0.698989	0.904267
AT1G15100	1622.04	-0.0136399	0.0837744	0.820649	0.949712
AT1G15110	886.856	0.00589462	0.113723	0.929392	0.981856
AT1G15120	4095.4	0.00750079	0.112921	0.910278	0.977905
AT1G15125	17.6475	0.003019	0.163598	0.94998	0.987953
AT1G15130	2740.24	-0.0904642	0.0845329	0.14505	0.481378
AT1G15140	692.551	0.0667045	0.0863869	0.28233	0.648088
AT1G15150	1.84863	0.0233878	0.204981	0.382185
AT1G15160	20.2328	0.0235724	0.155087	0.664605	0.889724
AT1G15165	2.18361	0.00729991	0.192347	0.811179
AT1G15170	505.212	0.0378473	0.0900835	0.547773	0.833453
AT1G15175	4.75089	0.00123256	0.179224	0.97487
AT1G15180	98.5734	-0.0251687	0.125726	0.700898	0.904753
AT1G15190	31.222	0.00853705	0.154226	0.872598	0.966213
AT1G15200	1187.91	0.0246769	0.154446	0.652618	0.885306
AT1G15210	6716.91	0.029971	0.0800764	0.608214	0.864049
AT1G15215	90.3442	-0.0495083	0.128914	0.458768	0.78284
AT1G15220	134.211	-0.0185253	0.110878	0.781427	0.93384
AT1G15230	414.667	-0.0155461	0.127851	0.809643	0.945688
AT1G15240	1083.18	-0.070821	0.0829669	0.241825	0.606587
AT1G15250	333.176	0.0637904	0.145307	0.325378	0.68655
AT1G15260	7.96036	0.0373219	0.183234	0.406458
AT1G15270	2106.46	0.0411551	0.14011	0.51269	0.815175
AT1G15280	1504.98	0.0207051	0.10889	0.756392	0.924725
AT1G15290	1017.95	0.128716	0.0764556	0.0334141	0.213801
AT1G15310	508.559	-0.0415525	0.0836707	0.490696	0.802419
AT1G15320	6.3784	-0.0218158	0.186022	0.569505
AT1G15330	10.2204	0.00758262	0.17706	0.85267	0.958934
AT1G15340	1663.05	-0.0243982	0.137668	0.693388	0.90189
AT1G15350	1082.34	-0.16205	0.0800678	0.0121096	0.112983
AT1G15370	761.211	0.055631	0.113591	0.41728	0.757226
AT1G15380	779.344	-0.147537	0.1628	0.0574698	0.296026
AT1G15385	50.9081	-0.00489498	0.161377	0.92102	0.979447
AT1G15390	326.208	0.0541644	0.101726	0.418476	0.757869
AT1G15400	1050.35	-0.142349	0.117843	0.0598725	0.302496
AT1G15405	4.98744	0.0186971	0.197734	0.529457
AT1G15410	307.351	-0.0961206	0.111489	0.176906	0.526726
AT1G15415	3.38	0.00089131	0.187786	0.978709
AT1G15420	939.587	0.385822	0.112024	4.25902e-06	0.000295742
AT1G15430	294.738	0.0160562	0.0974745	0.804635	0.943491
AT1G15440	1693.13	0.354084	0.0748684	3.38196e-08	5.86079e-06
AT1G15460	541.859	0.0573648	0.106942	0.399343	0.743202
AT1G15470	721.697	0.125196	0.118269	0.0922091	0.382106
AT1G15480	465.541	0.100565	0.121048	0.165345	0.510567
AT1G15490	683.389	0.069172	0.086755	0.26678	0.632897
AT1G15500	5630.31	0.143098	0.0579652	0.00520005	0.0644877
AT1G15510	101.903	0.0657151	0.125529	0.340799	0.698794
AT1G15520	100.766	0.0750838	0.144774	0.262118	0.628081
AT1G15530	243.223	-0.0940421	0.118781	0.190227	0.545469
AT1G15540	1.16065	0.00171992	0.203515	0.931697
AT1G15550	355.444	-0.0034219	0.0920107	0.956875	0.990061
AT1G15570	363.959	0.0308242	0.0956441	0.63365	0.875855
AT1G15580	5.46689	-0.00424452	0.180644	0.911879
AT1G15620	1.37263	0.0127733	0.197803	0.643309
AT1G15625	39.5006	-0.0774248	0.158549	0.228962	0.593064
AT1G15630	30.5513	-0.0492554	0.158799	0.394388	0.738835
AT1G15640	64.1259	-0.14614	0.161364	0.0592838	0.301702
AT1G15660	683.06	-0.0312933	0.0826798	0.600405	0.858786
AT1G15670	2105.38	-0.00157905	0.109526	0.981055	0.995008
AT1G15690	26349.6	0.00694319	0.0925312	0.912872	0.978361
AT1G15700	136.405	0.0879287	0.11443	0.21528	0.577277
AT1G15710	546.91	-0.023299	0.122669	0.724189	0.912377
AT1G15720	95.009	0.0802906	0.14564	0.235519	0.600212
AT1G15730	132.501	0.0320659	0.112388	0.633533	0.875855
AT1G15740	1464.14	-0.902926	0.12923	1.79675e-13	1.23474e-10
AT1G15750	5417.72	-0.0532837	0.0734374	0.331132	0.692241
AT1G15760	152.748	0.0699252	0.135648	0.303756	0.668457
AT1G15770	1.08768	-0.0121253	0.212126	0.383459
AT1G15772	5.02894	-0.0486461	0.214623	0.176398
AT1G15780	2247.03	-0.0620199	0.107295	0.364325	0.716016
AT1G15790	54.2496	0.00643481	0.127153	0.920491	0.979373
AT1G15800	135.122	-0.0359084	0.128326	0.58462	0.851316
AT1G15810	1488.81	0.124936	0.0912307	0.0625078	0.310343
AT1G15820	603.097	-0.0386322	0.144029	0.527607	0.823454
AT1G15825	1.25863	-0.00612526	0.205291	0.746059
AT1G15830	16.2743	-0.0455774	0.165737	0.402801	0.744796
AT1G15840	0.895383	0.013347	0.207023	0.502954
AT1G15860	876.492	0.00206502	0.0698002	0.968843	0.993265
AT1G15870	96.3341	0.141907	0.138702	0.066259	0.320884
AT1G15880	668.253	-0.143389	0.0899931	0.0343654	0.217833
AT1G15885	13.5694	0.203344	0.327205	0.0123147	0.114308
AT1G15890	181.347	-0.119257	0.137301	0.10944	0.418063
AT1G15900	29.1421	0.00924054	0.152798	0.86411	0.9635
AT1G15910	518.174	0.0358197	0.102209	0.589378	0.852893
AT1G15920	441.985	-0.111564	0.122793	0.129506	0.455706
AT1G15930	6956.2	0.194553	0.092295	0.00664722	0.0764313
AT1G15940	805.66	0.025313	0.0741653	0.647132	0.882187
AT1G15950	6259.51	0.0513859	0.102251	0.442738	0.773926
AT1G15960	110.933	0.0921198	0.176867	0.151797	0.491168
AT1G15970	409.805	0.0160553	0.0941733	0.801986	0.942444
AT1G15980	22.5179	-0.138117	0.233731	0.0483999	0.266674
AT1G16000	550.126	0.0867724	0.154597	0.196456	0.553516
AT1G16010	1120.38	-0.0620051	0.0820606	0.299897	0.66469
AT1G16020	532.205	0.0553739	0.0898918	0.381393	0.730563
AT1G16022	29.5563	-0.0258079	0.142598	0.667618	0.891345
AT1G16030	165.925	-0.00397435	0.117353	0.95217	0.988684
AT1G16040	333.621	0.114657	0.0992984	0.0984909	0.395756
AT1G16060	336.621	0.136233	0.115917	0.0688089	0.328715
AT1G16070	149.346	0.020888	0.115211	0.754421	0.924037
AT1G16080	237.604	-0.00781717	0.105588	0.906071	0.976566
AT1G16090	14.8278	-0.00749643	0.168009	0.870454	0.965438
AT1G16110	139.929	-0.185505	0.176287	0.0266988	0.184534
AT1G16120	79.7596	-0.0251465	0.130487	0.695814	0.903086
AT1G16130	127.258	-0.385371	0.262449	0.00131941	0.0243347
AT1G16150	188.764	-0.102149	0.140166	0.155889	0.49784
AT1G16160	72.1077	-0.0192881	0.148248	0.735016	0.917401
AT1G16170	381.241	-0.0609962	0.0917239	0.341601	0.699134
AT1G16180	5762.24	-0.144876	0.120643	0.0574702	0.296026
AT1G16190	1250.7	0.163833	0.128917	0.0378119	0.229603
AT1G16210	1237.84	0.0309466	0.160552	0.560651	0.840417
AT1G16220	192.213	0.103944	0.131602	0.153571	0.494189
AT1G16225	3.49416	-0.00199787	0.187801	0.952326
AT1G16230	3.0856	0.0118738	0.188279	0.729433
AT1G16240	1132.02	-0.0370572	0.0977194	0.570914	0.844923
AT1G16250	203.825	-0.025998	0.128738	0.688509	0.90058
AT1G16260	18.5399	-0.118637	0.229533	0.0636592	0.313852
AT1G16270	1761.11	0.026219	0.0798377	0.653125	0.885692
AT1G16280	545.191	0.318747	0.105725	7.19665e-05	0.00284237
AT1G16300	1382.22	0.238413	0.0827757	0.000538951	0.0128817
AT1G16310	460.842	0.154232	0.131528	0.0487023	0.267527
AT1G16320	225.966	-0.209826	0.137047	0.0123628	0.114542
AT1G16330	263.031	0.0156847	0.111204	0.814109	0.947103
AT1G16340	384.05	0.044428	0.0938471	0.490513	0.802419
AT1G16350	2311.41	0.0834345	0.0963092	0.21088	0.572175
AT1G16360	16.1643	-0.0208392	0.163852	0.675606	0.895159
AT1G16370	319.909	-0.124612	0.118407	0.0936063	0.385111
AT1G16390	244.141	-0.0374109	0.118982	0.578231	0.849069
AT1G16400	510.85	3.12408	0.166256	2.63199e-80	5.24528e-76
AT1G16410	1.38103	0.0187975	0.210592	0.342961
AT1G16420	76.2082	0.0304381	0.11876	0.649194	0.883126
AT1G16430	121.745	0.0656334	0.133716	0.332864	0.693799
AT1G16440	200.207	-0.0237192	0.135501	0.70481	0.905565
AT1G16445	25.4566	0.129956	0.194533	0.0702919	0.332594
AT1G16460	642.679	-0.164191	0.0931634	0.0195767	0.153428
AT1G16470	2166.01	0.0840202	0.0782747	0.151081	0.490454
AT1G16480	138.417	0.0295492	0.126149	0.652894	0.885566
AT1G16489	43.163	-0.00813358	0.147357	0.885727	0.970032
AT1G16490	15.4508	0.0284104	0.157763	0.598363	0.858021
AT1G16500	114.83	0.122302	0.15551	0.0973896	0.393872
AT1G16510	130.326	0.163028	0.156362	0.0419382	0.244525
AT1G16515	17.4475	-0.0773559	0.184653	0.184681	0.53919
AT1G16520	641.132	0.127283	0.0982841	0.0683913	0.327322
AT1G16530	121.2	0.680109	0.326733	8.76753e-05	0.00332183
AT1G16540	573.306	-0.097197	0.0851974	0.121382	0.440463
AT1G16560	1873.14	0.0172157	0.0560079	0.692102	0.90141
AT1G16570	592.669	-0.133307	0.0847593	0.0398084	0.237031
AT1G16590	56.7991	-0.0152882	0.153199	0.778149	0.932951
AT1G16610	2034.26	0.11593	0.125281	0.117822	0.434267
AT1G16630	563.322	0.105018	0.0873889	0.101907	0.403516
AT1G16635	11.1069	0.0259878	0.191721	0.475786	0.793535
AT1G16640	16.0119	0.00257813	0.160673	0.958603	0.990616
AT1G16650	206.219	0.0747444	0.101343	0.270259	0.636718
AT1G16670	299.684	-0.0469494	0.110242	0.48918	0.801673
AT1G16680	504.786	-0.0156579	0.0739732	0.776827	0.932602
AT1G16690	197.479	0.0456367	0.111914	0.501596	0.809518
AT1G16700	3155.29	0.0503213	0.0899449	0.425608	0.762421
AT1G16705	4.97727	-0.0130792	0.179264	0.745307
AT1G16710	1445.63	-0.0354698	0.0933708	0.579875	0.849599
AT1G16720	914.45	-0.332934	0.0941501	9.26885e-06	0.0005514
AT1G16730	8.84254	-0.0796046	0.209114	0.133634
AT1G16740	827.355	0.0738274	0.118557	0.291984	0.657584
AT1G16750	4.86998	-0.0557985	0.218982	0.144733
AT1G16780	186.473	0.210349	0.158059	0.0146897	0.127505
AT1G16790	105.771	0.0266106	0.132222	0.677123	0.895625
AT1G16800	578.639	0.0464054	0.0985404	0.481214	0.796206
AT1G16810	1003.22	-0.0351755	0.0789905	0.543642	0.831612
AT1G16820	40.0568	-0.108784	0.167245	0.119338	0.436783
AT1G16825	72.0993	0.028049	0.137197	0.652965	0.885566
AT1G16830	90.7026	0.188489	0.155223	0.0238986	0.172439
AT1G16840	836.375	-0.276489	0.101591	0.000392289	0.0102706
AT1G16850	294.931	0.254294	0.216787	0.00822381	0.0884465
AT1G16860	2271.58	0.043595	0.0670877	0.390349	0.736721
AT1G16870	1551.69	0.152739	0.0908675	0.026261	0.182401
AT1G16880	1128.67	-0.330538	0.10244	2.86099e-05	0.00137721
AT1G16890	2276.75	-0.0600784	0.0887034	0.339432	0.698023
AT1G16900	952.031	0.054299	0.078337	0.346594	0.703819
AT1G16905	283.091	-0.004845	0.172432	0.910954	0.977936
AT1G16916	88.7148	0.0770783	0.135579	0.26391	0.629726
AT1G16920	1250.64	0.0226784	0.0853165	0.709479	0.907698
AT1G16930	337.011	-0.0021786	0.131054	0.972525	0.993859
AT1G16960	13.5605	-0.0135625	0.157319	0.794514	0.939401
AT1G16970	799.536	0.0255135	0.0998007	0.697356	0.903716
AT1G17020	224.906	-0.100174	0.139663	0.162664	0.507472
AT1G17030	72.8358	0.0251996	0.167805	0.604943	0.861885
AT1G17040	138.737	-0.021902	0.113066	0.743284	0.920337
AT1G17050	865.816	0.0144078	0.0871046	0.814952	0.947674
AT1G17060	1024.6	0.0152165	0.0844686	0.801328	0.942163
AT1G17070	543.239	0.0544857	0.115045	0.426682	0.76318
AT1G17080	1241.12	-0.116951	0.102434	0.0971468	0.393084
AT1G17090	273.515	0.0317803	0.132402	0.620983	0.870232
AT1G17100	178.745	-0.131383	0.1476	0.0828234	0.362846
AT1G17110	1063.2	0.00754996	0.0667411	0.882243	0.968977
AT1G17120	629.166	-0.0774683	0.0829022	0.201881	0.559566
AT1G17130	1159.4	0.0556552	0.0887344	0.375428	0.725419
AT1G17140	204.938	0.0176846	0.131501	0.78085	0.93375
AT1G17145	275.669	-0.209421	0.123738	0.0102748	0.101966
AT1G17147	106.394	-0.143101	0.236865	0.0444277	0.253952
AT1G17160	561.628	0.0591314	0.103728	0.381676	0.730712
AT1G17170	5079.16	0.187307	0.143284	0.0231784	0.169718
AT1G17180	7888.03	0.146243	0.123775	0.0567949	0.293762
AT1G17190	1202.6	-0.0392961	0.104606	0.556922	0.838402
AT1G17200	13.3502	-0.0476322	0.174759	0.357445	0.711859
AT1G17210	2518.63	-0.00973658	0.0828392	0.870531	0.965438
AT1G17220	920.323	-0.0660169	0.115473	0.341297	0.699046
AT1G17230	133.939	0.00946814	0.133139	0.879931	0.968462
AT1G17232	100.176	-0.074865	0.129389	0.281834	0.647184
AT1G17235	13.5274	0.0964081	0.230123	0.0801831	0.356929
AT1G17240	49.1134	-0.0451089	0.149311	0.454493	0.780307
AT1G17250	1.73269	-0.0198575	0.215149	0.231369
AT1G17255	122.234	0.0171153	0.114769	0.797435	0.940047
AT1G17260	47.0067	-0.0237585	0.137618	0.700873	0.904753
AT1G17270	259.219	0.0064432	0.0994669	0.921368	0.979481
AT1G17280	783.951	-0.0279708	0.103234	0.673169	0.893895
AT1G17285	124.86	0.0728224	0.133509	0.289484	0.655063
AT1G17290	5454.01	0.0377665	0.0929172	0.554951	0.837698
AT1G17300	178.192	-0.019249	0.111752	0.773224	0.931665
AT1G17310	25.4911	-0.00188734	0.173172	0.964811	0.992688
AT1G17330	246.858	-0.0572172	0.121339	0.403987	0.745262
AT1G17340	958.45	-0.123858	0.116875	0.0944344	0.386401
AT1G17345	21.027	-0.0228507	0.157594	0.666962	0.890938
AT1G17350	317.641	0.0691055	0.100305	0.30416	0.668757
AT1G17360	1080.93	-0.0151596	0.117127	0.81959	0.949506
AT1G17370	1650.25	0.0923449	0.111572	0.192935	0.549131
AT1G17380	17.0801	0.0623895	0.185668	0.239268	0.604223
AT1G17400	19.0154	-0.0171784	0.15737	0.743226	0.920337
AT1G17410	83.2849	-0.0279024	0.120512	0.675177	0.895159
AT1G17420	1.15404	-0.00217997	0.203696	0.912837
AT1G17430	274.941	-0.275649	0.181116	0.00405262	0.0544971
AT1G17440	1023.83	-0.0653974	0.130357	0.338487	0.697447
AT1G17450	1011.17	0.00153098	0.0757396	0.978282	0.994689
AT1G17455	194.823	-0.0716428	0.123604	0.304237	0.668777
AT1G17460	99.4044	-0.0244989	0.121908	0.711378	0.907854
AT1G17470	1901.73	0.0412755	0.0742041	0.455058	0.780604
AT1G17480	69.0896	-0.0660546	0.138653	0.322964	0.684816
AT1G17490	142.9	-0.0344992	0.127729	0.599571	0.858461
AT1G17500	2837.88	0.0272409	0.0809255	0.643617	0.880458
AT1G17510	305.801	0.0871944	0.11326	0.217969	0.580194
AT1G17520	319.906	-0.0398164	0.092811	0.533728	0.828078
AT1G17530	477.954	0.0461648	0.140268	0.467207	0.788329
AT1G17540	3.19653	0.000584363	0.185881	0.986579
AT1G17550	933.397	-0.0311314	0.0785262	0.589325	0.852893
AT1G17560	245.972	0.174266	0.115475	0.0245986	0.175651
AT1G17580	1110.13	-0.010311	0.066573	0.839294	0.956389
AT1G17590	170.717	-0.0593362	0.133992	0.375201	0.725326
AT1G17615	2.1856	0.049164	0.2434	0.0461369
AT1G17620	2039.66	0.0243821	0.0961497	0.706265	0.905912
AT1G17630	117.899	0.0697819	0.134419	0.306186	0.670129
AT1G17640	74.9636	0.0423036	0.1428	0.495888	0.805787
AT1G17650	81.8531	-0.0238386	0.134009	0.705721	0.90591
AT1G17665	136.778	0.00454767	0.121356	0.94483	0.986323
AT1G17680	730.219	-0.0137905	0.0845582	0.819708	0.949506
AT1G17690	1141.88	0.152315	0.11351	0.0439083	0.252073
AT1G17700	1.05225	-0.00567976	0.202992	0.788199
AT1G17720	3230.84	0.0433112	0.0550964	0.303155	0.668264
AT1G17730	713.659	-0.0953088	0.120252	0.185463	0.540126
AT1G17744	555.123	-0.00436127	0.123661	0.94673	0.986788
AT1G17745	3696.97	0.146382	0.106166	0.0462681	0.259711
AT1G17750	181.106	0.0166109	0.117051	0.802795	0.942831
AT1G17760	757.431	-0.0263441	0.0670287	0.605008	0.861885
AT1G17780	204.39	-0.0698597	0.119872	0.316319	0.680355
AT1G17790	190.32	-0.153573	0.119281	0.0453825	0.256867
AT1G17820	145.961	0.0127987	0.213152	0.330201	0.69131
AT1G17830	51.9513	0.00626974	0.13759	0.918004	0.979137
AT1G17840	74.7132	0.12467	0.151405	0.0942297	0.386061
AT1G17850	183.294	-0.00249745	0.109908	0.970048	0.993766
AT1G17860	2684.04	-0.0686406	0.180409	0.225291	0.58852
AT1G17870	107.014	0.0996454	0.124197	0.169284	0.516086
AT1G17880	4825.17	0.119333	0.0974512	0.0840089	0.364355
AT1G17890	3196.3	0.0287811	0.0719135	0.59376	0.855607
AT1G17920	109.46	0.120512	0.141272	0.105747	0.411447
AT1G17930	235.301	-0.0296811	0.113365	0.658526	0.88767
AT1G17940	252.652	0.0691007	0.109618	0.317351	0.681171
AT1G17950	114.817	-0.17863	0.181815	0.0306043	0.201614
AT1G17960	102.578	-0.323627	0.267259	0.00352128	0.0494194
AT1G17970	291.384	-0.260489	0.134247	0.00276756	0.0413796
AT1G17980	795.29	0.013437	0.0734888	0.80691	0.944273
AT1G17990	11.4489	-0.0284499	0.218186	0.175486	0.524483
AT1G18000	211.821	-0.0407033	0.114407	0.547636	0.833371
AT1G18010	10.0529	0.0566366	0.232694	0.0917194	0.380999
AT1G18020	23.4632	0.00605404	0.198278	0.812658	0.946549
AT1G18030	135.57	-0.0169839	0.13483	0.785487	0.935914
AT1G18040	368.6	0.0489415	0.0971585	0.455547	0.780604
AT1G18060	173.417	-0.126344	0.128621	0.0933655	0.384677
AT1G18070	5087.38	0.147472	0.0652967	0.00830858	0.0889746
AT1G18080	17170.4	0.161945	0.105305	0.0291206	0.195042
AT1G18090	176.296	0.0283658	0.111414	0.672441	0.893438
AT1G18100	58.6926	0.209943	0.21935	0.0177068	0.143563
AT1G18140	591.044	0.656842	0.130581	1.14679e-09	3.19894e-07
AT1G18150	2664.96	-0.0113226	0.100559	0.862822	0.962914
AT1G18160	1655.56	-0.133171	0.0811013	0.0349157	0.219506
AT1G18170	42.1441	-0.0817675	0.19207	0.158943	0.502562
AT1G18180	108.653	0.0473775	0.133461	0.47	0.790079
AT1G18190	726.448	-0.0164922	0.0746744	0.766864	0.92907
AT1G18197	2.44365	0.0262655	0.20768	0.322013
AT1G18200	190.472	-0.125107	0.154586	0.0923774	0.382401
AT1G18210	2084.09	0.06805	0.102507	0.315222	0.678849
AT1G18250	564.133	0.210426	0.112023	0.00768951	0.0841077
AT1G18260	1666.63	-0.0110337	0.0937388	0.862803	0.962914
AT1G18265	21.8636	-0.0468885	0.161785	0.404375	0.745587
AT1G18270	4702.33	-0.224965	0.116826	0.00547226	0.0669882
AT1G18280	19.6174	-0.309886	0.382839	0.00443023	0.0578062
AT1G18290	102.208	-0.0537155	0.138376	0.409351	0.749949
AT1G18300	58.9491	-0.176277	0.175435	0.0320411	0.207814
AT1G18320	39.9476	0.0121731	0.14859	0.828609	0.952062
AT1G18330	680.524	-0.426708	0.199416	0.00018193	0.00581972
AT1G18335	178.104	0.031414	0.107544	0.639024	0.878249
AT1G18340	310.774	0.00819076	0.100806	0.900559	0.97454
AT1G18360	169.748	0.10474	0.117865	0.149254	0.487379
AT1G18370	849.507	0.0688249	0.0976185	0.300424	0.66524
AT1G18382	13.186	-0.00672784	0.208016	0.675714	0.895159
AT1G18390	839.248	-0.227285	0.101958	0.00303708	0.0445226
AT1G18400	8.57761	0.000415486	0.181431	0.99121
AT1G18410	50.8051	0.0930421	0.162786	0.165078	0.510534
AT1G18415	232.067	-0.00150707	0.114921	0.981903	0.995008
AT1G18420	347.742	0.0328044	0.135699	0.604571	0.861659
AT1G18440	130.56	0.0207757	0.114214	0.755835	0.92434
AT1G18450	1143.05	0.0846472	0.0905326	0.18964	0.544808
AT1G18460	904.939	-0.169891	0.114502	0.0274086	0.187128
AT1G18470	1245.07	-0.306642	0.0992819	7.45332e-05	0.00291249
AT1G18480	931.567	0.144526	0.0926849	0.0359762	0.223425
AT1G18485	45.4482	-0.00449256	0.131438	0.943288	0.986144
AT1G18490	248.668	-0.0234943	0.102805	0.722387	0.912091
AT1G18500	1710.07	0.0223456	0.0735055	0.684202	0.898455
AT1G18540	11406.3	0.243016	0.0848995	0.000520544	0.0126357
AT1G18550	215.455	0.091934	0.115598	0.197759	0.555052
AT1G18560	192.312	0.00118622	0.106235	0.985721	0.996246
AT1G18570	103.469	-0.52445	0.31743	0.000391771	0.0102706
AT1G18580	849.751	-0.0218109	0.094087	0.73352	0.916511
AT1G18590	570.234	0.789525	0.12334	3.06256e-12	1.60615e-09
AT1G18600	437.168	-0.116057	0.0972302	0.0915611	0.380547
AT1G18610	215.467	0.0554908	0.111325	0.417522	0.757226
AT1G18620	509.574	-0.18393	0.139058	0.0245062	0.175362
AT1G18630	286.463	0.119174	0.173756	0.0949109	0.387396
AT1G18640	789.992	0.0250154	0.0901154	0.690332	0.900815
AT1G18650	64.467	0.00567223	0.134054	0.927406	0.981221
AT1G18660	1342.03	-0.128682	0.107988	0.0768385	0.3483
AT1G18670	559.954	0.230543	0.155161	0.00885193	0.0927814
AT1G18680	78.0217	0.0145621	0.127863	0.82137	0.94986
AT1G18690	286.401	-0.0302005	0.100277	0.646338	0.881829
AT1G18700	878.166	-0.0387414	0.07983	0.506862	0.811982
AT1G18710	1.78665	-0.00912233	0.203003	0.678639
AT1G18720	2692.3	-0.169799	0.0923754	0.0158265	0.133477
AT1G18730	6.29199	-0.0194035	0.193549	0.555076
AT1G18740	542.226	-0.0532381	0.122287	0.434654	0.767815
AT1G18745	176.132	-0.00700915	0.13823	0.908008	0.977364
AT1G18750	33.7979	-0.0270289	0.149141	0.638308	0.878166
AT1G18773	17.5602	0.00925131	0.159507	0.854915	0.959795
AT1G18800	1423.9	0.350296	0.0941562	3.11722e-06	0.000235025
AT1G18830	5.81614	-0.00169713	0.186284	0.960744
AT1G18835	33.4797	0.0520528	0.152698	0.389434	0.736079
AT1G18840	1287.48	-0.0167482	0.0922277	0.791735	0.937671
AT1G18850	837.676	0.443847	0.115304	3.17948e-07	3.70549e-05
AT1G18860	407.715	-0.332534	0.161284	0.000658714	0.0148501
AT1G18870	632.57	0.0637246	0.132418	0.347091	0.704011
AT1G18880	2140.43	-0.0780554	0.0898465	0.22239	0.585469
AT1G18890	682.627	-0.0970059	0.0944253	0.14575	0.482499
AT1G18900	754.546	0.167834	0.108323	0.0260584	0.181704
AT1G18910	1378.69	0.00620913	0.110296	0.92566	0.980576
AT1G18940	198.147	0.14656	0.140981	0.0597624	0.302496
AT1G18950	990.405	0.0695054	0.102147	0.304879	0.668886
AT1G18960	5.63401	-0.0158558	0.181079	0.6898
AT1G18970	1004.39	0.131652	0.115482	0.0769972	0.348745
AT1G18975	755.943	0.00597461	0.192753	0.842412	0.957022
AT1G18980	2451.36	0.0472112	0.100895	0.477648	0.79449
AT1G18990	0.984701	-0.031465	0.219408	0.161967
AT1G19000	2357.95	-0.181442	0.0840988	0.00724121	0.0805282
AT1G19010	106.374	-0.0521911	0.118547	0.444969	0.775437
AT1G19020	180.007	0.0206161	0.147138	0.720511	0.911397
AT1G19025	86.0211	0.0874936	0.135495	0.214156	0.576046
AT1G19050	223.424	0.140221	0.17365	0.064274	0.315419
AT1G19070	1.78005	-0.033831	0.22117	0.145266
AT1G19080	128.271	0.0205991	0.114915	0.757727	0.925075
AT1G19100	355.148	0.0811935	0.0891629	0.203167	0.561882
AT1G19110	2205.63	-0.00611414	0.0823225	0.918156	0.979137
AT1G19115	47.6853	0.00909616	0.135228	0.883185	0.969164
AT1G19120	448.168	-0.0278098	0.0850972	0.647457	0.882407
AT1G19130	684.977	0.0261805	0.11274	0.696083	0.903317
AT1G19140	1129.81	0.0330322	0.0765975	0.559713	0.839914
AT1G19170	526.529	-0.00058573	0.0816998	0.992107	0.998291
AT1G19180	998.39	-0.0500405	0.112779	0.463129	0.785372
AT1G19190	155.098	0.0637574	0.116812	0.357102	0.711761
AT1G19200	49.3567	-0.0329003	0.136436	0.602184	0.859973
AT1G19210	3.81999	-0.0373704	0.208688	0.247994
AT1G19220	933.712	-0.0457628	0.123387	0.497125	0.806322
AT1G19230	1205.29	0.0481245	0.0946596	0.457689	0.78187
AT1G19240	157.722	0.0411301	0.14322	0.505759	0.811146
AT1G19250	20.545	-0.412485	0.485611	0.00153522	0.0269564
AT1G19270	515.58	-0.118356	0.0974795	0.0863475	0.368721
AT1G19290	289.376	0.0122042	0.0918953	0.847071	0.957463
AT1G19300	393.433	-0.00720392	0.120611	0.912914	0.978361
AT1G19310	457.607	-0.0906229	0.100229	0.184601	0.539069
AT1G19320	1.37414	0.0225673	0.210756	0.307279
AT1G19330	114.028	-0.0172659	0.112611	0.795885	0.939752
AT1G19340	64.9818	0.0285532	0.124054	0.665572	0.890318
AT1G19350	566.558	-0.182622	0.109312	0.0171326	0.140393
AT1G19360	2813.25	0.0210676	0.0699864	0.690246	0.900815
AT1G19370	986.067	0.109469	0.0817326	0.0764983	0.347591
AT1G19380	25.6432	0.0520163	0.163523	0.360543	0.713428
AT1G19390	5.60458	-0.0109134	0.18078	0.779593
AT1G19394	2.69575	-0.0217188	0.202492	0.432474
AT1G19396	18.5701	-0.0350667	0.183987	0.423623	0.761192
AT1G19397	79.3989	-0.0781552	0.135226	0.258691	0.624299
AT1G19400	601.058	-0.285002	0.112527	0.00052629	0.0126825
AT1G19430	833.54	-0.0427391	0.0765183	0.450107	0.777986
AT1G19440	1478.69	0.135964	0.121237	0.072118	0.336511
AT1G19450	4042.65	0.302407	0.169279	0.00178624	0.030115
AT1G19480	251.293	-0.0569551	0.0977164	0.388343	0.735093
AT1G19485	468.861	-0.0354383	0.100171	0.59095	0.85402
AT1G19490	129.261	0.0253095	0.118481	0.704332	0.90554
AT1G19520	1902.12	0.277997	0.0828054	5.89754e-05	0.00242334
AT1G19530	82.7386	-0.0233392	0.1783	0.587745	0.852487
AT1G19540	15.833	-0.161263	0.278402	0.0257799	0.180523
AT1G19570	6416.92	0.045228	0.0985282	0.492137	0.803589
AT1G19580	922.055	0.0740316	0.118702	0.29078	0.656563
AT1G19600	1342.96	0.0776813	0.117017	0.269415	0.636096
AT1G19630	1.07056	0.0279642	0.21686	0.193698
AT1G19640	1.33247	0.0134932	0.20462	0.542812
AT1G19650	164.745	0.0346461	0.112971	0.607121	0.863126
AT1G19660	909.261	-0.900607	0.198739	7.06743e-08	1.06846e-05
AT1G19680	446.671	-0.214341	0.130938	0.0100583	0.100477
AT1G19690	207.444	0.0816303	0.127673	0.246886	0.611559
AT1G19700	1129.76	-0.053036	0.123939	0.435069	0.767815
AT1G19710	661.341	0.157794	0.0872136	0.0194845	0.152937
AT1G19715	472.781	0.053355	0.121845	0.433991	0.767815
AT1G19720	119.777	-0.13986	0.164212	0.0667071	0.322358
AT1G19730	198.215	-0.00270227	0.112028	0.967605	0.993056
AT1G19740	353.309	-0.250782	0.17526	0.00667034	0.0765744
AT1G19750	24.4379	-0.0171241	0.157653	0.743326	0.920337
AT1G19770	934.412	-0.313197	0.156441	0.00100388	0.0198082
AT1G19780	3.34562	-0.0120453	0.196688	0.669743
AT1G19790	21.1751	0.0122552	0.161918	0.804903	0.943505
AT1G19800	459.878	0.0416837	0.0808801	0.479317	0.795652
AT1G19830	1.93033	0.00716005	0.198218	0.781368
AT1G19835	2745.6	-0.0936214	0.0963487	0.163601	0.508663
AT1G19840	209.964	-0.0423069	0.109048	0.531156	0.826378
AT1G19850	639.13	0.0298607	0.0914339	0.637238	0.877948
AT1G19860	491.904	0.00625651	0.0821666	0.916157	0.978777
AT1G19870	2987.42	-0.0192218	0.057114	0.66386	0.889416
AT1G19880	1587.55	0.066915	0.102256	0.322547	0.68466
AT1G19900	743.703	-0.0526673	0.116477	0.441454	0.773507
AT1G19910	10869	0.00702985	0.0912226	0.911197	0.978016
AT1G19920	2162.24	0.0496337	0.0973574	0.449746	0.777926
AT1G19940	108.676	0.0748181	0.127216	0.283651	0.649606
AT1G19950	212.401	0.0376271	0.0965597	0.563218	0.841211
AT1G19960	154.511	-0.0871493	0.173389	0.170651	0.518128
AT1G19968	27.5124	-0.00504444	0.164163	0.916123	0.978777
AT1G19970	146.601	0.0615173	0.121419	0.372136	0.722907
AT1G19980	118.325	-0.0415319	0.11927	0.538537	0.829341
AT1G19990	274.384	0.125836	0.109401	0.0841485	0.364644
AT1G20010	3845.53	0.0203657	0.0690209	0.696856	0.903497
AT1G20020	150.871	-0.127567	0.169924	0.0827432	0.362799
AT1G20030	274.936	-0.0498549	0.132598	0.450506	0.77816
AT1G20050	2325.13	0.0488387	0.0744544	0.378122	0.727444
AT1G20060	262.239	-0.0146252	0.110647	0.826375	0.951334
AT1G20065	15.9048	0.0217118	0.164404	0.662082	0.888527
AT1G20070	101.968	0.0060209	0.143977	0.917477	0.979137
AT1G20080	22.7869	-0.0224051	0.160205	0.665388	0.890216
AT1G20090	1228.95	-0.0332607	0.0823607	0.576805	0.848418
AT1G20100	1311.89	0.0156656	0.0957227	0.807973	0.944737
AT1G20110	3264.52	-0.0891132	0.100804	0.192588	0.548768
AT1G20120	1.31888	0.00161687	0.201682	0.941134
AT1G20130	3.08592	-0.0122569	0.186904	0.728666
AT1G20140	327.48	0.141737	0.117992	0.0608982	0.305277
AT1G20160	734.816	-0.378677	0.158096	0.000148774	0.00494154
AT1G20180	3.90159	0.0222586	0.191043	0.530482
AT1G20190	745.699	0.00306448	0.124983	0.96238	0.991177
AT1G20200	3152.24	0.106154	0.064566	0.0417669	0.24374
AT1G20220	2341.27	0.127352	0.149125	0.0897803	0.376839
AT1G20225	1034.66	-0.0932881	0.0925272	0.156004	0.49784
AT1G20230	80.4306	0.0437307	0.129394	0.50856	0.812671
AT1G20260	8900.82	0.0910534	0.0766762	0.116472	0.431903
AT1G20270	321.834	0.161464	0.136732	0.0418396	0.244093
AT1G20300	370.601	0.103216	0.122583	0.156244	0.498272
AT1G20310	2.39081	0.0212811	0.198906	0.477732
AT1G20330	3613.66	0.142581	0.125759	0.0628968	0.31173
AT1G20340	529.071	-0.510027	0.147606	9.89795e-07	9.09015e-05
AT1G20370	682.336	0.321858	0.145792	0.000562466	0.0132865
AT1G20380	439.524	0.202344	0.119245	0.01164	0.110253
AT1G20400	1.23462	-0.0152389	0.207994	0.446133
AT1G20410	461.597	0.0683972	0.0998647	0.308048	0.672233
AT1G20430	755.073	0.0380247	0.0886818	0.54243	0.831051
AT1G20440	30852.5	-0.0760896	0.116515	0.278332	0.644012
AT1G20450	9684.02	0.131937	0.133792	0.0827244	0.362799
AT1G20460	324.118	0.010978	0.111345	0.869113	0.964978
AT1G20470	30.0812	0.0287427	0.146393	0.625475	0.872096
AT1G20480	255.785	-0.0413451	0.0996677	0.531031	0.826378
AT1G20490	322.416	-0.284749	0.148472	0.00187481	0.03124
AT1G20500	0.89001	-0.00439625	0.205141	0.814066
AT1G20510	733.814	0.0416296	0.0752271	0.456054	0.780604
AT1G20515	3.13372	-0.0286404	0.20447	0.338241
AT1G20530	38.4246	-0.154812	0.231455	0.039541	0.236048
AT1G20540	279.862	-0.00414995	0.108152	0.950195	0.98797
AT1G20550	222.397	-0.0132502	0.102035	0.840455	0.956619
AT1G20560	849.279	0.0243972	0.108327	0.714976	0.908838
AT1G20570	61.4162	-0.0266895	0.123949	0.685802	0.898813
AT1G20575	635.705	0.0525877	0.082086	0.37802	0.727388
AT1G20580	1208.04	0.0450549	0.168557	0.397935	0.741953
AT1G20610	509.092	-0.0132218	0.109316	0.84264	0.957022
AT1G20620	2216.34	-0.247766	0.186806	0.00782138	0.0849903
AT1G20630	446.274	-0.266659	0.209865	0.00630559	0.0736169
AT1G20640	964.287	0.129072	0.108872	0.0768905	0.348341
AT1G20650	243.037	-0.0950007	0.122054	0.187083	0.542269
AT1G20670	709.557	-0.0168073	0.0908224	0.789492	0.937017
AT1G20690	10.8495	0.0114128	0.192823	0.712855	0.908571
AT1G20691	33.5669	-0.110017	0.190083	0.100842	0.401456
AT1G20693	4397.95	0.00799232	0.113857	0.904395	0.975659
AT1G20696	3954.79	0.041482	0.0935007	0.518511	0.817897
AT1G20700	68.7734	0.0861439	0.17239	0.175182	0.524282
AT1G20720	244.153	-0.0688791	0.115485	0.322266	0.684548
AT1G20760	1926.37	-0.0151821	0.0765638	0.788723	0.936626
AT1G20770	811.989	0.0901714	0.099816	0.185841	0.540597
AT1G20780	809.363	-0.0289516	0.0976642	0.656914	0.887003
AT1G20790	15.0698	0.0241393	0.166195	0.624149	0.871628
AT1G20800	3.58154	0.0102996	0.183138	0.783175
AT1G20810	53.5346	-0.0825432	0.169468	0.19155	0.547255
AT1G20816	70.3176	-0.00266656	0.129697	0.966604	0.99286
AT1G20823	200.992	0.0524186	0.136213	0.423526	0.76113
AT1G20830	146.782	-0.0625908	0.109097	0.361884	0.714411
AT1G20840	8730.96	0.00231972	0.0832327	0.969112	0.993439
AT1G20850	2110.83	0.0069958	0.130578	0.91224	0.978286
AT1G20860	12.0975	-0.0759548	0.199633	0.16031	0.504222
AT1G20870	13.6959	-0.0198512	0.163149	0.691251	0.901094
AT1G20880	350.08	-0.135512	0.108482	0.0645335	0.315838
AT1G20890	189.082	-0.0969406	0.113855	0.175602	0.524598
AT1G20900	1108.98	-0.0144909	0.0814852	0.806381	0.944247
AT1G20910	343.228	0.0876555	0.115778	0.217362	0.579195
AT1G20920	1353.47	0.0138657	0.1031	0.833597	0.953889
AT1G20930	387.021	0.0861766	0.0978049	0.200508	0.558557
AT1G20950	5999.01	0.141101	0.0954383	0.0430046	0.248705
AT1G20960	7626.94	0.0929788	0.0980343	0.169907	0.517066
AT1G20970	4662.45	0.103064	0.0933009	0.12164	0.440676
AT1G20980	3326.41	-0.0292059	0.0824733	0.624297	0.871628
AT1G20990	8.20287	0.065021	0.214801	0.145814
AT1G21000	979.312	-0.228698	0.128985	0.00643036	0.0747671
AT1G21010	429.779	0.24088	0.155054	0.00683707	0.0779051
AT1G21050	549.791	0.0634342	0.127132	0.354878	0.710291
AT1G21060	82.2757	0.0490318	0.148464	0.423802	0.761232
AT1G21065	318.632	-0.00737669	0.0839068	0.902488	0.975257
AT1G21070	321.069	-0.00736299	0.109646	0.911885	0.978198
AT1G21080	1067.39	-0.0159374	0.0972629	0.805895	0.944102
AT1G21090	407.429	-0.0725579	0.128245	0.295989	0.661221
AT1G21100	273.311	-0.866856	0.160444	1.40995e-09	3.79714e-07
AT1G21110	1003.69	-0.328913	0.12744	0.000200052	0.00628709
AT1G21120	161.579	-0.257743	0.167464	0.00523416	0.0647683
AT1G21130	65.1756	-0.342811	0.335432	0.00357077	0.0499732
AT1G21140	73.9752	0.328595	0.347318	0.00415135	0.0553763
AT1G21150	41.9936	-0.0896532	0.162284	0.176628	0.526298
AT1G21160	718.805	0.0181529	0.0888029	0.770544	0.930564
AT1G21170	1358.22	0.00771777	0.0780344	0.8931	0.972281
AT1G21190	518.212	0.03716	0.0927638	0.560931	0.840417
AT1G21200	418.671	0.0194979	0.0861676	0.750076	0.922025
AT1G21210	53.4771	0.275526	0.335905	0.00693251	0.0785154
AT1G21250	1.53904	-0.0207868	0.207437	0.377352
AT1G21270	7.68563	0.0136893	0.195242	0.646221
AT1G21280	98.0787	-0.0269491	0.123793	0.683109	0.898
AT1G21310	84209	-0.100361	0.12711	0.16665	0.512305
AT1G21313	10156.9	-0.093218	0.100219	0.17321	0.522382
AT1G21320	11.0953	0.0434853	0.185499	0.346588	0.703819
AT1G21326	23.7141	-0.134941	0.199961	0.0629104	0.31173
AT1G21340	45.4094	0.0115247	0.144306	0.843004	0.957022
AT1G21350	81.7048	-0.136604	0.166317	0.0706151	0.333323
AT1G21360	394.514	-0.367852	0.175281	0.00037374	0.00994151
AT1G21370	941.653	-0.0420378	0.111934	0.534773	0.828415
AT1G21380	2400.99	-0.0250175	0.0833966	0.676907	0.8956
AT1G21390	223.337	-0.0970392	0.114577	0.175736	0.524736
AT1G21400	209.124	-0.141765	0.215913	0.0518796	0.277062
AT1G21410	140.318	-0.48602	0.235776	0.000154924	0.00511171
AT1G21440	389.956	0.640622	0.295305	7.43027e-05	0.00290919
AT1G21450	1118.62	-0.296087	0.102613	0.000169051	0.00547407
AT1G21460	13.6476	-0.077924	0.193312	0.16727	0.513245
AT1G21480	404.624	-0.00517819	0.0765409	0.927183	0.981143
AT1G21500	1.61509	-0.0034446	0.198305	0.891141
AT1G21510	12.5427	-0.0179407	0.172772	0.688623	0.90058
AT1G21520	4.91996	-0.00393456	0.176795	0.923013
AT1G21530	9.57665	-0.0841554	0.212331	0.120056
AT1G21540	1.14488	-0.00989824	0.209048	0.541172
AT1G21550	23.0899	-0.0744161	0.182864	0.198017	0.555115
AT1G21560	379.512	-0.00848724	0.0871393	0.890327	0.971439
AT1G21580	2402.35	-0.104861	0.106514	0.138616	0.47109
AT1G21590	839.106	-0.192522	0.0868519	0.00548984	0.0670386
AT1G21600	439.362	-0.0823221	0.116586	0.2442	0.609033
AT1G21610	788.948	-0.134278	0.0854961	0.0395808	0.236107
AT1G21630	3868.83	-0.0574729	0.0909541	0.36721	0.71852
AT1G21640	1127.53	-0.114831	0.0924172	0.0861673	0.368405
AT1G21650	459.663	0.126909	0.10812	0.0806248	0.358035
AT1G21651	341.095	-0.0711225	0.112869	0.306741	0.670722
AT1G21660	2201.08	0.00359561	0.0782332	0.950168	0.98797
AT1G21670	675.038	-0.0635373	0.112409	0.357375	0.711859
AT1G21680	977.018	-0.140782	0.157436	0.0666599	0.322209
AT1G21690	527.622	0.00611749	0.0864176	0.920452	0.979373
AT1G21695	37.4561	-0.0218358	0.137256	0.723969	0.912377
AT1G21700	1032.77	-0.0210889	0.0878071	0.733254	0.916511
AT1G21710	371.66	-0.00456611	0.0913382	0.942279	0.985964
AT1G21720	2047.29	-0.0370457	0.106307	0.580578	0.850057
AT1G21730	851.994	-0.152249	0.0913367	0.0270897	0.186034
AT1G21740	613.952	0.0455599	0.0925747	0.47675	0.794278
AT1G21750	12537.2	0.0832903	0.073819	0.136572	0.467652
AT1G21760	382.483	-0.201571	0.0984725	0.0066888	0.0766539
AT1G21770	884.02	-0.0911122	0.124924	0.203414	0.562324
AT1G21780	909.038	-0.14098	0.149828	0.0673334	0.324127
AT1G21790	132.244	-0.155724	0.142418	0.048631	0.267394
AT1G21810	15.2948	0.0596037	0.193038	0.229812	0.593601
AT1G21830	125.79	-0.617988	0.349405	0.000215077	0.00662485
AT1G21840	121.876	-0.0832845	0.161665	0.200201	0.558425
AT1G21860	1.71236	0.00115753	0.20356	0.953822
AT1G21880	824.007	0.0160093	0.115482	0.810077	0.945688
AT1G21890	21.8682	-0.0930181	0.215579	0.102411	0.40439
AT1G21900	1071.23	0.0762495	0.0827061	0.207982	0.567761
AT1G21910	89.8125	-0.0199951	0.133241	0.751445	0.922541
AT1G21920	1774.49	-0.620696	0.133125	5.09299e-09	1.11537e-06
AT1G21930	130.435	-0.0385265	0.120337	0.566608	0.843059
AT1G21980	1536.22	0.0505023	0.0946661	0.436272	0.769149
AT1G22020	802.939	-0.00994778	0.0802225	0.865012	0.963537
AT1G22030	285.603	0.0530848	0.113672	0.437843	0.770284
AT1G22040	547.935	0.00544281	0.105469	0.934492	0.982871
AT1G22050	178.485	0.0113783	0.103154	0.863073	0.962997
AT1G22060	1965.9	0.0263115	0.0878355	0.670983	0.892956
AT1G22065	198.278	-0.207464	0.133145	0.0125506	0.115637
AT1G22070	1093.68	-0.00809895	0.0953748	0.899765	0.974411
AT1G22110	16.9173	0.00910898	0.158859	0.85802	0.960699
AT1G22140	233.867	-0.0493165	0.111714	0.469018	0.789662
AT1G22150	588.002	0.197616	0.293177	0.0169546	0.139508
AT1G22160	17.4407	-0.0272439	0.155132	0.619764	0.870164
AT1G22170	737.2	0.126939	0.130684	0.0923911	0.382401
AT1G22180	661.428	0.0979638	0.101457	0.156122	0.498055
AT1G22190	1129.07	-0.0531193	0.0990843	0.422752	0.760498
AT1G22200	1172.62	0.0556578	0.06819	0.27988	0.645794
AT1G22220	146.707	0.103994	0.135466	0.152208	0.49155
AT1G22230	414.83	-0.0452773	0.100666	0.495079	0.805093
AT1G22250	3.42438	0.0432869	0.21257	0.200557
AT1G22260	28.4463	-0.120714	0.196889	0.0807011	0.358035
AT1G22270	641.032	0.114426	0.124288	0.121705	0.440834
AT1G22275	19.987	-0.0194274	0.150021	0.729528	0.915036
AT1G22280	847.333	-0.0251185	0.103192	0.704501	0.90554
AT1G22290	2.00796	0.0228314	0.20642	0.369525
AT1G22300	9873.94	0.0389349	0.0767987	0.492602	0.803669
AT1G22310	265.656	-0.147713	0.108699	0.0464744	0.260531
AT1G22330	349.49	-0.0935183	0.100393	0.172258	0.520462
AT1G22340	11.2767	0.0107313	0.163679	0.825078	0.950913
AT1G22360	3345.63	-0.0502649	0.112983	0.461266	0.784117
AT1G22370	18.1931	-0.0780452	0.185705	0.180595	0.532172
AT1G22400	316.937	-0.0769466	0.137331	0.262602	0.628321
AT1G22403	71.785	-0.0961385	0.140617	0.176011	0.525266
AT1G22410	11128.4	0.10563	0.0746196	0.067738	0.325368
AT1G22430	323.587	-0.175696	0.122338	0.0260278	0.181621
AT1G22440	3255.98	0.0745364	0.0750441	0.185348	0.54003
AT1G22450	4643.2	0.121108	0.0793685	0.0486516	0.267394
AT1G22460	303.008	0.0927311	0.119947	0.196127	0.553243
AT1G22470	202.353	0.0245334	0.147436	0.671895	0.893228
AT1G22480	5.52574	-0.0758658	0.220971	0.114587
AT1G22490	24.2116	0.0433952	0.156544	0.449315	0.777759
AT1G22500	1556.32	0.0308652	0.124311	0.640815	0.879169
AT1G22510	153.407	0.0364863	0.123049	0.584604	0.851316
AT1G22520	886.052	0.00140933	0.109232	0.983088	0.995281
AT1G22530	4532.05	0.119182	0.114649	0.104282	0.409103
AT1G22540	505.894	-0.0450146	0.0971394	0.491661	0.803338
AT1G22550	688.494	0.000429898	0.0827912	0.994256	0.998761
AT1G22570	159.612	0.10548	0.132836	0.148307	0.486577
AT1G22590	4.7739	0.00202646	0.185487	0.953887
AT1G22600	3.98962	0.0167404	0.189258	0.63119
AT1G22610	629.549	0.0151237	0.108928	0.820408	0.949669
AT1G22620	1527.32	-0.0747028	0.0850752	0.225835	0.589014
AT1G22630	37.585	-0.043838	0.139593	0.489209	0.801673
AT1G22640	562.858	-0.124762	0.115198	0.091268	0.380098
AT1G22650	86.5302	0.170637	0.16065	0.0357545	0.222717
AT1G22660	359.639	0.0514932	0.0910845	0.418367	0.75783
AT1G22670	0.92859	-0.00365962	0.202782	0.861694
AT1G22680	2.63785	-0.00436579	0.192482	0.884594
AT1G22700	242.442	-0.0856713	0.120432	0.22835	0.591933
AT1G22710	659.714	-0.153959	0.282193	0.025955	0.181307
AT1G22730	1058.1	0.0866502	0.0892672	0.176336	0.525928
AT1G22740	349.612	-0.0437064	0.0932224	0.496067	0.805911
AT1G22750	1183.42	-0.0520099	0.120662	0.445597	0.775444
AT1G22760	2.39497	0.0300433	0.212164	0.246946
AT1G22770	3753.95	0.0132167	0.0743294	0.811601	0.946258
AT1G22780	4920.36	0.153131	0.136133	0.050886	0.274249
AT1G22790	560.086	0.014274	0.100556	0.827656	0.951725
AT1G22800	52.3462	0.00148767	0.206664	0.92857	0.981771
AT1G22810	13.0868	0.0219913	0.169964	0.639869	0.878859
AT1G22830	197.698	-0.100267	0.121224	0.166488	0.512305
AT1G22840	6690.39	0.0844461	0.0919307	0.194571	0.551299
AT1G22850	348.554	-0.136536	0.105494	0.0600903	0.303021
AT1G22860	697.09	0.00713063	0.0870614	0.90772	0.977364
AT1G22870	372.252	-0.167854	0.10172	0.022433	0.166878
AT1G22880	920.5	-0.0147751	0.118447	0.823712	0.950518
AT1G22882	865.551	0.076081	0.085551	0.219455	0.582334
AT1G22885	324.295	0.0830668	0.118005	0.240834	0.605415
AT1G22890	11.9874	-0.175639	0.304119	0.0179473	0.144869
AT1G22900	5.40276	0.0424889	0.209295	0.223911
AT1G22910	554.583	-0.0229353	0.102146	0.728238	0.914289
AT1G22920	1021.78	0.215285	0.0847315	0.00188857	0.0313909
AT1G22930	4701.87	-0.208214	0.112752	0.00841079	0.089628
AT1G22940	202.618	-0.0479379	0.110226	0.48041	0.796206
AT1G22950	502.27	0.188512	0.108459	0.0140237	0.123937
AT1G22960	444.669	0.0713343	0.103242	0.294815	0.659777
AT1G22970	398.636	0.109555	0.106479	0.123354	0.444062
AT1G22980	60.5828	-0.0557914	0.143413	0.383529	0.731912
AT1G22985	66.5366	-0.150433	0.154528	0.0548253	0.287454
AT1G22990	69.7127	-0.0776187	0.145762	0.24801	0.612427
AT1G23000	115.921	0.0601866	0.119442	0.382472	0.731078
AT1G23010	513.85	0.0703692	0.102393	0.299636	0.664453
AT1G23020	1927.69	-0.0502795	0.112009	0.460854	0.784116
AT1G23030	1783.44	-0.0836944	0.103305	0.223577	0.586425
AT1G23040	1086.82	0.00297125	0.0947157	0.963026	0.991535
AT1G23050	7.45534	0.0718251	0.241425	0.0707948
AT1G23052	50.0389	-0.0752295	0.169538	0.219499	0.582334
AT1G23060	263.099	-0.0885745	0.128515	0.2136	0.575007
AT1G23070	5.393	0.0121573	0.178721	0.76366
AT1G23080	2119.1	0.181837	0.0933217	0.0108971	0.105575
AT1G23090	54.6841	0.0540182	0.14981	0.38199	0.730793
AT1G23100	291.882	0.148915	0.162342	0.0559484	0.291198
AT1G23110	24.3644	-0.0223482	0.157256	0.674342	0.894856
AT1G23120	156.377	-0.10401	0.141045	0.149539	0.487831
AT1G23140	218.535	0.110967	0.129497	0.132096	0.460084
AT1G23150	295.19	0.0590844	0.140376	0.366076	0.717427
AT1G23160	24.3681	-0.0180193	0.16307	0.717175	0.909832
AT1G23170	581.966	0.0355459	0.105943	0.595435	0.856583
AT1G23180	409.044	0.0593504	0.0935615	0.359467	0.713334
AT1G23190	7981.56	0.0473296	0.0740002	0.390665	0.736721
AT1G23200	22.3192	-0.00285034	0.166193	0.951351	0.988477
AT1G23201	10.4262	0.100287	0.217596	0.0910051	0.379443
AT1G23205	136.437	-0.0126034	0.110436	0.849975	0.958057
AT1G23210	94.7369	-0.0133963	0.136959	0.827326	0.95161
AT1G23220	227.424	0.0969073	0.133586	0.177478	0.527354
AT1G23230	1452.47	-7.26382e-06	0.0911013	0.999908	0.999932
AT1G23260	735.424	-0.0704044	0.079016	0.22802	0.591541
AT1G23280	1172.66	0.206547	0.103062	0.00665575	0.0764509
AT1G23290	8344.21	0.161471	0.113421	0.034118	0.216936
AT1G23300	7.79765	0.0134921	0.173516	0.757055
AT1G23310	1550.07	-0.177302	0.0947659	0.0134169	0.120647
AT1G23330	805.084	-0.00739077	0.0967248	0.908982	0.977609
AT1G23340	234.359	0.0318926	0.0962459	0.622964	0.871362
AT1G23350	4.28014	-0.0615377	0.21697	0.144313
AT1G23360	84.4887	-0.0453866	0.131621	0.49039	0.802419
AT1G23380	272.395	-0.0336837	0.0925247	0.597301	0.857547
AT1G23390	600.546	-0.219796	0.202307	0.0145378	0.126572
AT1G23400	246.257	-0.163513	0.112265	0.0316545	0.206265
AT1G23410	960.947	0.1784	0.126159	0.0252844	0.178559
AT1G23440	2502.39	-0.135075	0.0992141	0.0558831	0.290934
AT1G23450	30.4157	-0.0281686	0.147064	0.630341	0.874491
AT1G23460	438.905	-0.0782847	0.107118	0.258463	0.624077
AT1G23465	19.6574	0.00868066	0.156845	0.867217	0.964054
AT1G23480	1031.32	-0.0354997	0.125642	0.591918	0.854557
AT1G23490	4526.04	0.129194	0.0960097	0.0617959	0.308191
AT1G23520	1.1736	-0.00672536	0.200721	0.774759
AT1G23530	142.951	0.146493	0.140272	0.0598124	0.302496
AT1G23540	64.7154	-0.0863749	0.161708	0.18872	0.543891
AT1G23550	70.0955	-0.0714056	0.13789	0.292103	0.657628
AT1G23560	263.92	-0.0978116	0.110817	0.169477	0.516437
AT1G23700	4.4556	-0.0418187	0.206511	0.244336
AT1G23710	219.312	-0.1681	0.134809	0.0352898	0.221022
AT1G23720	18465.2	-0.029869	0.156542	0.585216	0.851359
AT1G23730	1.32825	-0.0249349	0.213609	0.248091
AT1G23740	106.844	-0.356778	0.314613	0.00287819	0.0427418
AT1G23750	684.706	0.00910851	0.0990063	0.888886	0.970982
AT1G23760	793.015	-0.482084	0.187705	3.21651e-05	0.00150828
AT1G23780	954.218	0.00146547	0.0782879	0.979689	0.994886
AT1G23790	135.246	0.0485977	0.113117	0.475647	0.793369
AT1G23800	1215.36	-0.238037	0.094127	0.00131519	0.0242913
AT1G23820	4070.9	0.123965	0.0797507	0.0449375	0.255271
AT1G23830	51.4982	-0.00839529	0.162143	0.864414	0.9635
AT1G23850	142.92	-0.0881739	0.130488	0.214469	0.576236
AT1G23860	606.207	-0.0482997	0.118488	0.477837	0.794531
AT1G23870	2745.45	-0.649292	0.221832	7.25877e-06	0.000457785
AT1G23880	101.276	-0.00551011	0.114069	0.93397	0.982871
AT1G23890	289.288	-0.0584229	0.105812	0.389846	0.73635
AT1G23900	2000.8	-0.0236578	0.0873848	0.70156	0.904753
AT1G23935	242.089	0.217773	0.122145	0.0077691	0.0846068
AT1G23950	506.799	0.0698703	0.09813	0.294599	0.659645
AT1G23960	748.506	-0.17231	0.0991461	0.0181917	0.146069
AT1G23970	175.374	0.0447803	0.119253	0.508644	0.812671
AT1G23980	148.959	-0.0297966	0.113355	0.657305	0.887015
AT1G23995	0.956902	-0.0247967	0.212012	0.273342
AT1G24000	1.73791	0.0205817	0.204609	0.420807
AT1G24020	8.15928	-0.0204901	0.176902	0.634504
AT1G24030	173.721	-0.0555889	0.129784	0.408837	0.749622
AT1G24040	182.892	-0.174803	0.119102	0.0255748	0.179465
AT1G24050	1912.59	0.0524966	0.112116	0.442238	0.773645
AT1G24068	5.13831	0.0799536	0.234737	0.0829662
AT1G24090	149.179	0.0539044	0.104067	0.423953	0.761305
AT1G24095	170.162	0.0377476	0.119445	0.574698	0.846938
AT1G24100	1137	0.225732	0.0875243	0.00145141	0.0260515
AT1G24120	669.993	-0.0181208	0.0832238	0.762382	0.927338
AT1G24130	134.253	-0.0403215	0.124385	0.546186	0.833013
AT1G24140	10.0757	-0.0423027	0.184205	0.360967	0.713732
AT1G24150	652.403	-0.0244045	0.0954861	0.705212	0.905786
AT1G24160	1033.69	-0.0211509	0.0741151	0.70207	0.904899
AT1G24170	1431.29	0.190351	0.112618	0.0145747	0.126779
AT1G24180	8961.78	0.191009	0.12442	0.0175606	0.142843
AT1G24190	1546.32	-0.0706596	0.0974446	0.287894	0.65389
AT1G24210	11.4938	0.0270897	0.170695	0.570579	0.844877
AT1G24240	271.395	0.023987	0.105989	0.718651	0.910489
AT1G24265	91.8206	0.0388884	0.130576	0.552167	0.83637
AT1G24267	1110.41	0.10023	0.10831	0.157425	0.500451
AT1G24270	5.79138	0.0307903	0.18962	0.43514
AT1G24280	1782.11	1.09634	0.123521	5.54983e-20	1.10603e-16
AT1G24290	62.2162	0.121744	0.153421	0.0992856	0.397654
AT1G24300	1544.15	-0.110449	0.0899062	0.0923678	0.382401
AT1G24310	781.8	0.0675546	0.0877038	0.281045	0.646536
AT1G24320	211.398	0.0120748	0.106519	0.855682	0.959995
AT1G24330	50.3142	-0.158742	0.20175	0.0422315	0.24559
AT1G24340	579.703	-0.0203161	0.107388	0.76042	0.926286
AT1G24350	538.535	-0.0740044	0.0953824	0.261785	0.627509
AT1G24360	4447.42	0.105378	0.0759035	0.0716673	0.335203
AT1G24400	1.20761	0.00181314	0.201568	0.934368
AT1G24405	25.4133	0.0250363	0.14943	0.661127	0.888382
AT1G24420	26.268	-0.097347	0.184956	0.130002	0.45637
AT1G24430	668.991	-0.0440745	0.111599	0.515743	0.816623
AT1G24440	553.483	-0.38292	0.152385	0.000100391	0.00366429
AT1G24450	190.576	-0.104501	0.12284	0.151886	0.491307
AT1G24460	2238.61	-0.00638274	0.0840674	0.91567	0.978518
AT1G24480	6.23933	-0.0551622	0.210625	0.180619
AT1G24485	5.27116	-0.0143303	0.178825	0.725057
AT1G24490	548.527	0.0062364	0.0840717	0.917598	0.979137
AT1G24510	8523.88	0.193428	0.113703	0.0135915	0.121583
AT1G24530	514.038	-0.00455851	0.116266	0.945235	0.986376
AT1G24560	1246.82	-0.00137189	0.0728654	0.979975	0.994886
AT1G24570	6.54416	0.00615516	0.176598	0.880603
AT1G24575	17.4637	0.0367265	0.165691	0.482368	0.796919
AT1G24580	3.98131	0.0266358	0.198764	0.411901
AT1G24600	13.3059	0.0137863	0.161333	0.783079	0.934937
AT1G24610	489.079	0.014643	0.0852483	0.809688	0.945688
AT1G24620	110.547	0.252807	0.209928	0.00816426	0.0880441
AT1G24625	349.3	-0.110789	0.101711	0.113019	0.425455
AT1G24650	0.827413	-0.0139797	0.210568	0.405777
AT1G24706	2017.75	0.0722602	0.077992	0.211964	0.573053
AT1G24735	98.4655	0.279856	0.215615	0.00513174	0.0639191
AT1G24764	1117.8	0.0578222	0.112717	0.399853	0.743209
AT1G24793	177.299	-0.0211012	0.137803	0.731799	0.91637
AT1G24800	11.0944	0.0510237	0.226622	0.115004	0.428969
AT1G24851	54.1636	-0.0147326	0.184908	0.691708	0.901278
AT1G24880	477.029	-0.134838	0.131869	0.0772027	0.3492
AT1G24881	630.952	0.017702	0.199794	0.524796	0.821788
AT1G24996	214.446	-0.0441502	0.151844	0.456035	0.780604
AT1G25054	12.441	-0.00818479	0.212896
AT1G25055	1541.47	-0.186871	0.110246	0.015377	0.131073
AT1G25098	3640.78	-0.10431	0.130738	0.152551	0.492248
AT1G25141	46.4342	-0.101475	0.168507	0.135708	0.466943
AT1G25145	907.383	-0.153822	0.08779	0.0227487	0.167732
AT1G25150	142.096	0.0111854	0.184713	0.75967	0.926018
AT1G25175	456.204	-0.0590543	0.143865	0.359421	0.713334
AT1G25180	63.4817	-0.0963879	0.179409	0.137958	0.469826
AT1G25211	520.215	0.125134	0.149876	0.0937915	0.385555
AT1G25220	771.831	0.117429	0.115052	0.10913	0.417455
AT1G25230	423.578	-0.559879	0.298845	0.00019804	0.00623496
AT1G25240	16.485	0.00337581	0.162353	0.944849	0.986323
AT1G25250	60.8379	-0.0314846	0.132098	0.624576	0.871894
AT1G25260	2503.12	0.2293	0.103985	0.00307114	0.0448058
AT1G25275	580.649	-0.138579	0.132019	0.070804	0.33374
AT1G25277	2.10031	-0.00606312	0.195774	0.826474
AT1G25280	1583.07	-0.117682	0.0947322	0.0834497	0.36383
AT1G25290	91.8862	-0.0333481	0.137228	0.595979	0.85676
AT1G25320	335.343	0.0126236	0.0927553	0.842567	0.957022
AT1G25350	3212.67	0.194245	0.0712801	0.00161831	0.0280935
AT1G25360	153.157	0.101112	0.142009	0.158119	0.501617
AT1G25370	314.474	0.0482089	0.0972514	0.462342	0.784847
AT1G25375	308.637	0.0169292	0.0861867	0.782084	0.934253
AT1G25380	980.067	0.0511509	0.10589	0.449231	0.777691
AT1G25390	490.126	-0.173801	0.121066	0.0269769	0.185579
AT1G25400	286.593	-0.112445	0.155187	0.118623	0.435166
AT1G25420	572.476	-0.0303555	0.0789931	0.60017	0.858703
AT1G25422	28.7845	0.159728	0.244801	0.0343254	0.217788
AT1G25425	9.02148	-0.027818	0.17798	0.531212
AT1G25440	59.1289	-0.315349	0.273311	0.00410482	0.0549765
AT1G25450	327.634	-0.169354	0.142467	0.0354661	0.221499
AT1G25460	22.8909	-0.0570212	0.159132	0.337994	0.697187
AT1G25470	234.293	0.0349264	0.0985045	0.594064	0.855715
AT1G25480	413.882	0.00647872	0.109095	0.922396	0.979621
AT1G25490	4016.54	0.031171	0.0697275	0.553398	0.8371
AT1G25500	276.471	-0.128202	0.109133	0.0789006	0.353553
AT1G25510	401.968	0.0955604	0.0994542	0.162008	0.506456
AT1G25520	769.049	0.176301	0.115088	0.0230688	0.169333
AT1G25530	1062.85	0.122747	0.129052	0.101449	0.402585
AT1G25540	1016.48	-0.0915935	0.110785	0.1955	0.552015
AT1G25550	1530.72	-0.0796431	0.0865186	0.202906	0.561549
AT1G25560	729.195	-0.413297	0.213547	0.000354878	0.0095623
AT1G25570	1235.03	0.148775	0.0908478	0.0297842	0.197963
AT1G25580	470.361	0.0529636	0.0914339	0.406455	0.747559
AT1G25682	597.251	0.0052452	0.0919183	0.933914	0.982871
AT1G26090	155.146	-0.0112424	0.115764	0.86573	0.963537
AT1G26100	232.705	0.0501903	0.109367	0.46033	0.783716
AT1G26110	6080.18	0.00633519	0.0734454	0.908258	0.977403
AT1G26120	556.209	-0.0428158	0.0763164	0.44838	0.777024
AT1G26130	276.189	0.0692442	0.0973121	0.296924	0.662463
AT1G26150	421.266	-0.0140084	0.0878921	0.820867	0.949783
AT1G26160	386.854	0.0549916	0.0902635	0.385731	0.733599
AT1G26170	1032.11	0.0298169	0.0828546	0.618138	0.869302
AT1G26180	173.759	-0.187639	0.149215	0.0237506	0.171861
AT1G26190	583.164	0.0414154	0.10253	0.534135	0.828172
AT1G26200	21.2428	-0.00802395	0.166294	0.864259	0.9635
AT1G26208	96.3008	-0.0494375	0.134651	0.450522	0.77816
AT1G26210	15.6492	0.0534798	0.168837	0.335373	0.695343
AT1G26218	36.4035	-0.175919	0.257615	0.0262604	0.182401
AT1G26220	29.772	0.0113364	0.145381	0.844206	0.957177
AT1G26230	69.2044	0.0195049	0.130096	0.76087	0.926348
AT1G26240	6800.98	-0.026543	0.159897	0.614141	0.867371
AT1G26250	10556.5	-0.0387243	0.167958	0.455183	0.780604
AT1G26255	5044.92	-0.0246189	0.15149	0.661037	0.888321
AT1G26260	142.086	-0.0518942	0.127829	0.440418	0.772564
AT1G26270	1729.59	-0.0540137	0.101557	0.419465	0.758558
AT1G26290	11.3846	-0.0223066	0.160666	0.665346	0.890216
AT1G26300	540.433	-0.0226206	0.0877925	0.71473	0.908756
AT1G26330	171.077	-0.0247487	0.11591	0.711332	0.907854
AT1G26340	477.367	0.11824	0.144645	0.109959	0.419163
AT1G26360	77.7458	0.0491675	0.150829	0.416674	0.756896
AT1G26370	815.961	0.0767733	0.090618	0.232067	0.596982
AT1G26380	2.76868	-0.000190854	0.195319	0.994477
AT1G26390	9.26825	-0.00192754	0.172155	0.964548
AT1G26410	22.6083	-0.0417881	0.17156	0.414841	0.75508
AT1G26420	90.9534	-0.173472	0.182214	0.0337516	0.215588
AT1G26440	1059.05	-0.275386	0.116073	0.000913412	0.0186139
AT1G26450	907.167	-0.0463217	0.0852535	0.448265	0.776891
AT1G26460	2762.1	0.0952002	0.0933507	0.150289	0.489185
AT1G26470	462.89	0.14492	0.142971	0.062067	0.308856
AT1G26500	17.0844	0.0197691	0.163796	0.69052	0.900815
AT1G26520	257.659	0.121886	0.130396	0.103585	0.407521
AT1G26530	13.7439	-0.12202	0.248719	0.0491565	0.268763
AT1G26540	22.1718	0.0518849	0.158753	0.374696	0.725044
AT1G26550	2293.78	0.0469906	0.126487	0.483258	0.797652
AT1G26560	27.4315	0.129741	0.23397	0.0534702	0.28228
AT1G26570	32.7153	0.087659	0.174117	0.168114	0.514175
AT1G26580	1704.5	-0.309235	0.0817586	6.41633e-06	0.000412487
AT1G26590	30.1196	-7.02933e-05	0.144892	0.999026	0.999932
AT1G26610	8.12969	0.044067	0.19924	0.276322
AT1G26620	409.216	-0.0555527	0.115822	0.418229	0.757648
AT1G26630	19577	0.0364035	0.0943856	0.571999	0.845588
AT1G26640	680.527	-0.0503141	0.0849974	0.409705	0.750177
AT1G26650	519.406	-0.00511884	0.10632	0.938461	0.984144
AT1G26660	205.687	0.216207	0.137262	0.0104472	0.102791
AT1G26665	507.989	-0.215733	0.0953613	0.00347272	0.0489447
AT1G26670	1063.26	-0.227308	0.108783	0.0039579	0.0536578
AT1G26680	87.5828	-0.275254	0.226641	0.00599294	0.0710912
AT1G26690	543.636	-0.0859557	0.0932445	0.190673	0.546045
AT1G26700	177.391	0.03837	0.124629	0.56467	0.842038
AT1G26720	9.23065	0.00937028	0.181071	0.808169
AT1G26730	81.8306	-0.00437283	0.134739	0.943756	0.986186
AT1G26740	523.4	0.0573272	0.143225	0.372839	0.723577
AT1G26750	508.832	0.106778	0.0934723	0.110245	0.42016
AT1G26760	117.612	0.0341737	0.118038	0.610959	0.865733
AT1G26761	2.47121	-0.0216146	0.207278	0.370488
AT1G26762	5.66829	0.0347058	0.19464	0.366468
AT1G26770	300.462	0.600275	0.305411	0.000139091	0.00472222
AT1G26790	3.35459	0.00589839	0.192917	0.843691
AT1G26800	107.479	-0.270507	0.277445	0.00770196	0.0841515
AT1G26810	148.515	0.0281806	0.114865	0.67434	0.894856
AT1G26820	882.281	-0.00537525	0.182019	0.88619	0.970198
AT1G26830	1919.52	0.0247461	0.0738487	0.653474	0.88583
AT1G26840	237.32	0.16756	0.135387	0.0358748	0.223143
AT1G26850	9776.35	0.210247	0.064412	0.000270944	0.00783813
AT1G26870	54.2608	0.0600792	0.148271	0.343235	0.701027
AT1G26880	3812.71	0.11206	0.15581	0.119168	0.436467
AT1G26890	25.9672	-0.0282003	0.150792	0.620488	0.870232
AT1G26900	293.251	0.00587741	0.0901512	0.925271	0.98054
AT1G26910	953.908	0.211516	0.124246	0.00975294	0.0984632
AT1G26920	783.976	-0.0308272	0.123494	0.641948	0.879815
AT1G26930	779.485	0.00229326	0.0923591	0.971141	0.993859
AT1G26940	344.462	0.0623001	0.100477	0.352401	0.708178
AT1G26945	53.4244	-0.123978	0.191903	0.0788412	0.353553
AT1G26960	477.241	-0.0427233	0.115324	0.528589	0.824276
AT1G26970	149.548	0.091985	0.128363	0.198954	0.556797
AT1G27000	3347.55	0.053175	0.124216	0.433723	0.76775
AT1G27020	141.263	0.0118937	0.17062	0.791469	0.937485
AT1G27030	880.945	-0.0215774	0.110994	0.746879	0.921444
AT1G27050	306.674	0.207888	0.132131	0.0122406	0.113832
AT1G27060	59.6806	-0.00975399	0.136484	0.873874	0.96645
AT1G27070	233.127	-0.0613172	0.106369	0.368498	0.719719
AT1G27090	3206.58	0.0872979	0.0941892	0.186655	0.541682
AT1G27100	967.796	-0.323345	0.0873298	6.245e-06	0.000405075
AT1G27110	190.312	-0.0330876	0.168744	0.508943	0.812913
AT1G27120	163.674	0.0743396	0.11464	0.287899	0.65389
AT1G27130	2495.29	0.0380112	0.112502	0.573547	0.84611
AT1G27140	445.727	0.217364	0.209718	0.0154352	0.1314
AT1G27150	1114.95	-0.00709351	0.106642	0.914855	0.978493
AT1G27160	2.81306	0.0552805	0.228177	0.108192
AT1G27170	704.394	0.0239334	0.109748	0.72045	0.911397
AT1G27180	767.296	-0.0773225	0.0946474	0.240139	0.605356
AT1G27190	1245.43	-0.0221226	0.0685862	0.670438	0.892649
AT1G27200	580.198	0.00227733	0.0961513	0.971827	0.993859
AT1G27210	1291.5	-0.0667108	0.092576	0.302131	0.667416
AT1G27290	1165.15	-0.702007	0.166239	7.07696e-08	1.06846e-05
AT1G27300	704.541	-0.0898652	0.0947858	0.17628	0.52591
AT1G27310	2548.75	-0.00263535	0.0662808	0.958545	0.990616
AT1G27320	2324.49	-0.161113	0.0843623	0.0154212	0.131337
AT1G27330	1278.87	0.102291	0.1228	0.159529	0.503373
AT1G27340	1478.89	0.00396275	0.0596255	0.931759	0.982332
AT1G27350	1156.71	0.0529895	0.0777474	0.355475	0.710604
AT1G27360	124.448	0.0485739	0.121731	0.473831	0.792229
AT1G27370	247.133	-0.0734734	0.115575	0.29348	0.658352
AT1G27380	83.713	0.0112285	0.124844	0.863141	0.962997
AT1G27385	171.477	-0.0612371	0.115336	0.374963	0.725077
AT1G27390	1762.57	0.202768	0.0893236	0.00421185	0.0557712
AT1G27400	5957.65	0.178384	0.120956	0.0237583	0.171861
AT1G27410	43.6244	0.00993212	0.13876	0.869678	0.96513
AT1G27420	136.139	-0.0376939	0.136392	0.553675	0.8371
AT1G27430	1586.61	-0.0756184	0.0853886	0.221566	0.584205
AT1G27435	988.198	0.10009	0.130668	0.166988	0.512775
AT1G27440	501.384	0.010106	0.108131	0.879195	0.968198
AT1G27450	5074.43	0.12762	0.0869496	0.0511516	0.275068
AT1G27460	395.14	-0.110658	0.104399	0.117288	0.433338
AT1G27470	1362.5	0.355349	0.137838	0.000126796	0.00444097
AT1G27480	23.8402	-0.0227442	0.158118	0.666883	0.890938
AT1G27500	265.597	0.000565067	0.0940365	0.992944	0.998291
AT1G27510	736.903	-0.095455	0.0841418	0.124541	0.446015
AT1G27520	529.603	0.0297793	0.0814846	0.614714	0.86768
AT1G27530	2109.18	0.0326407	0.110155	0.627209	0.872941
AT1G27540	622.004	-0.071936	0.0797111	0.221429	0.584099
AT1G27595	1300.23	0.00308436	0.0964781	0.961901	0.990991
AT1G27600	1122.75	0.0229132	0.0713053	0.669285	0.891871
AT1G27610	7.28534	-0.000111586	0.174901	0.997867
AT1G27620	138.335	0.09991	0.124579	0.168332	0.514309
AT1G27630	1219.53	-0.0823835	0.0942527	0.21128	0.572516
AT1G27640	3.08945	-0.0150318	0.194587	0.624506
AT1G27650	1145.3	0.021917	0.119286	0.741584	0.920025
AT1G27660	179.868	-0.0612956	0.110944	0.372748	0.723577
AT1G27670	94.0044	-0.083991	0.132122	0.232605	0.597096
AT1G27680	502.54	0.0949625	0.0995773	0.164684	0.51021
AT1G27690	150.474	0.0278005	0.106128	0.676853	0.8956
AT1G27695	36.5504	0.0331072	0.176135	0.479478	0.795697
AT1G27700	276.803	0.123348	0.105883	0.0860435	0.368092
AT1G27720	48.17	-0.0490539	0.139565	0.444227	0.775115
AT1G27730	144.204	-0.160537	0.139748	0.0432283	0.249567
AT1G27740	272.825	-0.0180401	0.111732	0.787012	0.936269
AT1G27750	631.673	-0.10065	0.114971	0.162094	0.506566
AT1G27752	1012.42	-0.0246172	0.0823348	0.679307	0.896648
AT1G27760	2763.62	0.0993445	0.100141	0.148524	0.486694
AT1G27770	2102.2	0.0367624	0.0656463	0.460883	0.784116
AT1G27820	1.29305	0.0208604	0.200429	0.467758
AT1G27840	434.068	0.0760973	0.122269	0.278512	0.644204
AT1G27850	1306.9	-0.0405344	0.0877232	0.513748	0.815221
AT1G27880	306.369	0.0395496	0.120765	0.556479	0.838378
AT1G27890	2.14835	0.0186302	0.196228	0.54487
AT1G27900	865.074	0.0281101	0.0894268	0.653257	0.885811
AT1G27910	485.407	0.0490956	0.112623	0.471213	0.790486
AT1G27920	171.44	-0.0123534	0.10341	0.851579	0.958555
AT1G27921	502.768	-0.0454542	0.127797	0.495213	0.805247
AT1G27930	1580.17	0.0302305	0.0912879	0.632831	0.875629
AT1G27940	12.4055	0.0559333	0.188807	0.259842	0.625839
AT1G27950	406.96	0.137785	0.112237	0.0636698	0.313852
AT1G27960	294.142	0.0144384	0.10676	0.827989	0.951999
AT1G27970	2545.31	0.110792	0.0721057	0.0512368	0.275093
AT1G27980	880.627	-0.0502747	0.0846219	0.40872	0.749552
AT1G28000	1.17843	0.017015	0.207445	0.427512
AT1G28010	8.66575	0.0523754	0.205385	0.211073
AT1G28050	657.858	-0.0350293	0.1216	0.600294	0.858748
AT1G28060	1437.9	0.0637597	0.081091	0.282671	0.648265
AT1G28070	125.594	0.0434985	0.115962	0.521342	0.819987
AT1G28080	51.4863	-0.0417487	0.141605	0.50379	0.810465
AT1G28090	528.477	0.0252444	0.0761706	0.654544	0.885975
AT1G28100	656.937	-0.127802	0.123638	0.0889526	0.375172
AT1G28110	971.383	0.0405117	0.0997347	0.539278	0.829906
AT1G28120	918.371	0.0756336	0.0783084	0.193654	0.549762
AT1G28130	1370.83	-0.190688	0.115228	0.0152178	0.130088
AT1G28140	316.49	-0.130913	0.13007	0.084252	0.364854
AT1G28150	137.659	-0.0616146	0.122398	0.370976	0.72178
AT1G28160	7.27556	0.023275	0.18511	0.553928
AT1G28170	34.6613	0.0237702	0.135094	0.704859	0.905565
AT1G28190	44.1768	-0.133558	0.170642	0.073681	0.340519
AT1G28200	902.184	0.0229971	0.128758	0.722099	0.912023
AT1G28210	125.06	0.0816494	0.125793	0.247616	0.61218
AT1G28230	5.8244	0.015045	0.181357	0.702518
AT1G28240	1100.55	-0.102098	0.113559	0.155724	0.49784
AT1G28250	425.023	-0.0760408	0.11041	0.274962	0.641428
AT1G28260	360.505	-0.866286	0.198248	1.12132e-07	1.58487e-05
AT1G28280	1149.7	-0.0950132	0.112544	0.18241	0.53491
AT1G28290	14650.7	0.102794	0.121007	0.157311	0.500247
AT1G28310	305.778	-0.0796509	0.136019	0.250277	0.614867
AT1G28320	713.647	-0.204292	0.105798	0.00785575	0.0853173
AT1G28330	1445.18	-1.04215	0.327857	4.1287e-06	0.000289676
AT1G28340	1337.31	0.0415509	0.0793161	0.474615	0.792576
AT1G28350	1747.4	0.260355	0.0645499	6.90869e-06	0.000439883
AT1G28360	34.5295	-0.00339718	0.139596	0.954855	0.9896
AT1G28370	21.7167	-0.0125807	0.148022	0.823878	0.950606
AT1G28380	569.943	-0.187751	0.121651	0.0184843	0.147822
AT1G28390	396.803	0.347607	0.125477	8.37588e-05	0.00320389
AT1G28395	533.105	0.226947	0.113802	0.00471018	0.0602942
AT1G28400	3473.04	0.0373289	0.0962344	0.565722	0.842495
AT1G28410	476.931	-0.00325729	0.0972798	0.95989	0.990859
AT1G28420	1705.32	0.0972055	0.087598	0.127985	0.452821
AT1G28440	2511.77	0.0455	0.0724376	0.401075	0.74426
AT1G28470	438.416	0.0102481	0.0872062	0.867833	0.964371
AT1G28480	59.3509	0.00605293	0.165185	0.898389	0.974236
AT1G28490	524.873	0.0148863	0.102922	0.821514	0.94986
AT1G28510	877.501	0.0984781	0.093278	0.137591	0.469457
AT1G28520	824.692	-0.00163363	0.0889279	0.979052	0.994729
AT1G28530	179.593	0.0908967	0.124221	0.204415	0.564298
AT1G28540	238.569	0.0275485	0.125376	0.675175	0.895159
AT1G28550	1.01731	-0.0163759	0.208497	0.417091
AT1G28560	96.9911	0.00659682	0.113487	0.921024	0.979447
AT1G28570	99.1374	-0.0762166	0.131667	0.272431	0.638916
AT1G28580	2000.52	-0.109347	0.114048	0.131675	0.45925
AT1G28590	14.7288	0.00209132	0.170876	0.962177	0.991121
AT1G28600	140.842	0.048408	0.106989	0.474084	0.792229
AT1G28610	57.3207	0.0959779	0.15392	0.164972	0.51048
AT1G28660	59.1836	-0.072964	0.174543	0.219529	0.582334
AT1G28670	157.125	-0.0392515	0.120426	0.559554	0.839914
AT1G28680	2084.63	0.249274	0.102632	0.00133695	0.0245743
AT1G28685	557.819	0.0271258	0.115953	0.68545	0.898711
AT1G28690	26.1029	-0.0289536	0.148837	0.616986	0.868755
AT1G28710	140.998	-0.192967	0.136698	0.0191468	0.151239
AT1G28715	71.0745	0.106987	0.140121	0.141039	0.474603
AT1G28760	134.827	0.0721146	0.128966	0.298022	0.66294
AT1G28765	20.1754	-0.0186784	0.155008	0.728257	0.914289
AT1G28815	77.1181	-0.0753446	0.140813	0.2665	0.632608
AT1G28960	523.415	-0.10804	0.10607	0.127578	0.452081
AT1G29000	87.3203	-0.131585	0.143617	0.0830619	0.363173
AT1G29020	441.939	0.123388	0.142431	0.0992152	0.397654
AT1G29025	947.75	-0.0130582	0.109115	0.844534	0.957234
AT1G29030	487.341	0.198712	0.0930501	0.00590505	0.0705526
AT1G29040	591.344	0.00706684	0.0918664	0.91103	0.977965
AT1G29050	1197.55	0.0243005	0.116861	0.716002	0.909504
AT1G29060	238.874	0.0132306	0.0960526	0.837523	0.955463
AT1G29070	324.272	-0.187456	0.121357	0.0185573	0.148168
AT1G29120	581.94	0.0277126	0.0898579	0.65864	0.887674
AT1G29140	1.08143	0.0160942	0.208285	0.425835
AT1G29150	4048.54	0.0504747	0.0638345	0.297959	0.66294
AT1G29160	350.088	-0.0215896	0.0806757	0.713242	0.908571
AT1G29170	603.362	0.188953	0.138217	0.0214802	0.162706
AT1G29179	110.363	0.110635	0.152357	0.124613	0.446015
AT1G29180	71.2334	-0.0235147	0.137697	0.703571	0.905335
AT1G29195	143.425	-0.0273242	0.110874	0.683567	0.898
AT1G29200	84.7972	-0.0828238	0.136058	0.234835	0.599636
AT1G29220	540.123	0.055527	0.0988243	0.402182	0.744427
AT1G29230	97.3048	0.0247185	0.138243	0.688681	0.90058
AT1G29240	76.7482	-0.11663	0.14968	0.111711	0.423302
AT1G29250	1728.47	0.190388	0.0837319	0.0050086	0.0626987
AT1G29260	548.745	-0.0685137	0.0806894	0.24759	0.61218
AT1G29270	13.5599	0.0794062	0.207401	0.137295	0.46914
AT1G29280	3228.89	0.0478691	0.116605	0.482061	0.796727
AT1G29290	55.4653	-0.0821666	0.143983	0.229091	0.593144
AT1G29300	576.874	-0.0667451	0.1149	0.336213	0.696217
AT1G29310	2279.31	0.0520109	0.0695506	0.320647	0.683265
AT1G29320	821.714	0.276808	0.110311	0.00065369	0.0147973
AT1G29330	1015.76	0.0245493	0.0920084	0.698791	0.904267
AT1G29340	1142.25	-0.0307257	0.0959183	0.635132	0.876266
AT1G29350	3052.75	-0.00965268	0.0852459	0.873827	0.96645
AT1G29355	6.90397	-0.00216396	0.206038	0.900907
AT1G29357	581.441	-0.108948	0.119827	0.136406	0.467486
AT1G29370	3359.23	0.0336815	0.0933344	0.598857	0.85819
AT1G29380	126.683	0.0375162	0.126677	0.570764	0.844893
AT1G29390	249.115	-0.0270619	0.110895	0.686404	0.899188
AT1G29395	13.7591	0.0573926	0.183573	0.269023	0.635685
AT1G29400	2752.06	-0.223631	0.0926231	0.00219645	0.0353578
AT1G29410	104.59	-0.0456348	0.116048	0.501917	0.809785
AT1G29418	802.715	0.102862	0.122762	0.157513	0.500491
AT1G29420	1.20013	0.00932152	0.205784	0.630923
AT1G29430	2.0404	-0.0305482	0.213725	0.227543
AT1G29465	10.3716	-0.119271	0.244659	0.0530431	0.28059
AT1G29470	8673.1	0.113637	0.102807	0.106501	0.412689
AT1G29510	1.13491	-0.0109461	0.202601	0.633786
AT1G29520	458.757	-0.00676348	0.104494	0.918518	0.979199
AT1G29530	168.527	-0.0356016	0.108864	0.59651	0.856908
AT1G29535	37.4339	0.16769	0.215593	0.0350311	0.220023
AT1G29540	2.53084	-0.00328239	0.211187	0.758867
AT1G29550	132.47	-0.00225318	0.123822	0.972443	0.993859
AT1G29560	46.2596	-0.0187842	0.147082	0.743773	0.920511
AT1G29590	18.0704	-0.0138269	0.157388	0.790566	0.937431
AT1G29600	13.6313	-0.0195209	0.159327	0.706247	0.905912
AT1G29630	446.971	0.00558116	0.0916148	0.929583	0.981856
AT1G29640	270.84	-0.0394941	0.152886	0.495707	0.805655
AT1G29660	1.76619	0.000584029	0.205718	0.973589
AT1G29670	36.3915	-0.000587416	0.163054	0.990312	0.99752
AT1G29690	695.445	0.00921938	0.07573	0.86975	0.965156
AT1G29700	104.837	-0.146649	0.13823	0.0594421	0.302093
AT1G29710	95.7433	0.0489723	0.120811	0.470984	0.790472
AT1G29730	134.919	0.113941	0.143618	0.12065	0.439321
AT1G29740	27.2343	0.138451	0.219781	0.0531839	0.281067
AT1G29750	263.986	-0.0961071	0.103459	0.166814	0.512397
AT1G29760	591.43	-0.187001	0.106275	0.013916	0.123149
AT1G29770	44.1902	-0.105957	0.185704	0.111455	0.422759
AT1G29780	8.80043	0.0463397	0.192943	0.294822
AT1G29785	310.207	0.0665462	0.114165	0.3373	0.696899
AT1G29790	1065.55	-0.0319009	0.0820218	0.591423	0.854401
AT1G29800	368.604	-0.199834	0.11324	0.0110633	0.106563
AT1G29810	168.89	0.0304314	0.0989539	0.642357	0.880071
AT1G29820	707.445	0.00902421	0.108309	0.892039	0.972054
AT1G29830	12.0663	0.0737598	0.215878	0.129044	0.454769
AT1G29840	125.5	-0.025701	0.112034	0.701293	0.904753
AT1G29850	1191.46	0.032628	0.112832	0.627742	0.873293
AT1G29860	8.97722	-0.00012621	0.169294	0.997761
AT1G29880	3325.11	0.117948	0.0830295	0.0611549	0.30599
AT1G29890	1217.73	-0.0672903	0.119311	0.332993	0.693799
AT1G29900	4939.88	0.25398	0.0675372	2.29138e-05	0.00114163
AT1G29910	34.2297	-0.0314802	0.173791	0.506861	0.811982
AT1G29920	21.833	-0.0278695	0.194263	0.435119	0.767815
AT1G29930	1200.77	-0.0360864	0.167169	0.483575	0.797736
AT1G29940	2082.68	0.208864	0.0947208	0.00437199	0.0572795
AT1G29950	1179.92	0.0430349	0.101936	0.517899	0.817851
AT1G29960	100.996	0.00299329	0.115183	0.96406	0.992218
AT1G29962	1.18365	-0.0118401	0.207177	0.534537
AT1G29965	1099.51	0.22633	0.11858	0.00548304	0.0670364
AT1G29970	531.028	-0.273452	0.0875529	0.00013617	0.00463886
AT1G29980	495.772	0.248899	0.11172	0.00204302	0.0334555
AT1G29990	961.319	-0.00796999	0.0785996	0.890171	0.971439
AT1G30000	1369.05	0.0492819	0.0744578	0.373844	0.724363
AT1G30010	187.504	0.0472846	0.111948	0.486872	0.800348
AT1G30020	11.5429	0.00691421	0.163434	0.886372	0.970198
AT1G30040	43.6526	-0.0512623	0.141933	0.421255	0.759607
AT1G30050	49.6792	-0.0134592	0.15371	0.802632	0.942751
AT1G30070	461.039	0.087609	0.0975647	0.193079	0.549293
AT1G30080	481.414	-0.0632323	0.106588	0.354707	0.710254
AT1G30090	588.808	0.0559232	0.100256	0.401583	0.74426
AT1G30100	8.50959	0.0545668	0.22825	0.107966
AT1G30110	922.768	0.0620726	0.0994281	0.352098	0.708033
AT1G30120	4088.77	0.0157381	0.0589334	0.730148	0.915337
AT1G30130	1605.71	-0.256332	0.0871436	0.000325795	0.00906153
AT1G30135	1.40121	-0.00994113	0.206657	0.596163
AT1G30140	17.3211	0.0388796	0.179514	0.409245	0.749851
AT1G30160	1.99224	-0.0181058	0.203863	0.467307
AT1G30190	0.947855	-0.00589556	0.204372	0.766002
AT1G30200	1173.22	-0.294164	0.0971278	0.000116693	0.00414541
AT1G30210	7.89945	-0.0162168	0.178389	0.694983
AT1G30220	8.99206	-0.233893	0.450264	0.00304367
AT1G30230	8126.33	0.0758071	0.0724615	0.166428	0.512305
AT1G30240	756.967	0.197878	0.130871	0.0158192	0.133472
AT1G30260	68.9526	-0.0395487	0.141852	0.523954	0.821484
AT1G30270	2754.21	-0.159231	0.0905136	0.0210114	0.160435
AT1G30280	151.252	-0.0910121	0.128148	0.203127	0.561849
AT1G30282	11.5611	0.00155048	0.190196	0.960922	0.990875
AT1G30290	198.95	0.117694	0.118659	0.110679	0.42126
AT1G30300	452.79	-0.00882407	0.105289	0.894003	0.972624
AT1G30320	312.198	-0.107891	0.116561	0.138055	0.470005
AT1G30330	2410.45	-0.0189859	0.10877	0.775893	0.932278
AT1G30360	11161.8	-0.0905872	0.0690527	0.0907614	0.37928
AT1G30370	94.7132	-0.020774	0.131285	0.744731	0.920875
AT1G30380	347.342	-0.126551	0.159218	0.0882164	0.373024
AT1G30400	12603.7	-0.0761838	0.0861279	0.22089	0.583371
AT1G30410	812.058	-0.0344273	0.0941762	0.592424	0.85498
AT1G30420	813.854	0.00328308	0.0810115	0.955543	0.989604
AT1G30440	1618.82	0.076463	0.088454	0.227102	0.590555
AT1G30450	2006.51	0.0311328	0.0715462	0.562202	0.840834
AT1G30455	1.27174	-0.0228312	0.213218	0.263286
AT1G30460	513.683	0.0867643	0.119785	0.223008	0.585858
AT1G30470	1915.17	-0.0287317	0.0806899	0.624916	0.872088
AT1G30473	0.835381	0.00959134	0.205625	0.625636
AT1G30475	248.651	0.0239842	0.103896	0.717585	0.909832
AT1G30480	428.48	0.0648556	0.101128	0.335006	0.695306
AT1G30490	610.396	-0.0332812	0.110629	0.620723	0.870232
AT1G30500	47.2767	-0.0566996	0.145238	0.373049	0.723577
AT1G30510	10403.5	0.969155	0.109982	1.35013e-19	2.44607e-16
AT1G30515	14.3533	0.0827328	0.199389	0.144519	0.480659
AT1G30520	53.0996	-0.0724492	0.159478	0.250203	0.614867
AT1G30530	213.341	0.36764	0.250483	0.00153085	0.0269032
AT1G30540	367.702	-0.0435079	0.105385	0.51723	0.817631
AT1G30545	51.0625	-0.0203446	0.136917	0.742193	0.920234
AT1G30550	190.552	0.0168926	0.124846	0.795942	0.939752
AT1G30560	72.0283	0.143331	0.169861	0.0613234	0.306525
AT1G30570	536.23	0.0360932	0.10242	0.58681	0.852135
AT1G30580	7067.31	0.160188	0.0665184	0.00523088	0.0647683
AT1G30590	1111.42	0.00222928	0.0703496	0.966573	0.99286
AT1G30600	587.803	0.11278	0.0874287	0.081267	0.359346
AT1G30610	266.185	-0.132992	0.112955	0.0726767	0.337584
AT1G30620	538.853	0.0995345	0.118848	0.168421	0.51448
AT1G30630	4283.52	0.047087	0.0696225	0.368933	0.720225
AT1G30640	690.941	-0.112116	0.0910156	0.0902832	0.378137
AT1G30650	1338.89	-0.199758	0.143523	0.0170867	0.140174
AT1G30660	12.781	0.0448714	0.177611	0.367823	0.719156
AT1G30680	521.076	0.127539	0.100153	0.0703322	0.332696
AT1G30690	2420.01	0.119728	0.110525	0.0994546	0.397852
AT1G30700	6307.9	-0.335599	0.133785	0.000214403	0.00661431
AT1G30720	1312	-0.698445	0.290527	3.68785e-05	0.00167415
AT1G30730	620.807	-0.540879	0.357572	0.000495795	0.0122437
AT1G30740	4.30921	-0.0246836	0.194478	0.47143
AT1G30750	869.384	-0.26219	0.116072	0.00149236	0.0264837
AT1G30755	466.04	-0.328288	0.120935	0.000141196	0.00476124
AT1G30757	33.8968	-0.00714843	0.141663	0.903875	0.975659
AT1G30760	321.448	0.0854762	0.121366	0.229364	0.593427
AT1G30810	466.13	-0.0853209	0.114386	0.227874	0.591237
AT1G30820	4236.61	-0.0979555	0.102598	0.158075	0.501556
AT1G30825	291.55	0.0470312	0.100356	0.478465	0.794875
AT1G30840	628.7	0.430127	0.16891	5.17674e-05	0.00216304
AT1G30845	79.3622	0.0699722	0.152467	0.275805	0.642328
AT1G30850	140.519	-0.0403315	0.139237	0.522354	0.820847
AT1G30860	81.2015	0.104237	0.1487	0.144083	0.479982
AT1G30870	3553.18	0.10933	0.139352	0.134616	0.464804
AT1G30880	1433.07	0.0964161	0.0796597	0.107642	0.415011
AT1G30890	640.379	0.106482	0.0845366	0.0908424	0.379443
AT1G30900	1419.43	0.00448204	0.0941132	0.944105	0.986323
AT1G30910	231.791	-0.0926321	0.100235	0.175755	0.524736
AT1G30920	0.949826	0.0161779	0.210425	0.377078
AT1G30960	302.876	0.102817	0.112829	0.152538	0.492248
AT1G30970	1343.23	-0.0537822	0.104294	0.425254	0.762336
AT1G30990	137.792	-0.0275237	0.131506	0.668084	0.89142
AT1G31010	173.486	0.1044	0.120545	0.151583	0.491015
AT1G31020	275.42	0.190985	0.12473	0.0176478	0.143376
AT1G31040	12.519	0.00388506	0.162527	0.936446	0.983483
AT1G31050	590.997	-0.0843385	0.104199	0.221719	0.584243
AT1G31070	1645.53	0.0511282	0.116198	0.454239	0.780122
AT1G31120	1419.57	-0.383464	0.149806	8.68131e-05	0.00329543
AT1G31130	1869.77	-0.0685077	0.128199	0.320645	0.683265
AT1G31150	284.312	0.0537257	0.109352	0.430632	0.766267
AT1G31160	224.971	0.00578424	0.103422	0.930125	0.981912
AT1G31170	114.319	-0.0790252	0.133151	0.256247	0.621568
AT1G31175	277.903	-0.122789	0.116488	0.0966891	0.391976
AT1G31180	1373.38	0.19932	0.0965259	0.0067063	0.0768103
AT1G31190	164.783	0.0149994	0.106944	0.821485	0.94986
AT1G31200	7.23775	0.0718447	0.21588	0.131927
AT1G31220	258.805	0.0754891	0.111106	0.278809	0.644562
AT1G31230	1772.8	0.284942	0.0889099	8.31397e-05	0.00318633
AT1G31240	37.1634	0.0210043	0.138206	0.732307	0.916511
AT1G31243	2.2918	-0.00516274	0.188748	0.875497
AT1G31280	603.026	0.0485582	0.10997	0.47483	0.792669
AT1G31300	876.106	-0.0266798	0.119874	0.688732	0.90058
AT1G31310	3.30089	0.0101668	0.185944	0.775069
AT1G31320	225.956	0.903329	0.22704	4.88412e-07	5.2331e-05
AT1G31330	723.96	-0.475443	0.12727	3.72045e-07	4.23296e-05
AT1G31335	91.0153	0.0342497	0.13418	0.592367	0.85498
AT1G31340	770.294	0.106967	0.136232	0.142674	0.477468
AT1G31350	528.081	0.0257235	0.109665	0.700738	0.904753
AT1G31360	343.319	0.0616146	0.100644	0.357816	0.712309
AT1G31410	179.21	0.102085	0.109927	0.152396	0.492034
AT1G31420	2130.92	0.0175695	0.0650618	0.72416	0.912377
AT1G31430	26.9076	-0.0532283	0.149248	0.389202	0.735972
AT1G31440	849.771	-0.0759318	0.102931	0.265952	0.632174
AT1G31460	203.605	-0.0308434	0.138683	0.619573	0.870164
AT1G31470	448.137	-0.118256	0.124703	0.11158	0.423073
AT1G31480	533.937	-0.0855397	0.0991478	0.206491	0.566359
AT1G31485	17.1346	-0.0358289	0.186566	0.403443	0.745019
AT1G31490	35.9954	-0.0453468	0.156866	0.431553	0.766567
AT1G31500	425.432	-0.00841588	0.115377	0.899247	0.974411
AT1G31540	549.796	-0.0389493	0.125145	0.55854	0.839136
AT1G31550	2.79483	0.0100939	0.196234	0.719289
AT1G31580	0.941411	-0.0206037	0.2153	0.226941
AT1G31600	831.495	-0.102781	0.100244	0.136282	0.467351
AT1G31650	189.592	0.0216869	0.105177	0.744072	0.920511
AT1G31660	1563.79	0.405932	0.109798	1.08904e-06	9.86524e-05
AT1G31710	1872.44	-0.0956326	0.115759	0.182191	0.534665
AT1G31720	39.5828	-0.0404219	0.132926	0.533724	0.828078
AT1G31730	3437.04	-0.0253019	0.10036	0.700236	0.904753
AT1G31750	23.2534	0.0235143	0.170409	0.617594	0.869042
AT1G31760	88.8197	0.00132419	0.138764	0.982492	0.995125
AT1G31770	4670.96	0.120615	0.0909091	0.0704206	0.332805
AT1G31772	10.0362	-0.0828299	0.212373	0.122089	0.441654
AT1G31780	1849.2	-0.00572655	0.0800258	0.921915	0.979618
AT1G31790	24.5453	-0.0185116	0.14446	0.752136	0.922761
AT1G31800	183.342	-0.152686	0.129145	0.0499809	0.271409
AT1G31810	1269.94	0.0141196	0.0826687	0.812946	0.946719
AT1G31812	4274.34	0.00827053	0.104035	0.900378	0.97454
AT1G31814	192.313	-0.0642711	0.108015	0.348809	0.705369
AT1G31817	1287.87	0.152716	0.108479	0.040293	0.238706
AT1G31820	60.0601	-0.0422223	0.138029	0.507234	0.812267
AT1G31830	756.691	-0.0253579	0.0915941	0.688777	0.90058
AT1G31835	45.7686	0.178678	0.246926	0.0267475	0.184534
AT1G31840	46.7831	0.0527223	0.141302	0.411138	0.751687
AT1G31850	3354.26	0.0843243	0.0665466	0.102166	0.404236
AT1G31860	596.939	0.136611	0.0972628	0.0512726	0.275198
AT1G31870	689.63	0.0543064	0.0945432	0.403049	0.744941
AT1G31880	44.0452	0.0907192	0.150556	0.18649	0.541682
AT1G31885	269.46	-0.0119818	0.110633	0.857279	0.96048
AT1G31910	7097.36	0.0580394	0.0647978	0.238589	0.604019
AT1G31930	1253.14	-0.0422189	0.0668702	0.404229	0.74557
AT1G31935	174.288	-0.676626	0.200727	1.65705e-06	0.00013744
AT1G31940	329.843	-0.0610034	0.116664	0.376807	0.726458
AT1G31950	1167.12	-0.176341	0.0957067	0.0143158	0.125351
AT1G31970	2607.54	0.261747	0.0970925	0.000561893	0.0132865
AT1G31990	3.97197	0.0225157	0.186028	0.559336
AT1G32050	3148.3	-0.0180615	0.0892665	0.772278	0.931585
AT1G32060	35.1674	-0.032345	0.160516	0.545308	0.832882
AT1G32070	246.781	-0.028981	0.0993433	0.658562	0.88767
AT1G32080	33.7516	-0.171884	0.228623	0.0315119	0.205835
AT1G32090	1045.23	-0.28731	0.169917	0.00263857	0.0400793
AT1G32100	1571.56	-0.162733	0.107353	0.0296642	0.197486
AT1G32120	15.7178	-0.109138	0.221008	0.0782344	0.351947
AT1G32127	493.349	-0.0870099	0.12877	0.220536	0.583133
AT1G32130	2507.63	-0.000643111	0.08661	0.991633	0.998291
AT1G32150	339.39	-0.0455787	0.0876269	0.463089	0.785371
AT1G32160	183.115	-0.328283	0.224608	0.0022721	0.0362246
AT1G32170	2023.71	-0.191276	0.165641	0.0232457	0.169868
AT1G32172	1.33639	0.00778172	0.196733	0.774558
AT1G32180	14.4565	-0.0209615	0.162169	0.678898	0.896367
AT1G32190	544.592	0.0563416	0.0965039	0.39071	0.736721
AT1G32200	449.379	-0.0328524	0.0890256	0.599033	0.85819
AT1G32210	1396.06	0.0466956	0.0925085	0.465863	0.787392
AT1G32220	141.027	-0.0853312	0.124358	0.229827	0.593601
AT1G32230	6443.82	-0.170337	0.0848348	0.0113455	0.108545
AT1G32240	168.927	0.0839399	0.14923	0.214668	0.576236
AT1G32260	359.262	0.00391805	0.0962309	0.951568	0.9885
AT1G32270	5.54923	-0.0755782	0.222298	0.111932
AT1G32310	164.148	-0.0175623	0.105559	0.791357	0.937473
AT1G32330	480.577	-0.0242276	0.109093	0.717054	0.909832
AT1G32340	495.906	-0.0218393	0.0772339	0.701599	0.904753
AT1G32350	0.92597	-0.0103266	0.20688	0.580625
AT1G32360	417.368	-0.140735	0.111513	0.0583939	0.29916
AT1G32370	234.66	-0.154093	0.141015	0.0503524	0.272461
AT1G32375	2.13458	-0.0455845	0.233401	0.0790705
AT1G32380	634.421	0.16719	0.150811	0.0380873	0.230292
AT1G32400	2177.51	-0.0515149	0.0751746	0.356375	0.71142
AT1G32410	477.281	-0.192223	0.0936141	0.00765824	0.0839037
AT1G32415	51.4668	0.024603	0.141202	0.68445	0.898502
AT1G32440	1433.16	0.183917	0.078175	0.00458184	0.0592546
AT1G32450	17944.3	-0.240364	0.142726	0.00585737	0.070109
AT1G32460	1056.86	-0.0953387	0.111244	0.179884	0.531815
AT1G32470	55.0694	-0.00112823	0.139174	0.985039	0.996212
AT1G32490	1607.55	0.0380566	0.0773057	0.504508	0.81064
AT1G32500	832.61	0.0014989	0.0983707	0.981608	0.995008
AT1G32510	4.44203	0.0526408	0.214041	0.171267
AT1G32520	19.754	0.0321792	0.158728	0.552788	0.836739
AT1G32530	614.984	-0.034022	0.0989988	0.60418	0.861539
AT1G32540	5.52858	0.00126711	0.18563	0.971057
AT1G32550	71.4836	-0.0288124	0.127035	0.659807	0.888062
AT1G32560	3.28581	0.0144874	0.196125	0.622289
AT1G32570	0.963523	0.0196564	0.208765	0.368444
AT1G32580	961.238	0.167602	0.0972613	0.0199824	0.154953
AT1G32583	26.5058	0.0818614	0.164566	0.20137	0.559397
AT1G32610	31.8836	-0.0671136	0.151011	0.29435	0.659612
AT1G32630	317.891	-0.0591208	0.15044	0.344816	0.702139
AT1G32640	1127.09	-0.0300675	0.160009	0.572312	0.845818
AT1G32690	232.631	0.0535031	0.106874	0.430423	0.766225
AT1G32700	986.546	-0.483406	0.219708	0.000103869	0.00377739
AT1G32730	184.003	0.0884332	0.117235	0.214393	0.576236
AT1G32740	109.336	0.0675595	0.115996	0.331059	0.692241
AT1G32750	1847.14	-0.00180005	0.0857482	0.976451	0.994689
AT1G32760	211.441	0.0287409	0.12592	0.661774	0.888459
AT1G32780	6.71039	0.00310237	0.174456	0.941211
AT1G32790	4112.82	-0.0226324	0.0656655	0.651472	0.884572
AT1G32810	778.012	-0.0608439	0.0799055	0.299574	0.664453
AT1G32850	12.0766	-0.000708367	0.16879	0.98751	0.997066
AT1G32860	459.785	0.0288971	0.102474	0.662509	0.888811
AT1G32870	274.216	0.103274	0.110333	0.148563	0.486694
AT1G32900	44.1918	0.0598763	0.151296	0.337912	0.697187
AT1G32920	230.355	0.0837663	0.110186	0.23233	0.596982
AT1G32928	121.351	-0.025845	0.135874	0.679955	0.896811
AT1G32930	226.545	-0.103519	0.121289	0.154858	0.496489
AT1G32940	726.985	-0.0658346	0.10896	0.33877	0.697555
AT1G32950	93.5249	-0.0515561	0.134149	0.434038	0.767815
AT1G32960	4.43074	-0.0783119	0.251929	0.0529002
AT1G32970	1.14	0.017849	0.208244	0.400568
AT1G32990	259.247	-0.0331011	0.101633	0.616914	0.868755
AT1G33030	19.7229	-0.1387	0.228607	0.049928	0.271341
AT1G33040	777.639	0.0728063	0.0968198	0.27272	0.638916
AT1G33050	1403.24	-0.289063	0.134402	0.00112053	0.0215309
AT1G33055	19.869	-0.662134	0.562218	0.000335536	0.0092106
AT1G33060	217.182	-0.0932495	0.110459	0.187929	0.542866
AT1G33080	141.604	0.0131185	0.121533	0.842076	0.957022
AT1G33090	103.747	0.0711859	0.129342	0.30322	0.668264
AT1G33100	37.0218	-0.045597	0.160495	0.418777	0.758147
AT1G33102	23.2523	-0.0652985	0.170679	0.262363	0.628281
AT1G33110	969.264	-0.160817	0.0761794	0.0102086	0.101572
AT1G33120	9109.65	0.182184	0.0927773	0.0105389	0.103565
AT1G33140	13177.2	0.152703	0.0899789	0.0255165	0.179459
AT1G33170	321.374	0.19407	0.131539	0.0176595	0.143413
AT1G33230	1474.41	0.00240308	0.0952711	0.970164	0.993766
AT1G33240	2177.63	-0.0738735	0.129288	0.287538	0.653708
AT1G33250	955.453	-0.0935016	0.10915	0.185443	0.540126
AT1G33260	335.342	0.502878	0.265523	0.000230273	0.0069329
AT1G33265	424.578	0.0426446	0.0968401	0.513756	0.815221
AT1G33270	383.524	-0.0920302	0.103364	0.183884	0.537729
AT1G33280	209.016	0.0370189	0.1452	0.540582	0.830594
AT1G33290	184.283	-0.070659	0.117864	0.311321	0.675257
AT1G33320	14.9148	0.0558614	0.187221	0.265397	0.631609
AT1G33330	189.008	-0.0381214	0.102635	0.56659	0.843059
AT1G33340	61.5933	0.0017283	0.136288	0.977528	0.994689
AT1G33350	120.795	-0.0289721	0.123327	0.661716	0.888459
AT1G33360	1370	-0.0228142	0.0673053	0.655674	0.886409
AT1G33390	781.869	0.184188	0.104685	0.0145807	0.126779
AT1G33400	261.261	-0.00356451	0.109967	0.957265	0.990255
AT1G33410	1943.1	0.151167	0.0767778	0.0152195	0.130088
AT1G33415	277.959	-0.139061	0.129846	0.0696006	0.330806
AT1G33420	211.9	-0.00467865	0.105219	0.943646	0.986186
AT1G33430	2.69728	0.0146353	0.197636	0.605279
AT1G33440	73.6839	0.0697242	0.140989	0.297188	0.662795
AT1G33470	2423.15	0.0564934	0.0762159	0.317501	0.681252
AT1G33475	9.36736	-0.0484596	0.192227	0.28591
AT1G33480	189.53	-0.0325173	0.104319	0.625456	0.872096
AT1G33490	510.615	-0.145179	0.0941973	0.0367969	0.226544
AT1G33500	35.6236	-0.0192521	0.140934	0.749036	0.922025
AT1G33520	915.455	-0.0055453	0.105762	0.933293	0.982813
AT1G33540	100.909	0.0276611	0.130571	0.667885	0.891399
AT1G33560	615.104	-0.0481129	0.0878915	0.439759	0.77195
AT1G33590	1821.45	-0.0469217	0.104789	0.485241	0.798958
AT1G33600	128.083	-0.107531	0.148405	0.135032	0.465821
AT1G33610	194.321	-0.0613779	0.123397	0.3721	0.722907
AT1G33612	117.184	-0.0257187	0.125903	0.694655	0.902168
AT1G33615	26.0034	0.0318842	0.164448	0.537307	0.829324
AT1G33670	34.8033	0.0873334	0.161192	0.185979	0.540838
AT1G33680	1856.64	0.0695222	0.114984	0.317943	0.681324
AT1G33700	608.754	0.181238	0.169458	0.0288978	0.194038
AT1G33750	1117.38	-0.0323	0.094567	0.615916	0.868655
AT1G33770	1.73285	-0.033105	0.213368	0.223366
AT1G33780	436.943	-0.131757	0.107637	0.0705198	0.33303
AT1G33790	160.27	-0.111597	0.146689	0.125234	0.4473
AT1G33800	2241.25	0.040539	0.116102	0.549006	0.834437
AT1G33810	340.139	-0.06716	0.103084	0.322226	0.684548
AT1G33840	30.8738	0.218059	0.374088	0.00713311	0.0797732
AT1G33870	1.75473	0.0298022	0.214775	0.217464
AT1G33880	3.11556	0.0635767	0.258822	0.0328044
AT1G33890	4.59656	0.0251494	0.19215	0.483229
AT1G33970	341.287	-0.0276992	0.11844	0.678432	0.896223
AT1G33980	1249.27	-0.0122686	0.0696932	0.816131	0.94817
AT1G33990	1034.62	0.0164026	0.0937734	0.797436	0.940047
AT1G34000	541.076	-0.183915	0.160894	0.0269117	0.185387
AT1G34010	371.34	-0.0143803	0.0940736	0.822154	0.950084
AT1G34020	934.241	-0.0062957	0.115255	0.92452	0.980393
AT1G34030	4094.79	0.186943	0.0944177	0.00953007	0.0969993
AT1G34040	660.003	0.241347	0.122611	0.00376485	0.0518161
AT1G34047	1.35175	-0.00174365	0.199002	0.943067
AT1G34050	5.17944	-0.0172044	0.182041	0.662832
AT1G34060	27.2789	-0.0720689	0.165423	0.240845	0.605415
AT1G34065	159.825	0.10587	0.134062	0.146741	0.484007
AT1G34110	818.105	-0.0260201	0.100447	0.692306	0.90141
AT1G34120	294.196	-0.0701445	0.103583	0.303054	0.668264
AT1G34130	2579.67	0.03822	0.0985078	0.560293	0.840377
AT1G34150	259.193	-0.114181	0.111056	0.114705	0.428885
AT1G34160	150.713	0.155419	0.135571	0.0481167	0.265849
AT1G34180	50.0144	-0.0243785	0.144864	0.67951	0.896648
AT1G34190	1598.08	-0.0719337	0.0829833	0.234841	0.599636
AT1G34200	304.374	-0.0628233	0.105132	0.355882	0.711121
AT1G34210	309.83	-0.152474	0.114808	0.0444509	0.253952
AT1G34220	1041.62	-0.120368	0.11597	0.102221	0.404279
AT1G34260	660.144	0.0408258	0.107249	0.544167	0.832151
AT1G34270	258.466	-0.070182	0.0974884	0.291118	0.656893
AT1G34300	718.921	-0.182871	0.105597	0.0155609	0.132075
AT1G34320	1524.1	-0.0136407	0.0710482	0.798985	0.941018
AT1G34340	516.856	-0.0221893	0.0891998	0.722237	0.912023
AT1G34350	407.266	0.0757676	0.126771	0.278565	0.644252
AT1G34355	428.168	0.0758937	0.111017	0.276353	0.642822
AT1G34360	587.157	0.122579	0.0895486	0.0641882	0.315253
AT1G34370	3733.24	-0.0225661	0.0855678	0.711334	0.907854
AT1G34380	62.8506	0.0221266	0.134224	0.725159	0.913038
AT1G34418	243.591	-0.0902985	0.165979	0.170061	0.517348
AT1G34420	229.274	-0.177584	0.130219	0.026878	0.185219
AT1G34430	3218.16	0.107018	0.0864083	0.093861	0.385659
AT1G34460	14.2528	-0.0239907	0.171759	0.606187	0.862476
AT1G34470	271.898	-0.100211	0.109539	0.158898	0.502562
AT1G34480	7.09902	0.0998551	0.261411	0.0435393
AT1G34490	26.9477	0.0126178	0.17135	0.77763	0.932804
AT1G34500	17.8707	-0.0244361	0.178995	0.569644	0.844308
AT1G34510	193.389	0.118579	0.192547	0.0859533	0.368092
AT1G34520	14.4665	0.106008	0.246204	0.0573294	0.295453
AT1G34540	18.0416	0.0662576	0.200819	0.183838	0.537674
AT1G34550	1567.04	0.0784412	0.0755098	0.166576	0.512305
AT1G34570	202.288	0.0841724	0.122765	0.235692	0.600404
AT1G34580	1.3339	-0.0206082	0.206704	0.39064
AT1G34630	663.232	-0.150226	0.0858251	0.0237941	0.171996
AT1G34640	14.8933	-0.0403552	0.170057	0.432778	0.76699
AT1G34670	343.811	-0.238773	0.194308	0.00982926	0.098983
AT1G34750	407.27	-0.100416	0.0966712	0.137906	0.4698
AT1G34760	221.315	0.15927	0.160497	0.0453722	0.256867
AT1G34770	209.721	-0.0463508	0.127222	0.488001	0.800778
AT1G34780	311.968	-0.015212	0.111021	0.819578	0.949506
AT1G34844	56.9041	-0.118126	0.150161	0.108163	0.415497
AT1G35140	11.3768	0.0499016	0.201065	0.239782	0.604813
AT1G35160	5052.46	0.0035982	0.100957	0.956225	0.989748
AT1G35170	2.83434	-0.0175287	0.196836	0.558136
AT1G35180	9.98834	-0.0320713	0.172536	0.505425	0.810903
AT1G35190	816.261	-0.167876	0.112811	0.0282336	0.190929
AT1G35210	6.87989	-0.0183212	0.176098	0.6705
AT1G35220	1748.78	-0.0161616	0.0892825	0.795643	0.939752
AT1G35230	100.039	-0.0855789	0.149358	0.207729	0.567566
AT1G35240	27.9965	-0.121848	0.226357	0.0631696	0.312384
AT1G35250	958.434	0.0497214	0.110226	0.464861	0.786903
AT1G35255	39.9317	0.0354384	0.135897	0.577118	0.848435
AT1G35260	601.5	0.0268716	0.121507	0.68567	0.898758
AT1G35290	3.56192	-0.0128082	0.192194	0.687205
AT1G35310	5.70885	-0.0144206	0.191979	0.656142
AT1G35320	811.37	0.0675192	0.0922939	0.295718	0.660764
AT1G35330	70.0327	-0.436622	0.25666	0.000541927	0.0129187
AT1G35340	180.837	-0.290819	0.136094	0.00111622	0.0215136
AT1G35350	78.8158	-0.0451558	0.132196	0.491516	0.803233
AT1G35420	37.5493	-0.112046	0.191197	0.0967156	0.391976
AT1G35430	108.751	-0.109137	0.135452	0.136483	0.467508
AT1G35460	216.647	-0.108568	0.110816	0.131291	0.458792
AT1G35470	574.934	-0.0110059	0.0867407	0.857745	0.960624
AT1G35510	550.949	-0.00768232	0.0758837	0.89148	0.972054
AT1G35515	60.5294	0.0614651	0.150378	0.329689	0.690891
AT1G35516	457.871	-0.285188	0.128663	0.00105283	0.0205503
AT1G35530	242.633	0.00857819	0.101825	0.896173	0.9735
AT1G35560	219.644	0.155912	0.132052	0.0468696	0.261581
AT1G35580	7738.37	-0.0691488	0.0926933	0.285781	0.652012
AT1G35610	39.0725	0.063726	0.157628	0.300078	0.66469
AT1G35620	1551.15	0.024853	0.0861259	0.684818	0.898635
AT1G35625	0.989224	0.0232312	0.211655	0.287964
AT1G35660	379.166	-0.0791959	0.125377	0.260535	0.626571
AT1G35670	1935.47	-0.0822904	0.104931	0.233485	0.598164
AT1G35680	440.936	-0.100795	0.130482	0.164547	0.510072
AT1G35710	144.303	-0.0593511	0.120453	0.388318	0.735093
AT1G35720	29685.7	0.146851	0.0951533	0.0358904	0.22317
AT1G35730	1.63129	0.0281483	0.220375	0.144524
AT1G35780	1017.56	-0.0110573	0.0831608	0.853512	0.959262
AT1G35830	22.9338	0.0627137	0.165206	0.288659	0.654459
AT1G35910	64.0437	0.0196738	0.141759	0.742453	0.920267
AT1G36050	1650.93	-0.0234908	0.0773245	0.680476	0.896863
AT1G36060	1465.65	0.0362825	0.114225	0.590679	0.853918
AT1G36070	282.086	-0.100543	0.107461	0.155221	0.497092
AT1G36160	8724.87	-0.0162124	0.0811643	0.783385	0.934984
AT1G36180	288.149	-0.0481164	0.107736	0.477263	0.794401
AT1G36280	504.533	0.0630137	0.0933328	0.330868	0.692197
AT1G36310	1031.03	0.179105	0.0925826	0.0116332	0.110241
AT1G36320	378.223	0.0416957	0.0896702	0.507226	0.812267
AT1G36370	1029.41	-0.141859	0.0959907	0.0426278	0.247121
AT1G36380	218.597	-0.133005	0.149933	0.07964	0.355356
AT1G36390	192.618	0.0205201	0.124975	0.753877	0.923702
AT1G36622	17.6834	-0.0396631	0.159263	0.475061	0.792805
AT1G36640	21.0713	0.0196789	0.152979	0.71971	0.911132
AT1G36730	5644.94	0.133774	0.0818969	0.0353026	0.221032
AT1G36940	37.8569	-0.077834	0.161263	0.22275	0.585721
AT1G36980	979.372	-0.141612	0.0944937	0.0413319	0.242265
AT1G36990	636.269	0.0629053	0.10346	0.352931	0.708537
AT1G36992	24.2162	0.0400959	0.17442	0.41901	0.758164
AT1G37130	18760	0.335454	0.105083	2.88229e-05	0.0013808
AT1G37150	19.8593	-0.100239	0.187883	0.120912	0.439798
AT1G38065	45.1962	0.00475506	0.209025	0.738317	0.918565
AT1G38131	1026.41	-0.00113085	0.0909303	0.985661	0.996246
AT1G41830	6804.22	0.160415	0.0817559	0.0139997	0.123835
AT1G41880	3775.46	0.0645901	0.164956	0.278958	0.644562
AT1G42430	290.012	0.0297681	0.101875	0.652579	0.885306
AT1G42440	2355.96	0.313775	0.0838803	6.76235e-06	0.000431945
AT1G42470	937.668	-0.164062	0.129377	0.0377158	0.229603
AT1G42480	518.47	-0.000219675	0.092684	0.997239	0.999169
AT1G42540	596.266	0.012965	0.0837299	0.829323	0.952114
AT1G42550	237.455	-0.111314	0.138004	0.129562	0.455706
AT1G42960	1886.55	0.00477571	0.0688352	0.927217	0.981143
AT1G42970	379.267	-0.10947	0.148137	0.129997	0.45637
AT1G42990	865.662	0.0394594	0.0754153	0.480731	0.796206
AT1G43000	11.7395	-0.0128015	0.171564	0.774027	0.931665
AT1G43010	3.75144	0.0280075	0.190383	0.46083
AT1G43020	247.174	-0.107119	0.122476	0.143142	0.477835
AT1G43040	12.2761	-0.00443901	0.165247	0.925211	0.98054
AT1G43130	640.728	-0.0972964	0.0935381	0.142605	0.477468
AT1G43140	30.8605	-0.0788833	0.173979	0.197687	0.555052
AT1G43160	726.767	-0.177815	0.1192	0.0235544	0.171102
AT1G43170	28844.1	0.204582	0.133142	0.0135709	0.121498
AT1G43190	1719	-0.0210471	0.0809619	0.720769	0.911492
AT1G43245	137.217	-0.147659	0.185231	0.0539224	0.284065
AT1G43560	172.883	-0.166344	0.18474	0.0384505	0.231365
AT1G43580	801.182	0.0386314	0.0822305	0.516688	0.817164
AT1G43620	486.437	-0.0256718	0.0918121	0.685499	0.898711
AT1G43650	190.961	0.0544916	0.135245	0.409065	0.749701
AT1G43670	465.173	-0.213895	0.135788	0.0109092	0.105597
AT1G43690	2154.61	0.0183363	0.0563557	0.674769	0.895077
AT1G43700	709.505	-0.321442	0.0975761	2.79159e-05	0.00134706
AT1G43710	4030.56	0.36658	0.0872794	2.91361e-07	3.4156e-05
AT1G43765	3.14786	0.0679724	0.24206	0.0686955
AT1G43770	61.8061	0.0274099	0.131723	0.669022	0.891776
AT1G43790	530.123	-0.0118333	0.171408	0.790509	0.937431
AT1G43800	65.3003	-0.00774285	0.154682	0.883769	0.969286
AT1G43850	1365.75	-0.0641545	0.0828481	0.287076	0.653585
AT1G43860	1109.57	0.0936949	0.107138	0.182177	0.534665
AT1G43890	2040.46	-0.0259268	0.0734905	0.636792	0.87749
AT1G43900	559.286	0.0223846	0.0750733	0.688428	0.90058
AT1G43910	546.884	0.151906	0.111993	0.043491	0.250428
AT1G43980	29.019	0.0157417	0.155483	0.767307	0.929189
AT1G44000	246.168	-0.104221	0.112	0.146861	0.484088
AT1G44010	1.58244	0.0100217	0.206001	0.606368
AT1G44020	43.0736	-0.0375308	0.148852	0.526001	0.822382
AT1G44030	24.461	0.095387	0.200047	0.117757	0.434187
AT1G44050	114.313	0.16979	0.152621	0.0360624	0.223786
AT1G44100	1436.84	0.0552773	0.12537	0.416092	0.756482
AT1G44110	394.102	0.013945	0.131726	0.825689	0.951056
AT1G44120	134.51	-0.0929966	0.143066	0.185518	0.540184
AT1G44125	207.103	-0.0118007	0.135696	0.848633	0.95775
AT1G44130	1.0796	-0.0058145	0.207005	0.731807
AT1G44160	158.584	-0.113473	0.126457	0.124774	0.4464
AT1G44170	2924.79	0.00706762	0.0856179	0.907662	0.977364
AT1G44180	86.8331	-0.0640213	0.144691	0.32511	0.68655
AT1G44191	1.94004	0.0116508	0.198448	0.66289
AT1G44318	18.0895	-0.108417	0.225029	0.0754717	0.345209
AT1G44350	178.809	0.0763827	0.11386	0.275493	0.642065
AT1G44414	1.02964	-0.029602	0.22099	0.140177
AT1G44446	258.72	-0.49295	0.150013	2.1453e-06	0.000171701
AT1G44542	6.34769	-0.000839618	0.175192	0.983888
AT1G44575	375.635	-0.0477684	0.137225	0.459754	0.783189
AT1G44608	307.622	-0.0661672	0.135057	0.327628	0.688891
AT1G44740	1.55983	-0.00708356	0.197097	0.791027
AT1G44750	1059.28	-0.0458337	0.0915941	0.471713	0.790948
AT1G44760	199.156	0.0707894	0.132672	0.302249	0.6675
AT1G44770	1047.27	-0.40867	0.124117	5.08874e-06	0.000341459
AT1G44780	265.396	0.147232	0.112551	0.0497352	0.270739
AT1G44790	272.48	-0.0644185	0.101233	0.338318	0.69728
AT1G44800	10821.8	0.480043	0.160728	7.38699e-06	0.000462665
AT1G44810	643.017	0.0530313	0.105308	0.432712	0.76699
AT1G44820	883.174	-0.100424	0.115316	0.163173	0.508104
AT1G44830	40.745	0.00693449	0.157771	0.892566	0.972081
AT1G44835	950.597	0.0699646	0.0936694	0.283054	0.648763
AT1G44890	29.5431	0.0124786	0.147331	0.826249	0.951315
AT1G44900	1021.42	0.133123	0.0925896	0.0507386	0.273956
AT1G44910	944.686	0.083603	0.0885455	0.188903	0.544182
AT1G44920	143.916	0.0586987	0.114023	0.39358	0.738156
AT1G44960	590.352	0.0570746	0.10144	0.394323	0.738835
AT1G44970	371.49	-0.0980812	0.118502	0.173837	0.523105
AT1G45000	4191.64	0.0977173	0.0675088	0.0660918	0.320321
AT1G45010	3.89996	-0.00264997	0.184214	0.941215
AT1G45015	34.3727	-0.0468643	0.156399	0.420247	0.75882
AT1G45050	346.027	0.0275971	0.10186	0.676147	0.895304
AT1G45110	70.7196	0.11276	0.145036	0.123041	0.443399
AT1G45130	5027.42	0.0130911	0.0561312	0.764341	0.928126
AT1G45145	5195.49	-0.247878	0.114069	0.00231506	0.0368212
AT1G45150	456.574	-0.0374684	0.0915566	0.555132	0.837869
AT1G45160	1978.25	0.0109535	0.0588919	0.810528	0.945934
AT1G45163	21.1566	-0.0525775	0.171215	0.334407	0.694742
AT1G45165	17.8191	-0.0209042	0.156119	0.696079	0.903317
AT1G45170	191.76	0.00454732	0.108651	0.945458	0.98639
AT1G45180	308.433	0.095466	0.096307	0.155964	0.49784
AT1G45191	3.06043	0.0426597	0.218075	0.166246
AT1G45201	7048.65	0.0387948	0.100086	0.556773	0.838378
AT1G45207	360.399	-0.0492854	0.0881396	0.429637	0.765607
AT1G45229	12.0072	0.00494098	0.169524	0.912507	0.978286
AT1G45230	179.365	-0.247863	0.151718	0.00547593	0.0669919
AT1G45231	241.861	0.0568513	0.109248	0.405426	0.746604
AT1G45233	341.663	-0.0250202	0.112812	0.70875	0.90723
AT1G45248	41.7743	-0.0052751	0.135459	0.931893	0.982417
AT1G45249	474.54	0.054163	0.122031	0.42741	0.764001
AT1G45332	1591.96	0.155842	0.0892823	0.0224765	0.16708
AT1G45474	80.4562	-0.1062	0.152946	0.135694	0.466943
AT1G45545	109.681	0.0481538	0.142062	0.446307	0.775846
AT1G45616	3.94925	0.0287692	0.195636	0.414977
AT1G45688	3202.46	0.081942	0.0922085	0.208139	0.567987
AT1G45976	395.593	-0.127047	0.105067	0.0771575	0.349074
AT1G46264	405.219	0.0333982	0.116196	0.619467	0.870164
AT1G46480	31.3056	0.528381	0.402389	0.000733253	0.0160055
AT1G46554	105.219	-0.423125	0.259966	0.000706493	0.0155405
AT1G46768	71.7302	-0.25506	0.260876	0.00929188	0.095551
AT1G47056	371.317	-0.102821	0.110502	0.150347	0.489185
AT1G47128	14367.5	-0.319577	0.115867	0.000148527	0.00494154
AT1G47200	1463.12	0.0521739	0.0786634	0.367078	0.718363
AT1G47210	728.777	-0.0061123	0.111397	0.926833	0.981023
AT1G47230	395.047	0.0238475	0.0910739	0.705549	0.905809
AT1G47240	813.902	0.0101053	0.0974904	0.876181	0.967165
AT1G47250	1140.57	0.0322415	0.0997709	0.623927	0.871606
AT1G47260	5276.74	0.106234	0.0616331	0.0350983	0.220238
AT1G47270	175.383	-0.135613	0.131387	0.0757565	0.345895
AT1G47271	64.0276	-0.0160893	0.137399	0.793246	0.93853
AT1G47278	497.614	0.115517	0.105762	0.105257	0.410645
AT1G47290	998.734	0.0408674	0.073311	0.455189	0.780604
AT1G47310	488.404	-0.119504	0.0866657	0.0650634	0.317728
AT1G47330	603.467	-0.049595	0.0917081	0.437072	0.769613
AT1G47340	109.837	0.0334205	0.121902	0.61638	0.86873
AT1G47380	1196.48	0.0152268	0.071565	0.777392	0.93273
AT1G47395	232.57	0.0544785	0.141006	0.398307	0.742133
AT1G47400	100.927	0.165748	0.198531	0.0378467	0.229603
AT1G47410	158.346	0.0231822	0.106457	0.727823	0.914054
AT1G47420	5516.81	0.0410919	0.0724935	0.448601	0.777271
AT1G47480	892.993	0.0781652	0.0834126	0.19995	0.558409
AT1G47490	2334.13	0.21315	0.0908794	0.00304199	0.0445226
AT1G47500	1635.77	0.254644	0.129405	0.00294288	0.0435111
AT1G47510	63.721	-0.205273	0.202136	0.0189034	0.149851
AT1G47530	3149.62	-0.0504565	0.089099	0.421885	0.759919
AT1G47550	2639.46	-0.0128146	0.0755034	0.819295	0.949506
AT1G47560	163.55	-0.00262699	0.109625	0.968491	0.993056
AT1G47570	554.95	-0.027984	0.0820371	0.637673	0.877949
AT1G47578	43.5224	0.0324228	0.147065	0.583338	0.850943
AT1G47580	53.0483	-0.0281521	0.13225	0.660115	0.888062
AT1G47600	5140.94	-0.00666371	0.189525	0.837842	0.955718
AT1G47603	19.3828	-0.0837103	0.196878	0.146327	0.483336
AT1G47610	6.42948	-0.0497981	0.207002	0.212065
AT1G47620	47.4155	-0.0242286	0.162118	0.63613	0.877142
AT1G47640	1869.66	0.028954	0.0681081	0.574667	0.846938
AT1G47655	34.3319	-0.0776296	0.153979	0.235418	0.600107
AT1G47670	1365.32	0.0892453	0.0953414	0.180406	0.532166
AT1G47690	1.89439	-0.0149584	0.202967	0.536632
AT1G47700	2.27731	-0.00561462	0.192779	0.85147
AT1G47710	1666.45	0.123167	0.0949911	0.0718338	0.335735
AT1G47720	102.511	0.0787435	0.122374	0.26382	0.629726
AT1G47740	1468.02	-0.0386905	0.077474	0.498136	0.807259
AT1G47750	313.737	-0.0595976	0.111494	0.385735	0.733599
AT1G47760	57.536	-0.0752252	0.152959	0.248324	0.61264
AT1G47820	86.1265	-0.054501	0.139801	0.400566	0.743838
AT1G47830	779.598	0.029562	0.0892498	0.636347	0.877257
AT1G47840	759.245	0.252089	0.118897	0.00236034	0.0372735
AT1G47870	428.452	-0.00824373	0.10032	0.899779	0.974411
AT1G47890	19.1671	-0.0863586	0.192812	0.146144	0.483015
AT1G47900	1418.19	0.0512683	0.073368	0.349249	0.705962
AT1G47920	1.52301	0.038	0.221737	0.142742
AT1G47960	145.311	-0.20676	0.202236	0.0184087	0.147336
AT1G47970	1610.37	0.085182	0.110871	0.225824	0.589014
AT1G47980	2.14362	0.00335225	0.195278	0.903832
AT1G47990	5.87817	0.00943767	0.176298	0.820025
AT1G48000	63.539	-0.193622	0.17987	0.0228282	0.168186
AT1G48030	3421.04	0.103957	0.105271	0.140059	0.47333
AT1G48040	324.682	0.0473947	0.0965878	0.468462	0.789516
AT1G48050	564.722	0.00593304	0.0821369	0.920459	0.979373
AT1G48060	2.70781	0.0111617	0.189067	0.74005
AT1G48070	61.9614	-0.0013275	0.152024	0.980428	0.994886
AT1G48090	3466.91	-0.0443916	0.107779	0.510945	0.814054
AT1G48100	64.9127	-0.0751556	0.137457	0.271907	0.638525
AT1G48110	1809.37	-0.0355214	0.0946095	0.581642	0.850555
AT1G48120	450.313	-0.00621576	0.0958712	0.923136	0.979922
AT1G48140	376.691	0.0246897	0.098242	0.705078	0.905672
AT1G48160	823.25	0.0133093	0.0831628	0.82414	0.950644
AT1G48170	329.722	0.0666279	0.108789	0.333152	0.69381
AT1G48175	185.012	-0.0225881	0.11113	0.735583	0.917666
AT1G48200	336.335	-0.0424843	0.105217	0.526722	0.822704
AT1G48210	835.764	0.0430804	0.0878517	0.488324	0.801038
AT1G48220	1.64147	0.0179928	0.20668	0.426069
AT1G48230	1947.67	0.0106075	0.0921141	0.867005	0.964027
AT1G48240	304.208	0.0363845	0.0909812	0.565244	0.842235
AT1G48260	232.741	-0.0887121	0.144253	0.200926	0.559152
AT1G48270	230.366	0.108553	0.106931	0.127039	0.450971
AT1G48280	247.069	0.00119645	0.0995944	0.985378	0.996246
AT1G48300	2864.38	-0.199591	0.161317	0.0190936	0.150973
AT1G48310	293.709	-0.0454144	0.106648	0.500689	0.809392
AT1G48315	68.3816	-0.0253555	0.143237	0.671518	0.893132
AT1G48320	198.795	-0.128352	0.138351	0.0896406	0.376665
AT1G48325	1.09414	0.00475944	0.201522	0.83168
AT1G48330	337.918	-0.117291	0.135568	0.114483	0.428335
AT1G48350	283.287	-0.0517219	0.114349	0.449234	0.777691
AT1G48360	267.09	-0.0268231	0.101132	0.684025	0.898316
AT1G48370	571.567	0.10656	0.106585	0.133023	0.461851
AT1G48380	305.403	-0.061781	0.110412	0.368823	0.720225
AT1G48390	25.5144	0.0295506	0.154674	0.594307	0.855715
AT1G48400	3.86948	0.00929475	0.187852	0.785412
AT1G48405	3.46373	-0.0179637	0.189313	0.609694
AT1G48410	5111.11	0.0769678	0.0662294	0.130746	0.457612
AT1G48420	829.304	0.00621977	0.100343	0.924288	0.980343
AT1G48430	373.857	-0.165413	0.131262	0.0369222	0.226892
AT1G48440	1029.98	-0.0584131	0.112008	0.395003	0.739352
AT1G48450	483.148	-0.0959322	0.0899282	0.138887	0.471609
AT1G48460	234.316	0.068317	0.109129	0.322081	0.684521
AT1G48470	13.4923	0.0403238	0.167128	0.443285	0.774389
AT1G48480	1058.94	-0.0211127	0.103095	0.749512	0.922025
AT1G48490	1886.72	-0.129644	0.0864759	0.0473267	0.263162
AT1G48500	433.009	0.0617492	0.13033	0.363156	0.715261
AT1G48510	262.323	0.137829	0.108727	0.0608521	0.305241
AT1G48520	409.338	0.00346155	0.0882492	0.955452	0.989604
AT1G48540	518.584	-0.100176	0.111169	0.160709	0.504851
AT1G48550	168.347	-0.0680515	0.113954	0.327146	0.688289
AT1G48560	158.141	-0.0582228	0.116261	0.39753	0.741756
AT1G48570	633.381	0.119902	0.119959	0.105664	0.411367
AT1G48580	107.524	0.0250901	0.122675	0.704322	0.90554
AT1G48590	2.1589	0.040042	0.235021	0.0560692
AT1G48600	6610.98	0.260694	0.118378	0.00171762	0.0293633
AT1G48605	90.4283	-0.106367	0.145743	0.139865	0.472954
AT1G48610	676.796	0.116382	0.103746	0.10039	0.399975
AT1G48620	2513.69	-0.0710233	0.0732286	0.197118	0.554228
AT1G48630	7538.81	0.293246	0.0855149	3.32572e-05	0.00154495
AT1G48635	549.563	-0.0288423	0.0796913	0.62061	0.870232
AT1G48640	114.028	0.0135994	0.129359	0.831825	0.952781
AT1G48650	1750.8	0.0773321	0.0714184	0.153751	0.494594
AT1G48670	238.26	0.0496038	0.100702	0.455927	0.780604
AT1G48690	155.851	-0.125424	0.14604	0.0942363	0.386061
AT1G48698	18.2797	-0.12227	0.228583	0.0615263	0.307
AT1G48700	8.52319	-0.165169	0.339249	0.0113987
AT1G48740	36.7011	-0.0407392	0.146789	0.500535	0.809307
AT1G48745	130.057	-0.00158246	0.114495	0.981005	0.995008
AT1G48750	5513.67	0.000916568	0.157139	0.985799	0.996246
AT1G48760	830.427	-0.108358	0.0953009	0.109155	0.417455
AT1G48770	85.0005	-0.0592049	0.129742	0.381928	0.730746
AT1G48780	60.761	-0.00329323	0.132996	0.958047	0.990255
AT1G48790	1782.44	-0.110139	0.111719	0.127239	0.451441
AT1G48800	22.6637	0.435107	0.46239	0.00149995	0.026527
AT1G48830	3308.2	0.152717	0.0771399	0.014652	0.127245
AT1G48840	405.87	-0.350161	0.123257	6.47849e-05	0.0026349
AT1G48850	4295.27	0.144438	0.0685282	0.0119801	0.112166
AT1G48860	2131.66	0.149693	0.0903091	0.0284233	0.191822
AT1G48870	25.6609	-0.0950428	0.17043	0.15089	0.489912
AT1G48880	182.921	0.107719	0.123699	0.141507	0.47567
AT1G48900	2193.14	0.0415202	0.0546843	0.320122	0.683053
AT1G48920	19040.7	0.359934	0.15569	0.000241946	0.00722899
AT1G48930	1337.83	0.126818	0.160783	0.0872209	0.370388
AT1G48950	516.088	0.0838268	0.0843225	0.174047	0.523105
AT1G48960	129.561	0.102906	0.130794	0.15721	0.500086
AT1G48970	721.993	0.0378587	0.0932714	0.554728	0.837635
AT1G48990	0.863255	-0.0188156	0.212999	0.288768
AT1G49000	39.5799	0.336054	0.319442	0.0037292	0.0515748
AT1G49005	11.0672	-0.0241621	0.167482	0.619466	0.870164
AT1G49010	10.6298	-0.0492387	0.190247	0.289729	0.655392
AT1G49030	166.599	-0.0309193	0.114739	0.645387	0.881296
AT1G49032	158.016	-0.0804124	0.134469	0.248017	0.612427
AT1G49040	2542.34	0.0302088	0.0611323	0.518955	0.818131
AT1G49050	795.419	-0.0155816	0.0998756	0.811817	0.946344
AT1G49100	21.4029	0.13137	0.262261	0.0383587	0.230952
AT1G49110	8.07705	-0.00636758	0.169662	0.887417
AT1G49130	2.05448	-0.0202939	0.203053	0.445065
AT1G49140	1506.59	0.0718976	0.146312	0.276396	0.642822
AT1G49150	9.73065	-0.00874212	0.165507	0.853717	0.959439
AT1G49160	942.032	0.0713455	0.0962676	0.280696	0.646256
AT1G49170	109.022	0.00422687	0.115084	0.949276	0.987607
AT1G49180	71.6069	-0.250098	0.226016	0.00919185	0.0950127
AT1G49200	17.1616	-0.10207	0.230576	0.0753709	0.344906
AT1G49205	5.41188	-0.0570267	0.236978	0.077607
AT1G49210	4.08976	-0.0353321	0.205307	0.284799
AT1G49220	1.86858	-0.0196378	0.206967	0.398698
AT1G49230	111.11	0.0158555	0.131838	0.80242	0.942668
AT1G49240	15571.5	-0.0331101	0.0678646	0.519305	0.818336
AT1G49245	88.582	-0.0432173	0.11913	0.522948	0.820973
AT1G49270	11.4411	-0.0849581	0.220785	0.104544	0.409322
AT1G49300	1645.56	-0.0567145	0.109203	0.40647	0.747559
AT1G49310	967.456	0.121106	0.157458	0.0989449	0.397235
AT1G49320	434.831	-0.0996184	0.103438	0.153046	0.493215
AT1G49330	1.94994	0.0144149	0.19634	0.62185
AT1G49340	4198.54	0.00963671	0.0787486	0.867566	0.964182
AT1G49350	194.402	-0.0660719	0.118021	0.34121	0.699011
AT1G49360	283.468	-0.115087	0.121202	0.118892	0.435712
AT1G49380	119.162	0.0489637	0.135332	0.453256	0.779775
AT1G49390	106.411	-0.00130114	0.113263	0.984393	0.996109
AT1G49400	778.757	-0.0262961	0.116269	0.694348	0.902005
AT1G49405	7.34346	0.0127274	0.17239	0.773007
AT1G49410	1803.34	0.0553706	0.118073	0.419469	0.758558
AT1G49430	1239.76	-0.11297	0.123542	0.125623	0.448168
AT1G49450	337.77	0.550018	0.202339	1.4866e-05	0.000798557
AT1G49470	635.292	-0.0401216	0.130142	0.541003	0.830706
AT1G49475	53.5672	-0.00928007	0.12675	0.885826	0.970032
AT1G49480	810.925	-0.170216	0.0923208	0.0155765	0.132151
AT1G49490	72.1213	-0.0551817	0.124123	0.4179	0.757226
AT1G49500	598.639	-0.661674	0.242824	1.42273e-05	0.000776809
AT1G49510	353.282	0.0332249	0.0845834	0.583698	0.851139
AT1G49520	82.6849	-0.00557111	0.129416	0.930426	0.981953
AT1G49530	30.1594	-0.0265277	0.156725	0.623753	0.871566
AT1G49540	837.687	0.176017	0.115551	0.023434	0.170506
AT1G49560	158.496	0.0689741	0.145938	0.293209	0.658277
AT1G49570	97.2994	0.14526	0.291931	0.0236281	0.171293
AT1G49580	1244.67	-0.0352597	0.0622456	0.45808	0.7823
AT1G49590	454.586	-0.0741638	0.0933192	0.255393	0.62032
AT1G49600	5485.23	0.12961	0.0959049	0.0609206	0.305277
AT1G49610	1.13012	-0.0219275	0.209018	0.340703
AT1G49620	54.92	0.06494	0.135937	0.334218	0.694701
AT1G49630	429.647	0.0776808	0.0971778	0.244246	0.609033
AT1G49650	116.507	-0.129269	0.147714	0.0865688	0.369181
AT1G49660	1226.3	-0.00267105	0.07155	0.960477	0.990875
AT1G49670	2014.83	0.0933669	0.0888567	0.146023	0.482865
AT1G49700	6.81778	-0.0291406	0.183559	0.488028
AT1G49710	797.536	-0.0219276	0.0798578	0.707044	0.906211
AT1G49720	1497.73	0.0130372	0.122233	0.842749	0.957022
AT1G49730	255.398	-0.0604272	0.101834	0.368841	0.720225
AT1G49740	452.705	-0.0912943	0.0965708	0.174053	0.523105
AT1G49750	24.0311	-0.0666999	0.171001	0.254736	0.619705
AT1G49760	8688.22	0.337464	0.0715834	5.57431e-08	8.84383e-06
AT1G49780	241.522	-0.0888986	0.122235	0.213341	0.574681
AT1G49790	2.36963	-0.00668985	0.196336	0.806384
AT1G49820	1330.7	0.0622865	0.111347	0.365756	0.716937
AT1G49832	18.021	-0.0530972	0.168525	0.338819	0.697555
AT1G49840	250.648	0.063466	0.0992128	0.341387	0.699134
AT1G49850	403.025	-0.169301	0.112009	0.0267449	0.184534
AT1G49860	87.709	2.52123	0.430841	2.67696e-12	1.48192e-09
AT1G49870	286.744	0.0796991	0.116436	0.258081	0.623587
AT1G49880	47.5779	0.0416984	0.136548	0.51508	0.816174
AT1G49890	505.197	-0.101877	0.106613	0.149234	0.487379
AT1G49900	5.78001	0.0177535	0.184495	0.641499
AT1G49910	129.765	0.0153434	0.116658	0.817563	0.948832
AT1G49920	13.5792	0.00319639	0.162246	0.947831	0.987125
AT1G49938	1.12665	-0.0210119	0.212459	0.287204
AT1G49940	9.57318	-0.0177913	0.168419	0.705095
AT1G49950	647.251	0.0860439	0.114183	0.224186	0.587162
AT1G49952	2.67843	-0.00634875	0.192193	0.835283
AT1G49960	628.246	-0.290167	0.180021	0.0028669	0.0426376
AT1G49970	1305.68	-0.126279	0.0858981	0.0516214	0.27626
AT1G49975	7.80389	-0.0772205	0.251456	0.0533694
AT1G49980	347.198	-0.0880555	0.0962751	0.188083	0.543153
AT1G49990	8.71318	0.0288272	0.169857	0.552768
AT1G50000	82.3454	0.0197021	0.132365	0.755982	0.924349
AT1G50010	14766.6	-0.0052349	0.0828962	0.930195	0.981912
AT1G50020	559.238	-0.138447	0.0967206	0.0479946	0.265543
AT1G50030	2621.9	-0.0877669	0.0991124	0.1956	0.552218
AT1G50040	39.7456	-0.120975	0.188221	0.0847678	0.365702
AT1G50050	3.73585	0.02808	0.193439	0.438853
AT1G50055	112.37	0.0634415	0.118419	0.359289	0.713334
AT1G50060	1717.61	0.0171567	0.151896	0.755406	0.924175
AT1G50090	22.1044	-0.00767495	0.156742	0.882466	0.968977
AT1G50110	432.409	0.205928	0.140689	0.0142457	0.125162
AT1G50120	933.822	0.00115219	0.10222	0.986022	0.996281
AT1G50140	1351.93	0.0188746	0.0654346	0.705867	0.905912
AT1G50170	242.491	0.0252048	0.109727	0.706433	0.905994
AT1G50180	21.9605	-0.0177001	0.156331	0.738438	0.918565
AT1G50200	6553.48	0.030309	0.0945905	0.637671	0.877949
AT1G50240	741.517	0.0294746	0.102285	0.656108	0.886795
AT1G50250	1171.98	-0.258671	0.0990117	0.000732143	0.0159988
AT1G50260	262.285	-0.0303141	0.100606	0.645461	0.881296
AT1G50270	120.096	0.0625582	0.125553	0.362258	0.715009
AT1G50280	14.7653	0.0953066	0.216826	0.0978896	0.394554
AT1G50290	144.315	-0.106438	0.187467	0.109153	0.417455
AT1G50300	397.687	0.0459851	0.139994	0.46936	0.789959
AT1G50310	2.34151	-0.00101953	0.188717	0.975147
AT1G50320	412.701	-0.122535	0.0996407	0.0800022	0.356401
AT1G50360	1185.12	0.0206466	0.0708602	0.69901	0.904267
AT1G50370	1627.32	0.0440999	0.0689311	0.396105	0.740436
AT1G50380	1144.46	0.10243	0.0782954	0.0855837	0.367506
AT1G50390	1.1742	-0.00158452	0.205996	0.927339
AT1G50400	45.5919	0.0969407	0.161859	0.15424	0.495609
AT1G50410	1032.23	-0.189798	0.0853525	0.00562223	0.068106
AT1G50420	529.007	0.00361169	0.0961839	0.955342	0.989604
AT1G50430	3111.68	0.0340929	0.0707947	0.521856	0.820518
AT1G50440	368.502	-0.20201	0.0968348	0.0061692	0.0725345
AT1G50450	110.884	0.0762023	0.125676	0.276718	0.64319
AT1G50460	599.537	0.134899	0.0934502	0.0491991	0.268775
AT1G50480	3237.74	-0.0938275	0.108458	0.183249	0.536761
AT1G50490	1125.88	0.10905	0.0948885	0.10633	0.41255
AT1G50500	1623.83	-0.028323	0.0689713	0.587067	0.852185
AT1G50510	483.067	0.0174282	0.0858064	0.775277	0.932186
AT1G50520	455.907	-0.0332314	0.10099	0.614863	0.867696
AT1G50560	818.316	0.00622335	0.0764849	0.912492	0.978286
AT1G50570	950.958	-0.0719628	0.122689	0.302641	0.667989
AT1G50575	272.181	0.0600873	0.10782	0.379248	0.728205
AT1G50580	240.081	0.0999318	0.115354	0.165045	0.510534
AT1G50590	51.2335	0.0776544	0.148985	0.243061	0.608081
AT1G50600	1109.41	-0.121171	0.0857354	0.0601706	0.303267
AT1G50620	409.426	-0.0276235	0.108147	0.679651	0.896648
AT1G50630	1614.69	-0.0413632	0.132937	0.524849	0.821788
AT1G50640	1679.71	-0.0961739	0.137612	0.177948	0.528041
AT1G50659	3.70772	0.0260123	0.200601	0.401574
AT1G50660	2159.26	0.0439275	0.0712117	0.410965	0.751567
AT1G50670	1334.83	-0.0290016	0.0939452	0.651127	0.884305
AT1G50700	149.586	-0.00626991	0.113046	0.924936	0.98054
AT1G50710	587.222	-0.00673022	0.0829803	0.910389	0.977905
AT1G50720	20.1452	0.0645809	0.168604	0.270749	0.637612
AT1G50730	722.726	-0.100283	0.112744	0.161745	0.506152
AT1G50732	2.62575	-0.0265255	0.203459	0.367452
AT1G50740	384.055	-0.239558	0.128625	0.00460841	0.0594056
AT1G50745	13.6333	-0.0945865	0.210152	0.107122	0.413845
AT1G50750	10.4989	-0.0740925	0.209564	0.143122	0.477835
AT1G50790	79.6413	-0.032213	0.127265	0.623611	0.871566
AT1G50840	338.737	0.045435	0.100208	0.492926	0.803691
AT1G50890	507.806	0.00386209	0.117256	0.953525	0.989163
AT1G50900	149.197	-0.249708	0.185994	0.00746541	0.0823799
AT1G50910	126.924	0.156064	0.156689	0.0486155	0.267394
AT1G50920	5891.35	0.275436	0.079454	4.30331e-05	0.00188485
AT1G50930	91.0082	-0.0528942	0.151469	0.386238	0.733827
AT1G50940	472.338	-0.094996	0.101816	0.168632	0.514886
AT1G50950	26.5005	-0.112854	0.191241	0.0953897	0.388439
AT1G50960	1.85455	-0.0151375	0.201103	0.55731
AT1G50970	65.0922	-0.0321019	0.132351	0.61769	0.869042
AT1G51035	15.9105	0.0025017	0.175497	0.951852	0.988559
AT1G51055	1.30402	-0.0111942	0.200926	0.648024
AT1G51060	3772.77	0.122596	0.101889	0.0828954	0.363002
AT1G51070	2934.55	0.0365578	0.0818866	0.538202	0.829341
AT1G51080	31.7177	0.0390025	0.146236	0.518494	0.817897
AT1G51090	10.2327	0.074174	0.197068	0.170321	0.517743
AT1G51100	27.5468	-0.0316602	0.149001	0.586531	0.852028
AT1G51110	17.206	-0.0312117	0.159032	0.562504	0.840908
AT1G51130	155.772	-0.0576917	0.115356	0.401527	0.74426
AT1G51140	489.251	-0.181218	0.0935549	0.0112329	0.107665
AT1G51160	1440.36	-0.0350858	0.111424	0.602499	0.860115
AT1G51170	300.113	0.00806616	0.100586	0.902001	0.975101
AT1G51190	194.825	0.0363703	0.103369	0.584946	0.851339
AT1G51200	3309.13	-0.172356	0.0907995	0.0136774	0.121956
AT1G51220	4.46047	0.0736757	0.225747	0.105765
AT1G51260	83.1966	-0.0110328	0.152583	0.838741	0.956162
AT1G51270	164.323	0.0133104	0.130764	0.834232	0.953932
AT1G51310	170.915	0.0127593	0.108523	0.847966	0.9575
AT1G51340	75.9125	0.0512132	0.13672	0.432219	0.766573
AT1G51350	744.381	0.0322415	0.0873277	0.601864	0.859669
AT1G51355	25.5284	0.0355933	0.156036	0.524972	0.821834
AT1G51360	171.845	-0.225453	0.198585	0.0129418	0.11804
AT1G51370	94.5133	-0.121014	0.149082	0.102355	0.404379
AT1G51380	296.172	0.21683	0.1179	0.00727666	0.0807441
AT1G51390	371.281	-0.0934853	0.102076	0.175422	0.524373
AT1G51400	70.6682	-0.190312	0.278221	0.0199649	0.154878
AT1G51405	70.5731	0.161704	0.190268	0.0413864	0.242443
AT1G51420	2010.67	0.0435054	0.0843694	0.473105	0.791724
AT1G51430	60.4377	-0.0158953	0.133191	0.800551	0.941739
AT1G51440	4.15142	-0.0163208	0.189113	0.639559
AT1G51450	334.29	0.146075	0.105637	0.0462416	0.259664
AT1G51460	7.93939	0.0385817	0.18673	0.378786
AT1G51470	5184.76	-0.0070134	0.190856	0.824536	0.950725
AT1G51480	28.3014	0.0107518	0.15382	0.840963	0.956702
AT1G51500	186.415	0.0899956	0.128226	0.20747	0.567481
AT1G51510	2596.01	0.137259	0.141833	0.073536	0.340181
AT1G51520	55.8802	-0.261735	0.238466	0.00794125	0.0860582
AT1G51540	641.31	0.00789023	0.0670129	0.877381	0.967656
AT1G51550	123.789	-0.0151974	0.113167	0.819737	0.949506
AT1G51560	279.891	-0.00709409	0.102134	0.914111	0.978493
AT1G51570	1889.36	0.0598896	0.104844	0.377377	0.727139
AT1G51580	335.686	0.100075	0.106692	0.155991	0.49784
AT1G51590	1357.01	0.073788	0.107258	0.285131	0.651186
AT1G51600	495.066	0.0689147	0.0914499	0.283752	0.649689
AT1G51610	502.195	0.029499	0.0869411	0.632076	0.874994
AT1G51620	30.2101	-0.00835863	0.142402	0.887157	0.970198
AT1G51630	2071.13	0.0959369	0.102002	0.1651	0.510534
AT1G51640	184.671	-0.268086	0.161863	0.00376987	0.0518494
AT1G51645	62.1878	-0.0601428	0.177115	0.272989	0.639146
AT1G51650	6322.65	0.0421503	0.0805169	0.47304	0.791724
AT1G51660	532.035	0.0402443	0.100378	0.542808	0.831055
AT1G51670	8.57049	-0.0148662	0.171384	0.741051
AT1G51680	5831.14	-0.0537012	0.103444	0.424821	0.762023
AT1G51690	1960.12	-0.0331932	0.0640822	0.496777	0.806322
AT1G51700	65.4592	0.0205193	0.135402	0.742338	0.920257
AT1G51710	2945.8	0.0157549	0.0695909	0.76486	0.928257
AT1G51720	724.473	-0.0605576	0.0870155	0.329989	0.691113
AT1G51730	1028.31	0.0619801	0.102351	0.358016	0.712375
AT1G51740	313.59	-0.0344854	0.094805	0.592919	0.855148
AT1G51745	346.05	0.0251049	0.105531	0.706037	0.905912
AT1G51760	1377.9	-0.00218565	0.0565658	0.960497	0.990875
AT1G51770	27.0833	0.101023	0.180376	0.126187	0.448748
AT1G51780	1.0066	0.0215274	0.211082	0.309512
AT1G51790	1204.26	0.00944748	0.106901	0.886844	0.970198
AT1G51800	2520.79	0.0513651	0.120908	0.450787	0.778419
AT1G51805	1.11154	-0.0127572	0.211405	0.400057
AT1G51820	145.415	-0.0818208	0.13323	0.242176	0.606856
AT1G51830	3825.07	0.108975	0.117919	0.135392	0.466339
AT1G51840	790.535	0.0331515	0.13709	0.598298	0.85799
AT1G51850	1735.67	0.0192911	0.0993558	0.767989	0.929378
AT1G51860	2256.12	-0.0543373	0.105754	0.422394	0.760081
AT1G51870	76.4146	0.697188	0.383494	0.000152138	0.00503649
AT1G51880	220.131	0.0578131	0.122342	0.398921	0.742722
AT1G51890	601.969	-0.0159669	0.109501	0.810705	0.945934
AT1G51940	353.299	-0.033098	0.12167	0.619853	0.870164
AT1G51950	314.033	-0.0743003	0.120405	0.289171	0.654597
AT1G51960	1.21328	0.00123932	0.201651	0.954886
AT1G51965	329.925	0.078036	0.0959003	0.239183	0.604218
AT1G51980	12004.8	0.167773	0.0970543	0.0197508	0.153912
AT1G52000	1.97807	-0.00489845	0.20145	0.82753
AT1G52030	3.51769	-0.00270721	0.192602	0.927744
AT1G52040	1.24152	-0.00450178	0.202403	0.83417
AT1G52050	1882.25	0.00597327	0.178238	0.881216	0.968815
AT1G52060	2865.85	0.0241931	0.185343	0.539982	0.830429
AT1G52070	5966.98	0.0210847	0.177024	0.625287	0.872096
AT1G52080	430.599	-0.0398359	0.115258	0.555855	0.838198
AT1G52100	3.86474	-0.041094	0.210235	0.222508
AT1G52110	4.11362	0.0438544	0.207591	0.22957
AT1G52120	16.5373	0.268174	0.372784	0.0060445	0.0715198
AT1G52130	5.59329	0.123559	0.299094	0.0207217
AT1G52140	513.532	-0.0933465	0.128212	0.193375	0.549596
AT1G52150	1211.14	-0.0438664	0.0745683	0.429036	0.765141
AT1G52155	248.983	-0.0824681	0.13352	0.238793	0.60407
AT1G52160	576.749	0.108254	0.112541	0.133892	0.463655
AT1G52190	130.421	-0.119468	0.141104	0.108164	0.415497
AT1G52200	2749.47	-0.0519083	0.106575	0.443475	0.774652
AT1G52220	48.2567	-0.229944	0.256252	0.0131659	0.119161
AT1G52230	21.7635	-0.0405998	0.172897	0.420298	0.758844
AT1G52240	101.525	0.0232465	0.132387	0.714799	0.908766
AT1G52245	111.092	-0.237567	0.195359	0.0101189	0.100981
AT1G52260	384.589	-0.0369988	0.117066	0.583054	0.850943
AT1G52270	6.4614	-0.0527531	0.215441	0.164661
AT1G52280	854.776	0.0814915	0.0852899	0.189005	0.544281
AT1G52290	16.0185	0.0728006	0.17699	0.215456	0.577488
AT1G52300	7012.06	0.0908267	0.137445	0.198645	0.556324
AT1G52310	697.457	0.0569606	0.0941961	0.380206	0.729481
AT1G52315	23.8317	-0.0145537	0.153423	0.787869	0.936453
AT1G52320	754.007	-0.0840324	0.0924049	0.197937	0.555052
AT1G52330	200.218	-0.0294941	0.110916	0.660347	0.888062
AT1G52340	512.4	0.0150283	0.114911	0.821532	0.94986
AT1G52342	62.0923	-1.2767	0.346451	5.57495e-07	5.78662e-05
AT1G52343	60.6357	-0.408309	0.371467	0.00197657	0.0325531
AT1G52347	199.752	-0.132881	0.142098	0.080916	0.358358
AT1G52360	5714.31	0.129671	0.0985936	0.0643352	0.315564
AT1G52370	469.123	0.0832941	0.103177	0.225436	0.588582
AT1G52380	1162.12	0.16101	0.0851564	0.0160275	0.134317
AT1G52400	9.7018	-0.0255372	0.172079	0.584759	0.851316
AT1G52410	455.273	-0.0350507	0.170576	0.481589	0.796363
AT1G52420	1784.72	0.0792941	0.0947456	0.229213	0.593287
AT1G52430	36.26	0.0192188	0.136945	0.755654	0.924175
AT1G52440	0.961658	-0.00912983	0.206975	0.614156
AT1G52450	73.1138	-0.0290108	0.124456	0.660314	0.888062
AT1G52500	318.987	0.0898301	0.108108	0.200537	0.558561
AT1G52510	116.406	-0.0131122	0.114792	0.843888	0.957117
AT1G52520	170.26	-0.0180899	0.101427	0.783328	0.934984
AT1G52530	42.3736	-0.0110717	0.154508	0.835331	0.954252
AT1G52540	496.327	0.0545562	0.091457	0.392869	0.737769
AT1G52550	23.797	-0.0230028	0.155758	0.669995	0.892469
AT1G52560	13.6382	0.0404013	0.167244	0.442184	0.773645
AT1G52565	48.3436	-0.048038	0.164744	0.386432	0.733937
AT1G52570	32.1837	-0.0320729	0.149377	0.581058	0.850151
AT1G52580	8.31761	-0.00724217	0.174727	0.86365
AT1G52590	33.7636	-0.0587946	0.153065	0.340975	0.698816
AT1G52600	841.975	0.0515041	0.106245	0.446578	0.775846
AT1G52615	0.866711	-0.0101914	0.209095	0.53152
AT1G52618	13.4111	-0.162079	0.270538	0.0276005	0.187982
AT1G52620	173.468	0.0180486	0.102826	0.78457	0.935764
AT1G52630	288.649	-0.0457647	0.100318	0.490037	0.802197
AT1G52640	37.8102	-0.00888692	0.137569	0.884141	0.969525
AT1G52650	12.3895	0.0110775	0.163198	0.82056	0.949704
AT1G52660	218.056	0.215626	0.224034	0.0161857	0.135248
AT1G52670	1528.63	0.0043833	0.0997282	0.946496	0.98672
AT1G52690	119.534	-1.36555	0.411613	8.84585e-07	8.19636e-05
AT1G52700	35.5255	0.29928	0.363336	0.00518465	0.0643368
AT1G52710	225.154	-0.103409	0.11981	0.154738	0.496263
AT1G52720	638.733	-0.0893963	0.107266	0.201489	0.559457
AT1G52730	1045.24	0.0511017	0.073516	0.351601	0.707728
AT1G52740	1901.13	0.0481169	0.139079	0.453064	0.779767
AT1G52750	443.795	-0.349343	0.127641	8.94469e-05	0.00335704
AT1G52760	2555.31	-0.0493321	0.0956756	0.448977	0.777584
AT1G52780	1266.97	0.0410702	0.104956	0.539993	0.830429
AT1G52790	4.2456	-0.0172942	0.186832	0.636319
AT1G52800	1.48391	-0.0219301	0.204063	0.410631
AT1G52820	14.5214	-0.00316919	0.163543	0.947532	0.987125
AT1G52825	91.4086	0.0238131	0.145753	0.684312	0.898455
AT1G52827	4.06666	0.0601393	0.223666	0.122593
AT1G52830	4.14659	-0.0600523	0.222924	0.125271
AT1G52855	3.45445	-0.0610405	0.242002	0.0657007
AT1G52857	11.2908	0.0432703	0.18257	0.360557	0.713428
AT1G52870	156.033	-0.72668	0.172255	8.62551e-08	1.25473e-05
AT1G52880	78.1499	0.045439	0.12093	0.501818	0.809711
AT1G52905	195.073	0.0661261	0.139958	0.320406	0.683146
AT1G52910	721.005	-0.0450579	0.089638	0.473963	0.792229
AT1G52920	7.91895	0.0318432	0.189109	0.427412
AT1G52930	1837.64	0.231327	0.111211	0.00374071	0.0516623
AT1G52950	5.11743	0.0203151	0.186601	0.588641
AT1G52980	2564.32	0.203465	0.115497	0.0104127	0.102578
AT1G52990	1.41367	0.0272867	0.211775	0.263941
AT1G53000	892.302	0.0558494	0.0707106	0.293351	0.658277
AT1G53025	205.693	-0.154009	0.122296	0.0461379	0.259155
AT1G53030	89.6182	-0.00820655	0.121985	0.900528	0.97454
AT1G53035	213.603	0.0517982	0.138065	0.424968	0.762023
AT1G53040	1315.99	0.0266323	0.080338	0.649427	0.883273
AT1G53050	1470.21	-0.0226228	0.0745133	0.683605	0.898
AT1G53060	20.7385	0.0507537	0.168371	0.355415	0.710604
AT1G53070	1073.53	0.0212596	0.127049	0.743634	0.920511
AT1G53080	5.17499	0.021153	0.186129	0.578697
AT1G53090	308.196	-0.0177375	0.100426	0.786827	0.936215
AT1G53100	34.5797	-0.0245906	0.136407	0.693329	0.90189
AT1G53110	107.133	-0.0726741	0.118967	0.298934	0.663811
AT1G53120	133.841	0.0704428	0.114814	0.311988	0.675688
AT1G53130	309.801	0.311329	0.30195	0.00479702	0.0610862
AT1G53140	432.613	0.0788215	0.106252	0.254301	0.619405
AT1G53160	1.80482	-0.0094964	0.198798	0.713221
AT1G53163	50.5194	0.0123563	0.138343	0.838989	0.95626
AT1G53165	684.222	0.0153585	0.0844707	0.799518	0.941201
AT1G53170	86.0651	-0.0474703	0.132019	0.471574	0.790877
AT1G53180	464.105	-0.0351353	0.0892535	0.574633	0.846938
AT1G53190	587.78	-0.202789	0.101273	0.0071126	0.0796331
AT1G53200	296.28	0.169269	0.126838	0.0323584	0.20917
AT1G53210	6335.87	-0.0675528	0.0864827	0.276788	0.643278
AT1G53230	25.4723	0.0414746	0.164235	0.442576	0.773916
AT1G53233	74.9694	0.105311	0.156586	0.135466	0.46643
AT1G53240	15212.9	0.104525	0.0878598	0.104506	0.409322
AT1G53250	53.5171	-0.0636302	0.148593	0.319852	0.68289
AT1G53260	0.969807	-0.00207848	0.204114	0.91499
AT1G53270	168.948	-0.0424345	0.117466	0.530834	0.826342
AT1G53280	1369.99	0.0281276	0.110787	0.674908	0.895132
AT1G53290	518.887	0.0324354	0.0817413	0.584385	0.851316
AT1G53300	2525.67	0.016459	0.11715	0.804524	0.943491
AT1G53310	19823.6	0.0519514	0.118963	0.44681	0.775921
AT1G53320	1431.83	-0.28328	0.1139	0.000605905	0.0140408
AT1G53330	44.2642	0.046763	0.139983	0.462664	0.784876
AT1G53340	293.624	0.0234496	0.124923	0.720757	0.911492
AT1G53345	160.233	0.0798033	0.125896	0.257114	0.622305
AT1G53350	141.499	0.0320462	0.110086	0.633356	0.875855
AT1G53370	2.40479	-0.00819322	0.197084	0.761234
AT1G53380	818.155	0.0648194	0.0829481	0.282645	0.648265
AT1G53390	668.116	-0.0338725	0.0822872	0.569611	0.844308
AT1G53400	577.698	-0.140421	0.100129	0.0488638	0.268045
AT1G53420	6.32436	0.0151488	0.176822	0.718605
AT1G53430	1289.03	-0.351899	0.115029	3.17002e-05	0.00149351
AT1G53440	322.893	-0.0264389	0.0980926	0.68526	0.898689
AT1G53450	140.812	-0.0455937	0.110002	0.501254	0.809497
AT1G53460	272.968	0.127698	0.106033	0.0768641	0.3483
AT1G53470	2011.71	0.0592627	0.106465	0.384113	0.732185
AT1G53480	1.37972	0.00662259	0.205234	0.728852
AT1G53490	76.3832	-0.020229	0.132187	0.750009	0.922025
AT1G53500	2460.97	0.218717	0.0858467	0.00175749	0.0298593
AT1G53510	1456.57	-0.0965086	0.0944828	0.147798	0.485891
AT1G53520	106.832	0.0367369	0.131776	0.571347	0.845063
AT1G53530	186.51	0.113054	0.125392	0.125793	0.448195
AT1G53540	20.2164	-0.0965825	0.180955	0.135886	0.467151
AT1G53542	0.901308	-0.00313322	0.202468	0.882795
AT1G53560	357.168	-0.569998	0.243011	4.92717e-05	0.00208037
AT1G53570	1501.63	-0.16884	0.0970807	0.0191045	0.150973
AT1G53580	3137.44	-0.187158	0.131321	0.0211572	0.161055
AT1G53590	1434.06	-0.0187595	0.0801574	0.748414	0.922025
AT1G53600	69.3991	0.0809472	0.133701	0.246065	0.610917
AT1G53610	0.75987	-0.0134798	0.208496	0.468383
AT1G53620	7.94366	0.00369973	0.172133	0.932123
AT1G53625	97.3718	-0.0207162	0.139914	0.732934	0.916511
AT1G53633	66.0043	-0.0642101	0.140923	0.330818	0.692197
AT1G53635	44.1089	0.172933	0.219146	0.0319599	0.207469
AT1G53645	2190.54	0.194882	0.074538	0.00212924	0.0345551
AT1G53650	278.121	0.00221515	0.107465	0.973381	0.993859
AT1G53660	121.702	-0.000268248	0.142592	0.996351	0.999082
AT1G53670	314.08	-0.0132652	0.0863798	0.828581	0.952062
AT1G53680	262.479	-0.0228069	0.130085	0.722743	0.912124
AT1G53690	1.45387	-0.00163003	0.200984	0.942423
AT1G53700	204.652	-0.0567742	0.112911	0.408064	0.749039
AT1G53708	4.33963	-0.013412	0.192776	0.670748
AT1G53710	588.607	-0.0762462	0.117607	0.277705	0.643459
AT1G53720	507.32	0.0533942	0.11259	0.435008	0.767815
AT1G53730	1536.79	-0.133948	0.108693	0.0674666	0.324612
AT1G53750	7619.58	0.0316408	0.0673521	0.535519	0.828857
AT1G53760	637.866	0.141551	0.0922619	0.0389504	0.233667
AT1G53770	401.653	-0.0164231	0.0866068	0.789008	0.936797
AT1G53780	1399.1	-0.223922	0.0955642	0.00255009	0.0392742
AT1G53790	181.824	-0.0800922	0.135462	0.248647	0.612746
AT1G53800	298.106	-0.0298719	0.0977593	0.646963	0.882187
AT1G53830	1878.06	-0.078639	0.110144	0.259815	0.625839
AT1G53840	2004.45	-0.0874798	0.0850057	0.159364	0.503083
AT1G53850	2082.13	0.0170116	0.0864441	0.781418	0.93384
AT1G53860	42.9868	-0.0879163	0.156748	0.1895	0.544794
AT1G53880	819.838	0.343041	0.0973656	7.73098e-06	0.000475527
AT1G53885	54.5504	-0.0196166	0.21055	0.335763	0.695879
AT1G53887	23.4205	0.00261851	0.16349	0.956651	0.990035
AT1G53900	43.2054	0.0272309	0.172227	0.56288	0.84119
AT1G53903	31.5856	0.000490915	0.210817	0.964009	0.992218
AT1G53910	4659.31	-0.0682044	0.0793797	0.243986	0.608636
AT1G53920	314.671	-0.0180783	0.106441	0.785701	0.935914
AT1G53935	1.40657	-0.0130144	0.20728	0.504966
AT1G53940	56.2379	0.159038	0.247598	0.0339978	0.216536
AT1G53950	23.9909	0.0021523	0.156316	0.966942	0.993053
AT1G53970	4.79724	-0.041865	0.2096	0.224101
AT1G53980	6.58558	-0.0314489	0.184598	0.456909
AT1G53990	18.2822	-0.082647	0.190755	0.158712	0.502372
AT1G54000	13951.6	-0.00253161	0.0928951	0.968227	0.993056
AT1G54010	1419.67	-0.0441401	0.121591	0.513086	0.815221
AT1G54020	4.35928	-0.0121475	0.188195	0.724333
AT1G54030	3028.59	-0.0846138	0.0783419	0.148667	0.48679
AT1G54050	28.4113	0.067698	0.182341	0.224862	0.587785
AT1G54060	643.938	0.0144523	0.105206	0.827416	0.95161
AT1G54080	3407.63	-0.0361819	0.0727744	0.506151	0.811511
AT1G54090	922.492	-0.037756	0.0946217	0.558439	0.839099
AT1G54095	93.4705	-0.292511	0.254617	0.00524939	0.0648977
AT1G54100	6905.54	-0.20792	0.0932239	0.00421733	0.0557712
AT1G54110	76.0816	-0.0123225	0.124664	0.850119	0.958057
AT1G54115	744.806	-0.0797544	0.0879362	0.206982	0.566769
AT1G54120	68.3278	0.00322046	0.13945	0.957244	0.990255
AT1G54130	961.129	-0.28647	0.0994192	0.000208972	0.00648691
AT1G54140	249.193	0.00851488	0.087894	0.890489	0.971495
AT1G54150	277.777	-0.0666347	0.0968543	0.31367	0.677326
AT1G54160	18.0936	-0.0239262	0.161953	0.640507	0.879092
AT1G54170	1203.34	-0.0231227	0.0726978	0.671177	0.893056
AT1G54180	161.09	0.0331193	0.119849	0.620816	0.870232
AT1G54200	49.2858	-0.0429004	0.152723	0.464672	0.78665
AT1G54210	141.114	-0.104995	0.133452	0.149683	0.488062
AT1G54215	16.5011	-0.0319626	0.168569	0.521801	0.820497
AT1G54217	128.892	0.0347822	0.125755	0.599013	0.85819
AT1G54220	864.938	0.159185	0.0876095	0.0188822	0.149742
AT1G54250	268.085	0.0797015	0.11359	0.256654	0.621966
AT1G54260	168.497	0.00149703	0.12572	0.981565	0.995008
AT1G54270	5173.07	0.171825	0.0878937	0.0123598	0.114542
AT1G54280	12.8019	-0.0704232	0.192642	0.191308	0.54692
AT1G54290	272.547	0.0252883	0.0966101	0.696505	0.903405
AT1G54310	133.034	0.0467717	0.107736	0.489243	0.801673
AT1G54320	2664.78	-0.0488251	0.0594825	0.281717	0.647184
AT1G54330	22.2601	-0.0593612	0.164541	0.309704	0.673516
AT1G54340	1309.93	-0.0166317	0.0826184	0.780394	0.933718
AT1G54350	256.096	-0.224172	0.130989	0.00761219	0.0835831
AT1G54355	1.29499	-0.0183883	0.211251	0.332865
AT1G54360	811.397	-0.051084	0.0827475	0.394252	0.738835
AT1G54370	732.803	-0.0849853	0.0785608	0.147843	0.485958
AT1G54380	425.583	0.0722959	0.0996393	0.282112	0.64772
AT1G54385	464.717	0.00664021	0.119109	0.919958	0.979373
AT1G54390	503.745	-0.0448226	0.082691	0.453951	0.779946
AT1G54400	20.1397	0.0672078	0.177149	0.238716	0.60407
AT1G54410	18506.8	-0.0954531	0.13483	0.182288	0.534789
AT1G54440	483.268	0.0103518	0.0859459	0.865415	0.963537
AT1G54450	260.138	0.0253183	0.126775	0.698204	0.904012
AT1G54460	707.99	-0.102193	0.0880493	0.112204	0.42415
AT1G54470	3.41187	0.0163586	0.19327	0.609833
AT1G54490	2247.97	-0.0239456	0.0680418	0.642729	0.880241
AT1G54500	173.298	-0.22259	0.155383	0.0107702	0.104651
AT1G54510	825.698	-0.0488665	0.0948489	0.451359	0.779057
AT1G54520	521.023	-0.171713	0.0889726	0.012989	0.118348
AT1G54530	134.978	-0.0717099	0.145791	0.278276	0.644012
AT1G54540	346.921	0.0877754	0.128769	0.217068	0.579106
AT1G54560	29.6361	-0.00639652	0.151143	0.906867	0.977066
AT1G54570	1211.27	0.0855165	0.0809439	0.154261	0.495609
AT1G54575	328.802	-5.64507e-06	0.117225	0.999932	0.999932
AT1G54580	5768.03	0.1232	0.0944545	0.0709388	0.334192
AT1G54610	1544	0.0406752	0.0683511	0.430643	0.766267
AT1G54630	2535.95	0.0834003	0.128785	0.237538	0.602507
AT1G54650	191.32	0.144962	0.130665	0.0606644	0.304759
AT1G54680	29.4895	-0.118811	0.185	0.0896801	0.376703
AT1G54690	1670.67	0.224809	0.0879951	0.00156192	0.0273047
AT1G54710	1768.53	-0.165464	0.122676	0.0343568	0.217833
AT1G54730	284.977	-0.0558581	0.104258	0.408228	0.749189
AT1G54740	882.866	-0.552556	0.171242	2.25277e-06	0.000178866
AT1G54760	2.55606	0.00580563	0.197893	0.822206
AT1G54770	434.523	0.0859518	0.119301	0.22681	0.590245
AT1G54780	218.337	-0.596975	0.207755	8.31792e-06	0.000505389
AT1G54790	219.457	-0.0174778	0.16245	0.726545	0.913435
AT1G54820	18.9204	-0.0364362	0.153675	0.52341	0.820973
AT1G54830	913.725	-0.053693	0.0752779	0.337095	0.696899
AT1G54840	23.6477	-0.00234013	0.163854	0.961093	0.990875
AT1G54850	157.835	0.113214	0.120782	0.123999	0.445498
AT1G54870	5.9493	-0.053909	0.200866	0.22467
AT1G54890	1468.13	0.0833721	0.115771	0.238439	0.603869
AT1G54920	1603.96	-0.150509	0.0796547	0.0180423	0.145396
AT1G54930	2.68622	-0.00323458	0.192611	0.913798
AT1G54940	149.564	0.0527208	0.137978	0.417847	0.757226
AT1G54960	233.419	0.0253392	0.108035	0.704504	0.90554
AT1G54970	1092.68	-0.00297094	0.162382	0.951428	0.988479
AT1G54990	1390.68	0.154111	0.0831772	0.0186879	0.148734
AT1G55000	324.361	-0.369273	0.200358	0.000676709	0.015153
AT1G55020	5010.32	0.0588136	0.0960103	0.369762	0.721002
AT1G55030	3.84941	0.0316647	0.195529	0.387196
AT1G55040	358.1	0.205387	0.115465	0.0098084	0.0988729
AT1G55050	31.7459	0.0355852	0.144071	0.557811	0.838673
AT1G55080	339.744	0.00206311	0.126104	0.974559	0.993859
AT1G55090	1101.14	0.00972828	0.0869787	0.874295	0.966603
AT1G55110	190.42	-0.0425432	0.11284	0.530207	0.825874
AT1G55120	185.762	0.200258	0.14032	0.016416	0.136599
AT1G55130	705.543	0.0322065	0.0941329	0.616196	0.868655
AT1G55140	131.713	-0.0198767	0.117239	0.765363	0.928591
AT1G55150	676.299	0.0854099	0.122338	0.229683	0.593537
AT1G55152	81.1375	-1.03152	0.378677	1.0691e-05	0.000620146
AT1G55160	750.245	-0.066774	0.0860995	0.280809	0.646349
AT1G55170	220.95	0.0585602	0.134152	0.380528	0.729747
AT1G55175	1.45669	-0.014803	0.207114	0.471691
AT1G55180	319.706	0.00354297	0.134139	0.954572	0.989497
AT1G55190	173.729	-0.0950568	0.168868	0.152505	0.492248
AT1G55200	59.9106	-0.00919445	0.125393	0.88745	0.970211
AT1G55205	196.437	0.0745628	0.105396	0.277975	0.643709
AT1G55207	8.80591	0.00474985	0.173639	0.911267
AT1G55210	2397.97	0.184598	0.129145	0.0221359	0.165595
AT1G55240	489.369	-0.122887	0.13878	0.100946	0.401708
AT1G55250	707.157	-0.104112	0.0886884	0.107743	0.415208
AT1G55260	10.2947	0.0569732	0.18712	0.260207	0.626212
AT1G55265	26.6643	0.00111641	0.202701
AT1G55270	352.176	0.0734181	0.102402	0.280282	0.645858
AT1G55280	46.2034	-0.17552	0.202836	0.0317647	0.206673
AT1G55290	95.7236	0.0828228	0.144383	0.22565	0.588938
AT1G55300	170.014	-0.0413497	0.105437	0.537737	0.829324
AT1G55310	1055.57	-0.0165098	0.106029	0.803686	0.943029
AT1G55320	928.591	0.0827238	0.0879124	0.191352	0.546967
AT1G55325	1567.03	-0.0346801	0.089076	0.579141	0.849405
AT1G55330	1137.49	-0.0273993	0.104743	0.680422	0.896863
AT1G55335	6.93004	-0.012672	0.206922	0.520007
AT1G55340	549.871	0.02214	0.11278	0.740632	0.919515
AT1G55350	1981.95	0.00971582	0.0913686	0.877615	0.967795
AT1G55360	1990.08	0.0742661	0.109887	0.285041	0.651145
AT1G55365	38.8258	0.0634083	0.155144	0.307376	0.671457
AT1G55370	9.47803	0.0377637	0.177149	0.429217
AT1G55380	114.809	0.0733573	0.125546	0.293068	0.658277
AT1G55390	75.5218	0.0367348	0.122301	0.582763	0.850943
AT1G55420	220.847	0.0424954	0.133992	0.512506	0.815175
AT1G55430	248.725	-0.0464969	0.131189	0.481301	0.796206
AT1G55440	21.7844	0.0863505	0.190906	0.148897	0.487012
AT1G55450	572.693	-0.0704359	0.113564	0.311479	0.675384
AT1G55460	529.184	0.0322693	0.12529	0.625214	0.872096
AT1G55475	81.4408	-0.095222	0.143131	0.177336	0.527087
AT1G55480	108.908	-0.559809	0.234497	4.40681e-05	0.0019092
AT1G55490	2183.99	0.103965	0.0882148	0.107062	0.413845
AT1G55500	2295.83	0.105191	0.0837463	0.092436	0.382503
AT1G55510	228.152	-0.161555	0.123262	0.0382822	0.23084
AT1G55520	614.695	-0.0242446	0.0926745	0.703307	0.905269
AT1G55530	628.908	-0.13755	0.115498	0.0662732	0.320884
AT1G55535	383.746	-0.0240449	0.088585	0.69911	0.904267
AT1G55540	887.544	0.0584438	0.10103	0.382801	0.731082
AT1G55550	47.1684	0.0267855	0.136687	0.667969	0.891399
AT1G55580	87.3708	-0.00640342	0.126812	0.920987	0.979447
AT1G55590	473.907	-0.160937	0.106148	0.0305177	0.201187
AT1G55600	1.54176	0.00992235	0.201222	0.677633
AT1G55610	364.076	0.0230154	0.095649	0.721366	0.911565
AT1G55620	960.662	0.0496346	0.0707531	0.350242	0.706618
AT1G55630	166.661	0.114112	0.122384	0.122038	0.441569
AT1G55640	24.687	-0.00441144	0.146825	0.938012	0.984044
AT1G55670	84.4364	-0.0834935	0.159596	0.202341	0.560451
AT1G55673	79.3275	-0.110508	0.194941	0.096586	0.391976
AT1G55675	25.3859	-0.0693608	0.155399	0.27348	0.63971
AT1G55680	1889.84	-0.0324343	0.0989751	0.62091	0.870232
AT1G55690	1517.09	0.0100713	0.106158	0.879318	0.968227
AT1G55700	29.6762	-0.0437945	0.175571	0.383716	0.732058
AT1G55730	973.345	-0.0741755	0.119266	0.289948	0.65574
AT1G55740	1522.13	-0.0333851	0.0814606	0.572573	0.845836
AT1G55750	429.991	-0.0102571	0.076131	0.855782	0.959995
AT1G55755	0.811541	0.00165744	0.206576	0.920998
AT1G55760	283.125	-0.051001	0.112103	0.454758	0.780497
AT1G55775	5.30117	-0.0573298	0.222059	0.130844
AT1G55800	4.4672	0.00269161	0.177832	0.94639
AT1G55803	1.32972	-0.00454303	0.20007	0.848066
AT1G55805	324.554	0.042018	0.0847869	0.489613	0.801963
AT1G55810	1049.65	-0.0743274	0.104651	0.278322	0.644012
AT1G55820	509.679	0.113921	0.112254	0.116531	0.431903
AT1G55830	367.605	0.00462657	0.0880182	0.940401	0.984982
AT1G55840	1986.96	0.0188229	0.0915786	0.765947	0.928591
AT1G55850	3859.52	-0.0358099	0.097407	0.583284	0.850943
AT1G55860	4660.15	-0.0793561	0.112821	0.25804	0.623587
AT1G55865	8.88839	-0.015688	0.170228	0.731554
AT1G55870	514.514	0.104194	0.119914	0.152058	0.49142
AT1G55880	364.306	-0.000544108	0.117721	0.993443	0.998453
AT1G55890	1165.18	0.184388	0.0902486	0.00876717	0.0923331
AT1G55900	1271.4	0.139733	0.0920316	0.0409141	0.24095
AT1G55910	223.363	-0.0190216	0.111982	0.775815	0.932247
AT1G55915	121.363	0.0786363	0.134968	0.256488	0.621856
AT1G55920	3180.73	-0.113976	0.0865648	0.0766562	0.347912
AT1G55930	236.344	0.060525	0.110384	0.378087	0.727444
AT1G55940	428.381	-0.0409857	0.114089	0.544959	0.832592
AT1G55945	1.36201	-0.00730895	0.207914	0.65589
AT1G55960	448.655	-0.120099	0.0913683	0.0722915	0.336847
AT1G55970	218.112	0.0946626	0.111541	0.18298	0.536344
AT1G55980	74.6462	0.232731	0.254263	0.0126652	0.116127
AT1G55990	82.7492	-0.0834487	0.164805	0.195081	0.551299
AT1G56000	293.888	-0.0883575	0.103456	0.200786	0.559097
AT1G56010	1115.95	-0.362028	0.0983812	2.80556e-06	0.000215876
AT1G56020	477.758	0.0456698	0.0895776	0.467898	0.789095
AT1G56045	1192.71	0.132559	0.122734	0.0790363	0.35383
AT1G56050	278.712	0.0418227	0.114773	0.537042	0.829324
AT1G56070	44967.6	0.269877	0.110101	0.000855109	0.0178258
AT1G56080	475.379	0.0211736	0.111639	0.751456	0.922541
AT1G56090	151.798	0.00229413	0.116595	0.972406	0.993859
AT1G56110	9539.3	0.292407	0.0834522	2.61687e-05	0.0012751
AT1G56120	60.6989	0.0673808	0.138861	0.314448	0.678242
AT1G56130	101.036	0.068426	0.121483	0.325131	0.68655
AT1G56140	1755.75	-0.00429664	0.103943	0.948116	0.987148
AT1G56145	1476.79	-0.0278068	0.0848496	0.646908	0.882187
AT1G56160	1.09986	0.0425165	0.237875	0.0500406
AT1G56165	4.57481	-0.0388095	0.199771	0.303406
AT1G56170	40.9935	0.00217616	0.156734	0.966437	0.99286
AT1G56180	318.423	0.102741	0.114477	0.154119	0.495474
AT1G56190	2288.5	0.160798	0.0679569	0.00574539	0.0691843
AT1G56200	444.101	-0.095754	0.145049	0.173853	0.523105
AT1G56210	262.668	0.0487207	0.0992363	0.461363	0.784117
AT1G56220	1717.65	-0.25745	0.213721	0.00765049	0.0838885
AT1G56230	1007.71	-0.101401	0.0903591	0.12044	0.438881
AT1G56240	1.13415	0.000251587	0.206192	0.988257
AT1G56260	61.6195	0.0422028	0.142818	0.496771	0.806322
AT1G56270	9.19594	-0.00595302	0.170758	0.893194
AT1G56280	2689.67	-0.335806	0.0983351	1.34078e-05	0.000746382
AT1G56290	585.668	0.0961905	0.0952475	0.150762	0.489633
AT1G56300	627.808	-0.178303	0.134699	0.0273571	0.186904
AT1G56310	174.299	-0.019478	0.0985927	0.765224	0.928591
AT1G56320	430.412	-0.0312913	0.131344	0.627768	0.873293
AT1G56330	4997.5	0.0727327	0.0767077	0.203365	0.562324
AT1G56340	8474.19	0.0857415	0.0832711	0.161429	0.505756
AT1G56345	74.7397	0.00265639	0.133119	0.966127	0.99286
AT1G56350	217.608	0.0668239	0.0994658	0.318008	0.681324
AT1G56420	95.0417	-0.028963	0.119581	0.664369	0.889679
AT1G56423	344.169	0.0502448	0.122857	0.458858	0.782926
AT1G56430	1302.52	0.690406	0.227561	5.4799e-06	0.00036282
AT1G56440	306.961	-0.0084529	0.111561	0.898983	0.974305
AT1G56450	3048.24	0.0708601	0.0860691	0.253258	0.617835
AT1G56460	602.962	-0.157523	0.101309	0.0303755	0.200647
AT1G56500	157.29	0.0319268	0.127899	0.625821	0.872105
AT1G56510	1.64676	0.0101145	0.198473	0.700236
AT1G56540	49.1146	-0.0346273	0.154716	0.538886	0.829558
AT1G56550	1430.73	-0.0812067	0.119998	0.250804	0.615326
AT1G56555	2.90439	-0.0157131	0.193382	0.620978
AT1G56560	856.114	-0.0152629	0.105391	0.817995	0.948884
AT1G56570	97.5688	-0.0354938	0.139709	0.568788	0.843657
AT1G56580	1664.52	0.189191	0.156973	0.0236772	0.171524
AT1G56590	697.047	0.0301751	0.0757612	0.591165	0.854152
AT1G56600	4.53766	0.0204029	0.187529	0.581652
AT1G56610	154.658	-0.00840889	0.114018	0.899437	0.974411
AT1G56612	131.846	-0.185896	0.136979	0.0229794	0.168925
AT1G56630	380.36	0.00159984	0.11135	0.980817	0.994996
AT1G56660	1719.44	-0.0200757	0.103499	0.761573	0.926863
AT1G56670	110.55	0.0288638	0.110648	0.667008	0.890938
AT1G56680	519.406	0.0811026	0.125474	0.250529	0.615138
AT1G56690	96.5757	0.0477089	0.118591	0.482932	0.797246
AT1G56700	2013.11	-0.477561	0.175562	1.96427e-05	0.00100891
AT1G56720	440.326	-0.0658731	0.105249	0.334298	0.694706
AT1G57540	150.569	0.00133061	0.109848	0.984038	0.995982
AT1G57560	175.002	0.00574333	0.12736	0.928938	0.981771
AT1G57570	47.4268	-0.0979204	0.147477	0.164476	0.509932
AT1G57590	1111.97	-0.0247763	0.0789788	0.668727	0.891596
AT1G57600	470.762	-0.0401909	0.0934047	0.531218	0.826378
AT1G57610	631.629	0.275435	0.100172	0.00037287	0.0099344
AT1G57620	838.032	0.043137	0.083758	0.47474	0.792625
AT1G57630	2.22339	-0.00554139	0.194088	0.848186
AT1G57660	4423.18	0.121069	0.146653	0.10304	0.406069
AT1G57670	4.49859	0.00675041	0.185372	0.849094
AT1G57680	2666.33	-0.0246314	0.104048	0.710463	0.907854
AT1G57700	460.174	0.0852028	0.10316	0.21566	0.577654
AT1G57720	10123.3	0.165586	0.0872161	0.0149292	0.128854
AT1G57765	474.906	-0.0414981	0.0906844	0.511805	0.814483
AT1G57770	42.6686	0.0464141	0.144573	0.455192	0.780604
AT1G57790	29.6897	0.00548646	0.150632	0.92039	0.979373
AT1G57820	1036.57	0.224123	0.10389	0.00369552	0.0513227
AT1G57860	2001.68	0.124955	0.155084	0.0924949	0.382513
AT1G57870	615.423	-0.109474	0.0909345	0.0971615	0.393084
AT1G57943	0.970977	-0.0113215	0.20667	0.558018
AT1G57980	31.7857	-0.0986307	0.180583	0.131431	0.45904
AT1G57990	664.177	-0.140108	0.141772	0.0690552	0.328936
AT1G58007	24.4419	-0.0301848	0.158736	0.574965	0.847207
AT1G58025	648.109	0.0164692	0.0782146	0.774616	0.931838
AT1G58030	2195.74	-0.439911	0.167169	3.57346e-05	0.00162965
AT1G58037	204.66	-0.0880339	0.134022	0.212906	0.57431
AT1G58060	1139.02	-0.0307879	0.0742979	0.578017	0.848943
AT1G58070	203.183	-0.0793039	0.160852	0.217241	0.579195
AT1G58080	2162.53	0.150264	0.104176	0.0399614	0.237722
AT1G58100	1031.31	-0.0516807	0.0935317	0.423157	0.760903
AT1G58110	1192.31	-0.136113	0.107803	0.0629123	0.31173
AT1G58120	4.56695	-0.0371446	0.196458	0.335772
AT1G58160	9.2327	-0.0427725	0.184334	0.35686
AT1G58170	146.869	0.129775	0.146782	0.0858331	0.368083
AT1G58180	368.06	-0.68732	0.185802	5.16198e-07	5.47198e-05
AT1G58190	774.389	-0.152444	0.145136	0.0525486	0.279264
AT1G58200	399.576	-0.210221	0.149188	0.0138113	0.122549
AT1G58210	65.7608	-0.0878742	0.149953	0.19789	0.555052
AT1G58215	5.91105	-0.0292153	0.185431	0.476995
AT1G58220	308.279	-0.0623252	0.10646	0.361161	0.713763
AT1G58223	173.811	-0.0561888	0.117587	0.413133	0.753347
AT1G58230	1935.18	-0.0354241	0.0945069	0.582479	0.850943
AT1G58235	573.379	-0.229433	0.125643	0.00587537	0.0702823
AT1G58250	2137.11	-0.00403293	0.0969261	0.950286	0.988014
AT1G58270	5629.74	0.0101647	0.091766	0.872276	0.966213
AT1G58280	465.785	0.155469	0.116999	0.0421166	0.245273
AT1G58290	983.609	-0.265263	0.101362	0.0006366	0.0145491
AT1G58320	33.2559	0.0321805	0.161818	0.542875	0.831072
AT1G58340	421.366	-0.0668751	0.127876	0.33133	0.692363
AT1G58350	757.884	-0.0492371	0.102161	0.461336	0.784117
AT1G58360	1002.27	0.119763	0.101048	0.0882905	0.3731
AT1G58370	838.032	-0.00668531	0.165573	0.887437	0.970211
AT1G58380	2450.81	0.253991	0.153483	0.00478655	0.0610308
AT1G58400	380.865	0.0430312	0.0909548	0.497232	0.806322
AT1G58410	141.015	0.144564	0.130989	0.0613126	0.306525
AT1G58420	31.7947	0.0463713	0.145157	0.454147	0.780031
AT1G58440	1336.68	-0.0304774	0.0656215	0.541672	0.830959
AT1G58470	78.3144	0.0102866	0.12716	0.873381	0.96645
AT1G58520	443.407	-0.0359892	0.123141	0.589462	0.852893
AT1G58590	15.6764	0.0524936	0.173971	0.326644	0.687702
AT1G58602	15.3853	0.0185117	0.169831	0.689979	0.900815
AT1G58643	3.1166	0.000460439	0.210307	0.968583
AT1G58684	8.07409	0.00797932	0.207717	0.636212
AT1G58807	110.447	-0.0749028	0.248449	0.0578085	0.297112
AT1G58848	126.175	-0.0417742	0.162428	0.445718	0.775444
AT1G58936	3.18209	0.0215876	0.19848	0.477609
AT1G58983	20236.6	0.197958	0.131491	0.0159035	0.133861
AT1G59124	89.004	0.00344814	0.207019	0.833652	0.953889
AT1G59218	149.559	-0.0172639	0.142736	0.77082	0.930672
AT1G59312	1.813	0.000342285	0.211258	0.973035
AT1G59359	15.69	0.0225785	0.216828	0.193146	0.549293
AT1G59510	56.8625	0.0164455	0.144282	0.778711	0.933049
AT1G59520	610.816	-0.163113	0.112477	0.0321209	0.208175
AT1G59530	2.67466	0.0116925	0.196242	0.681526
AT1G59540	462.466	0.02036	0.0884929	0.743177	0.920337
AT1G59560	103.884	-0.0101756	0.125657	0.875456	0.966698
AT1G59580	1081.3	-0.079861	0.0763056	0.162856	0.507697
AT1G59590	300.506	-0.405549	0.242585	0.000723879	0.0158355
AT1G59600	478.55	0.174572	0.11972	0.0259555	0.181307
AT1G59610	3646.25	0.00579559	0.0659124	0.908549	0.977429
AT1G59620	10.8319	-2.22342e-05	0.168425	0.99961	0.999932
AT1G59640	60.3713	-0.0367168	0.134411	0.567057	0.84335
AT1G59650	568.288	-0.124832	0.0970797	0.0715504	0.335203
AT1G59660	347.57	0.0745841	0.0954479	0.258406	0.624063
AT1G59670	0.879547	0.0119413	0.21243	0.373446
AT1G59700	185.343	-0.34771	0.20431	0.00116443	0.0220818
AT1G59710	669.644	-0.0618898	0.114087	0.369907	0.721002
AT1G59720	12.4131	-0.0914928	0.221972	0.0954818	0.388655
AT1G59725	58.9886	0.057285	0.156722	0.342234	0.700045
AT1G59730	81.6922	0.623026	0.342497	0.000188732	0.00597972
AT1G59740	133.89	-0.105865	0.140654	0.144109	0.479982
AT1G59750	982.805	-0.0365687	0.0848189	0.547321	0.83321
AT1G59760	1658.56	0.164903	0.0819666	0.0120174	0.112439
AT1G59780	229.692	0.148327	0.120386	0.05252	0.279187
AT1G59820	1380.48	-0.0128917	0.0766952	0.820234	0.949669
AT1G59830	853.036	-0.0905424	0.0843475	0.144142	0.479982
AT1G59840	67.8654	-0.0907536	0.140447	0.196454	0.553516
AT1G59850	94.7066	0.0889329	0.184366	0.151149	0.490529
AT1G59860	15.6571	0.018159	0.15913	0.72543	0.913101
AT1G59870	11217.9	-0.131906	0.110808	0.0730443	0.338614
AT1G59890	1752.28	-0.0161463	0.0612907	0.732666	0.916511
AT1G59900	1987.94	-0.0382409	0.102841	0.565618	0.842467
AT1G59910	873.477	-0.0593816	0.0860359	0.335771	0.695879
AT1G59940	262.749	0.0731881	0.114226	0.294651	0.659645
AT1G59960	751.977	0.302909	0.117257	0.000326844	0.00906153
AT1G59970	428.804	0.530071	0.148716	5.89431e-07	5.93272e-05
AT1G59980	158.692	0.00664818	0.101047	0.919257	0.979373
AT1G59990	504.128	0.23029	0.104568	0.00303326	0.0445138
AT1G60000	88.6616	-0.229092	0.208473	0.0124976	0.115361
AT1G60010	145.245	0.0498252	0.124106	0.461368	0.784117
AT1G60030	60.2621	0.0645149	0.145594	0.32031	0.683065
AT1G60050	134.156	0.451626	0.411295	0.0014299	0.0257653
AT1G60070	3841.94	-0.0364262	0.108734	0.588166	0.852593
AT1G60080	489.68	0.0816547	0.135051	0.241373	0.605986
AT1G60095	342.448	0.225343	0.131736	0.00745614	0.0823689
AT1G60110	43.0577	0.103597	0.208354	0.0959963	0.390192
AT1G60130	87.1152	0.0403971	0.138484	0.523337	0.820973
AT1G60140	3797.89	-0.443353	0.137578	4.1806e-06	0.000291312
AT1G60160	180.604	-0.131218	0.13925	0.0841127	0.364644
AT1G60170	1445.67	0.0392718	0.101913	0.554348	0.837516
AT1G60190	101.882	0.0314379	0.12352	0.635537	0.876695
AT1G60200	2632.15	-0.157618	0.0610933	0.00350776	0.0492991
AT1G60220	900.105	-0.0991145	0.0807561	0.102253	0.404327
AT1G60230	136.997	0.0927567	0.12535	0.196377	0.553516
AT1G60260	5.92584	-0.0126432	0.180218	0.749648
AT1G60270	128.672	-0.0828734	0.127829	0.240608	0.605415
AT1G60360	36.37	0.0184049	0.1496	0.74364	0.920511
AT1G60390	583.756	0.174339	0.110089	0.0222977	0.166182
AT1G60420	2310.66	0.0553072	0.0975369	0.401418	0.74426
AT1G60430	238.949	-0.12422	0.126056	0.0975226	0.394303
AT1G60440	401.85	-0.0307271	0.0981626	0.638189	0.878149
AT1G60460	16.1972	-0.0119529	0.1609	0.811458	0.946258
AT1G60470	199.817	0.074185	0.140753	0.27272	0.638916
AT1G60490	1395.23	-0.13451	0.0940142	0.050488	0.272824
AT1G60505	200.066	-0.0794246	0.103515	0.246835	0.611559
AT1G60525	124.963	0.0256258	0.115713	0.701779	0.904753
AT1G60530	6.65157	-0.0131318	0.184361	0.723782
AT1G60545	317.313	-0.0359374	0.124911	0.588312	0.852689
AT1G60550	181.12	-0.138002	0.152587	0.0713419	0.335203
AT1G60560	271.394	-0.0254236	0.11228	0.704331	0.90554
AT1G60600	61.8939	-0.129476	0.186442	0.073927	0.341006
AT1G60610	275.853	-0.053365	0.107916	0.432503	0.766778
AT1G60620	278.801	0.105998	0.114174	0.142621	0.477468
AT1G60630	18.4653	0.0237017	0.156123	0.660197	0.888062
AT1G60640	1077.31	0.254703	0.0841641	0.000264111	0.00774039
AT1G60650	429.475	0.0433728	0.165924	0.420505	0.758972
AT1G60660	416.435	0.0404937	0.127747	0.540771	0.83068
AT1G60670	372.783	0.00568166	0.0922883	0.928564	0.981771
AT1G60680	1555.67	0.19435	0.135905	0.0183395	0.147019
AT1G60690	67.0331	-0.0471725	0.126801	0.481317	0.796206
AT1G60700	75.7329	-0.00327328	0.12487	0.959836	0.990859
AT1G60710	5044.75	0.198557	0.106878	0.00978861	0.0987733
AT1G60720	0.945833	0.0403394	0.234617	0.0593959
AT1G60730	3492.08	0.135308	0.0956774	0.0513493	0.275462
AT1G60740	310.225	0.15273	0.112916	0.0430722	0.2489
AT1G60750	144.537	0.0379253	0.137477	0.549238	0.834662
AT1G60760	1.10951	0.000681792	0.20862	0.96146
AT1G60770	1570.31	0.187278	0.104561	0.013177	0.119203
AT1G60780	3485.58	0.0668205	0.073507	0.225283	0.58852
AT1G60787	50.6653	0.11088	0.148957	0.125897	0.448204
AT1G60790	283.203	-0.0468345	0.0967743	0.473988	0.792229
AT1G60800	642.586	-0.150906	0.100098	0.0359568	0.223374
AT1G60810	2338.5	0.00216157	0.0856695	0.971709	0.993859
AT1G60830	1.43594	-0.0397897	0.230152	0.0847235
AT1G60850	760.391	0.156822	0.142418	0.0474257	0.263566
AT1G60860	727.708	0.0158378	0.0871494	0.797051	0.940047
AT1G60870	65.1199	-0.0494377	0.144961	0.429046	0.765141
AT1G60890	889.264	0.0350321	0.0958132	0.588862	0.852874
AT1G60900	1600.97	-0.0126002	0.112225	0.85005	0.958057
AT1G60920	0.860627	-0.0140846	0.210891	0.394754
AT1G60930	119.272	-0.0124659	0.126423	0.847445	0.9575
AT1G60940	1559.88	-0.121854	0.0708113	0.0325319	0.209883
AT1G60950	951.751	-0.157046	0.0825062	0.0163606	0.136309
AT1G60960	1085.36	-0.14572	0.111242	0.0509169	0.274249
AT1G60970	3.29212	-0.0373163	0.20211	0.296948
AT1G60989	302.896	-0.0682901	0.125992	0.323743	0.685276
AT1G60990	187.931	0.00209611	0.112617	0.974866	0.993968
AT1G60995	847.865	-0.0672311	0.100944	0.318051	0.681324
AT1G61000	259.966	-0.0234162	0.110143	0.726251	0.913305
AT1G61010	835.555	0.135073	0.0850513	0.0379958	0.230017
AT1G61030	415.035	-0.0212234	0.0887803	0.733175	0.916511
AT1G61040	871.883	0.0146995	0.107548	0.825111	0.950913
AT1G61050	453.788	-0.0437588	0.133682	0.501527	0.809518
AT1G61065	39.7624	-0.015778	0.146318	0.783981	0.935398
AT1G61080	107.088	0.1825	0.264068	0.0235146	0.170909
AT1G61100	2244	-0.0525168	0.0785834	0.363605	0.715474
AT1G61130	2.72854	0.00187005	0.201045	0.933834
AT1G61140	1149	-0.0442724	0.0908472	0.484809	0.798636
AT1G61150	1270.46	-0.0708844	0.0765351	0.213804	0.575253
AT1G61160	1.52255	0.0118951	0.204171	0.587274
AT1G61170	149.217	0.0426597	0.115371	0.529175	0.824803
AT1G61180	550.12	-0.0733971	0.0916162	0.255285	0.620317
AT1G61190	46.0878	-0.0673076	0.144309	0.305771	0.669786
AT1G61210	1070.43	-0.0459838	0.0945376	0.477268	0.794401
AT1G61215	55.0205	-0.0331491	0.143396	0.58466	0.851316
AT1G61226	1.29569	0.0106858	0.201682	0.652114
AT1G61230	42.9768	0.0480608	0.148943	0.430514	0.766251
AT1G61240	373.848	-0.0067276	0.0895362	0.914206	0.978493
AT1G61250	1922.55	-0.0699222	0.0982173	0.294447	0.659645
AT1G61255	15.474	-0.0420753	0.170982	0.414433	0.754661
AT1G61260	129.64	0.138	0.130007	0.0714003	0.335203
AT1G61270	2.77684	0.0340364	0.20407	0.302654
AT1G61280	34.0723	0.102263	0.181772	0.12223	0.441878
AT1G61290	3.11944	0.00453424	0.19043	0.886106
AT1G61300	4.38685	0.0271345	0.191034	0.46668
AT1G61310	181.622	0.0500309	0.101445	0.453314	0.779775
AT1G61340	49.0003	0.029475	0.138906	0.633977	0.875958
AT1G61350	321.062	0.0205543	0.0987386	0.75285	0.92325
AT1G61360	490.796	-0.0872609	0.0992952	0.198389	0.555761
AT1G61370	210.894	-0.132915	0.152106	0.0793718	0.354794
AT1G61380	319.859	-0.0343349	0.108789	0.609336	0.864734
AT1G61390	38.1218	-0.0717223	0.153885	0.26406	0.629857
AT1G61400	83.742	0.0216068	0.122729	0.743156	0.920337
AT1G61410	24.3425	0.0202596	0.158241	0.699129	0.904267
AT1G61415	8.45017	-0.118864	0.264407	0.0396181
AT1G61420	96.8862	0.0746094	0.132105	0.280866	0.646349
AT1G61430	130.792	0.00726991	0.113249	0.913015	0.978394
AT1G61440	10.6399	0.0367365	0.170059	0.466684	0.787848
AT1G61450	40.2606	-0.00107729	0.138449	0.985787	0.996246
AT1G61460	29.6734	-0.0777698	0.16005	0.225007	0.588088
AT1G61470	3.94616	0.00028092	0.186771	0.993429
AT1G61480	26.2866	0.169714	0.261935	0.0274017	0.187128
AT1G61490	120.15	0.0578141	0.112472	0.399816	0.743209
AT1G61500	87.3069	0.0347917	0.130772	0.592413	0.85498
AT1G61520	605.635	-0.30718	0.196003	0.00243987	0.0381004
AT1G61550	14.0868	-0.0162238	0.160078	0.750353	0.922025
AT1G61560	942.54	-0.0665046	0.114338	0.337646	0.696951
AT1G61562	2.42606	-0.0154895	0.205257	0.491697
AT1G61570	967.947	0.220215	0.138252	0.00949855	0.096827
AT1G61580	2234.89	0.254626	0.165809	0.00553212	0.0673897
AT1G61590	1381.11	-0.265182	0.139201	0.00269641	0.0407096
AT1G61600	88.2897	0.0188649	0.120273	0.775734	0.932247
AT1G61610	1.56748	-0.00292691	0.198812	0.905555
AT1G61620	777.127	0.0229312	0.0928918	0.718898	0.910628
AT1G61630	1.5441	0.0206259	0.207657	0.375771
AT1G61640	482.882	0.249272	0.10161	0.00126695	0.0236858
AT1G61660	447.849	-0.168658	0.139736	0.0356694	0.222351
AT1G61667	166.696	-0.00706206	0.118136	0.915051	0.978493
AT1G61670	848.773	-0.0766383	0.0865368	0.219686	0.582429
AT1G61680	2.11505	0.0385335	0.218048	0.171421
AT1G61690	1260	-0.0218582	0.0927514	0.731292	0.91608
AT1G61720	1.14661	0.00585017	0.204331	0.768102
AT1G61730	1526.68	0.158354	0.111821	0.0363159	0.224834
AT1G61740	1919.53	-0.240646	0.100779	0.00171716	0.0293633
AT1G61750	25.7642	-0.140789	0.222219	0.0506662	0.273639
AT1G61760	43.3263	0.0124254	0.130535	0.845202	0.957265
AT1G61770	2090	0.119662	0.0672193	0.0290679	0.194822
AT1G61780	546.366	-0.108329	0.0961412	0.110843	0.421684
AT1G61790	3732.61	-0.0255252	0.130312	0.691811	0.901353
AT1G61795	179.958	-0.211454	0.190225	0.0164716	0.136969
AT1G61800	34.3605	0.420147	0.377477	0.00179111	0.0301479
AT1G61810	195.563	-1.00477	0.170896	1.98725e-10	6.82826e-08
AT1G61820	1000.61	-0.72652	0.225242	3.20426e-06	0.000239167
AT1G61840	222.182	-0.0661003	0.156572	0.288824	0.654466
AT1G61850	1759.16	0.0211477	0.0791025	0.715235	0.908935
AT1G61860	153.106	0.059853	0.121113	0.384346	0.732214
AT1G61870	1755	0.0492558	0.1157	0.470155	0.790094
AT1G61890	2512.09	-0.0366504	0.0988182	0.5767	0.848418
AT1G61900	497.645	-0.0665038	0.115581	0.338026	0.697187
AT1G61920	4.49214	0.0199846	0.191374	0.562393
AT1G61930	194.37	0.614458	0.293474	9.55102e-05	0.0035314
AT1G61950	63.9649	0.168183	0.214423	0.0348839	0.219376
AT1G61960	113.643	-0.0203948	0.124656	0.755556	0.924175
AT1G61970	133.347	-0.0543094	0.12166	0.426466	0.763083
AT1G61980	264.543	0.104601	0.11587	0.148562	0.486694
AT1G61990	571.108	0.0570774	0.0814903	0.336774	0.69651
AT1G62010	83.8248	0.112926	0.140749	0.124322	0.445876
AT1G62020	5290.36	0.0164286	0.0749674	0.768394	0.929378
AT1G62030	24.2662	-0.0438633	0.155271	0.448907	0.777584
AT1G62040	348.661	-0.211999	0.114438	0.00778521	0.0847359
AT1G62045	198.145	0.107729	0.130241	0.141745	0.47601
AT1G62050	221.393	-0.0540476	0.105936	0.424974	0.762023
AT1G62085	231.099	0.0123005	0.106674	0.853053	0.959017
AT1G62110	253.507	0.131956	0.12325	0.0803985	0.357568
AT1G62120	93.0752	-0.0156241	0.118466	0.813822	0.947074
AT1G62130	207.332	0.00361979	0.104643	0.956337	0.989813
AT1G62150	185.915	0.0382882	0.137507	0.545629	0.832926
AT1G62180	1894.55	0.0288117	0.0914903	0.64913	0.883099
AT1G62190	4.91922	0.0246665	0.199651	0.426047
AT1G62200	669.992	-0.158625	0.102811	0.0304263	0.200717
AT1G62240	5.13196	0.0300208	0.196313	0.397101
AT1G62250	126.084	-0.131953	0.158669	0.0793919	0.354794
AT1G62260	112.907	-0.0659268	0.126577	0.338607	0.697479
AT1G62262	17.4694	0.071105	0.186987	0.201466	0.559457
AT1G62280	202.78	-0.0964835	0.144456	0.171814	0.519518
AT1G62290	35.4479	-0.0301379	0.147895	0.606127	0.862453
AT1G62300	2495.61	-0.0112286	0.0697438	0.83159	0.952781
AT1G62305	319.445	-0.0853815	0.125065	0.229434	0.593427
AT1G62310	391.687	-0.117205	0.124831	0.114339	0.428198
AT1G62320	534.933	0.0660792	0.11757	0.341157	0.699011
AT1G62330	1172.76	0.0229427	0.086314	0.708176	0.90683
AT1G62350	60.616	0.0353013	0.132946	0.583795	0.851176
AT1G62370	273.928	-0.0595094	0.113488	0.387291	0.734753
AT1G62380	2856.73	0.177896	0.106132	0.0183861	0.147286
AT1G62390	2485.81	0.123296	0.0745107	0.0369446	0.226892
AT1G62400	11.8022	0.0271364	0.167025	0.583478	0.850943
AT1G62420	2.47746	-0.0293465	0.202075	0.35521
AT1G62422	159.301	-0.108968	0.137874	0.136199	0.467351
AT1G62430	751.649	-0.0306237	0.0819463	0.606096	0.862453
AT1G62440	942.987	0.0276289	0.123882	0.675668	0.895159
AT1G62480	8377.76	-0.0368162	0.108708	0.584256	0.851316
AT1G62490	3.84945	-0.00166814	0.185817	0.961773
AT1G62500	34.2581	-0.0416184	0.141839	0.504461	0.81064
AT1G62510	443.559	-0.248632	0.138716	0.004333	0.0569231
AT1G62515	88.4313	-0.226247	0.256124	0.0138556	0.122859
AT1G62520	95.0516	0.0219244	0.139993	0.718307	0.9104
AT1G62530	10.1427	0.0804904	0.202465	0.144214	0.479982
AT1G62540	40.5521	-0.0629862	0.178733	0.254533	0.61959
AT1G62560	60.7276	0.193937	0.24002	0.0222376	0.16592
AT1G62570	5429.47	-0.0866351	0.0935296	0.188139	0.543191
AT1G62580	63.7382	-0.00161964	0.129753	0.979704	0.994886
AT1G62590	113.443	0.0412068	0.113192	0.542819	0.831055
AT1G62600	642.461	0.00372999	0.0839482	0.950613	0.988128
AT1G62610	330.172	-0.0297364	0.0855875	0.626152	0.872201
AT1G62620	115.318	-0.0753078	0.125489	0.281846	0.647184
AT1G62640	1995.65	0.0800173	0.0860433	0.199292	0.557389
AT1G62660	26242	-0.0790091	0.0855458	0.203006	0.5616
AT1G62670	102.149	0.00218726	0.115947	0.973711	0.993859
AT1G62680	135.694	0.0648683	0.118934	0.349333	0.705962
AT1G62700	39.8214	-0.0775135	0.167889	0.213073	0.574356
AT1G62710	368.554	0.31581	0.171305	0.00131997	0.0243347
AT1G62720	13.731	0.0505395	0.188969	0.287433	0.653708
AT1G62730	283.152	0.0176566	0.102189	0.78879	0.936649
AT1G62740	1949.6	0.175064	0.0929546	0.0135441	0.121422
AT1G62750	1333.82	-0.228435	0.13368	0.00705606	0.0793125
AT1G62760	7.32089	0.00948019	0.181682	0.80414
AT1G62770	292.132	0.0622743	0.0915231	0.331294	0.692361
AT1G62780	52.4361	0.00929	0.13101	0.883486	0.969286
AT1G62790	2678.46	0.143684	0.0923157	0.0365313	0.225492
AT1G62800	1035.78	0.0976558	0.0902923	0.13339	0.462681
AT1G62810	2034.43	-0.0343844	0.0880567	0.579914	0.849599
AT1G62820	495.568	-0.0123914	0.111788	0.8525	0.958934
AT1G62830	376.149	0.144907	0.128095	0.0601128	0.303058
AT1G62840	123.116	0.0877684	0.152871	0.194812	0.551299
AT1G62850	249.31	-0.0468171	0.12832	0.482558	0.796956
AT1G62870	168.964	0.177582	0.123912	0.0252016	0.178416
AT1G62880	238.13	-0.100459	0.110824	0.159309	0.502989
AT1G62910	81.1255	0.0488094	0.153206	0.413278	0.753473
AT1G62914	135.357	-0.227719	0.159613	0.00988271	0.099359
AT1G62915	2.75972	-0.00346197	0.198988	0.887912
AT1G62930	134.733	-0.0755087	0.114044	0.280685	0.646256
AT1G62935	31.5731	-0.0206239	0.172792	0.648835	0.883049
AT1G62940	10.8399	-0.040319	0.192246	0.337135	0.696899
AT1G62950	226.576	0.0081394	0.122244	0.901266	0.97494
AT1G62960	325.548	0.0260281	0.0914071	0.680737	0.896863
AT1G62970	508.081	-0.0590041	0.0957366	0.367622	0.718883
AT1G62975	319.073	-0.00801275	0.12644	0.901411	0.974991
AT1G62980	1017.37	0.142438	0.180513	0.0602214	0.303299
AT1G62981	50.861	0.0500616	0.138593	0.437927	0.770296
AT1G62990	603.793	0.0143769	0.0935219	0.821742	0.949892
AT1G63000	8167.54	0.169303	0.0837282	0.0111672	0.10715
AT1G63010	2422	0.00981841	0.104241	0.881934	0.968965
AT1G63020	213.375	0.0470587	0.102878	0.481776	0.796519
AT1G63030	1.18947	0.00172591	0.204294	0.928572
AT1G63050	778.217	0.0654625	0.0896264	0.302085	0.667416
AT1G63080	61.1793	0.0194179	0.122485	0.76822	0.929378
AT1G63090	252.798	0.0109624	0.0955314	0.864752	0.9635
AT1G63100	620.032	0.149619	0.0895423	0.0277717	0.188637
AT1G63110	906.656	-0.0308219	0.0693448	0.55607	0.838279
AT1G63120	532.337	-0.060606	0.141371	0.353717	0.709262
AT1G63130	246.342	0.0926468	0.112116	0.192106	0.547943
AT1G63140	3.25334	0.032958	0.206985	0.284298
AT1G63150	71.9312	0.00839557	0.120087	0.898731	0.974261
AT1G63160	337.983	0.0481305	0.104342	0.473916	0.792229
AT1G63170	663.156	0.101667	0.0909663	0.12099	0.43991
AT1G63180	159.275	-0.996573	0.202412	1.92579e-08	3.72612e-06
AT1G63220	1350.22	0.0667159	0.125788	0.334028	0.694461
AT1G63230	63.2054	-0.027306	0.133189	0.667977	0.891399
AT1G63240	76.4686	-0.167297	0.187815	0.0376041	0.229178
AT1G63245	94.6928	0.0375795	0.129945	0.565836	0.842603
AT1G63250	343.62	0.221175	0.103432	0.00403673	0.0543988
AT1G63260	110.472	-0.0862699	0.135793	0.219294	0.582088
AT1G63270	232.122	0.0601275	0.107462	0.378591	0.727805
AT1G63290	967.692	0.0451734	0.143179	0.469252	0.789908
AT1G63295	124.332	-0.00828356	0.17647	0.840851	0.956702
AT1G63300	569.674	-0.0288458	0.104449	0.664559	0.889724
AT1G63310	165.526	-0.0044	0.146607	0.938286	0.984111
AT1G63330	2.47819	-0.0164466	0.199974	0.545331
AT1G63340	1.02626	-0.0242344	0.217492	0.182401
AT1G63350	16.9503	0.00484859	0.155285	0.926459	0.980792
AT1G63360	2.95148	-0.00625605	0.195197	0.82417
AT1G63370	41.0463	0.00241908	0.13854	0.968076	0.993056
AT1G63380	43.4091	-0.12741	0.176554	0.0804983	0.357852
AT1G63390	15.4882	-0.0128466	0.153826	0.811068	0.946024
AT1G63400	84.5268	0.0334478	0.127193	0.61095	0.865733
AT1G63410	40.7648	-0.0362019	0.135287	0.570586	0.844877
AT1G63420	350.919	-0.0301784	0.0950292	0.639787	0.878859
AT1G63430	1144.04	-0.0959016	0.0943585	0.149883	0.488502
AT1G63440	1029.78	0.0611611	0.0896341	0.334017	0.694461
AT1G63450	431.233	-0.037046	0.135957	0.560911	0.840417
AT1G63460	877.41	-0.045344	0.0942754	0.482728	0.797002
AT1G63470	649.047	0.143233	0.0853992	0.0295127	0.196774
AT1G63480	276.781	0.102784	0.128999	0.157943	0.501378
AT1G63490	762.654	-0.00209512	0.0890438	0.973155	0.993859
AT1G63500	1533.84	0.00788821	0.0789872	0.891653	0.972054
AT1G63520	51.7812	-0.0116793	0.137874	0.848091	0.9575
AT1G63530	209.496	-0.0587385	0.130773	0.38403	0.732185
AT1G63550	7.83667	0.0570956	0.208646	0.183735
AT1G63570	1.79577	-0.0168498	0.202488	0.507267
AT1G63580	73.6829	-0.0660079	0.149969	0.302784	0.668147
AT1G63600	23.5342	0.208207	0.338985	0.0107174	0.104443
AT1G63610	236.906	0.049776	0.10649	0.461665	0.784246
AT1G63630	1.84025	-0.00321356	0.195701	0.906577
AT1G63640	855.71	0.0902835	0.0868353	0.152895	0.492889
AT1G63650	226.039	0.0777856	0.109399	0.263904	0.629726
AT1G63660	2011.91	0.237974	0.0723164	0.000159881	0.00524431
AT1G63670	345.684	0.0407429	0.122075	0.544203	0.832151
AT1G63680	558.752	0.0201326	0.0807131	0.731892	0.916428
AT1G63690	1746	-0.115462	0.0935947	0.0867788	0.369375
AT1G63700	1032.32	-0.0195945	0.0796542	0.736544	0.917933
AT1G63710	2.16347	-0.0110253	0.198111	0.681001
AT1G63720	407.466	-0.233748	0.231419	0.0122029	0.113588
AT1G63730	145.126	-0.241345	0.166515	0.00763173	0.0837515
AT1G63740	363.884	-0.0459602	0.101431	0.489863	0.802197
AT1G63750	12.9713	-0.0977227	0.217874	0.0937057	0.385361
AT1G63770	6371.48	-0.0686861	0.0751497	0.221175	0.583736
AT1G63780	1084	0.0650225	0.12262	0.347172	0.704011
AT1G63800	516.737	-0.458615	0.193334	7.09067e-05	0.00280934
AT1G63810	1603.12	0.265541	0.117823	0.00141444	0.0255717
AT1G63820	63.6342	0.00474226	0.156392	0.927279	0.981143
AT1G63830	640.137	0.00245001	0.0994356	0.970049	0.993766
AT1G63840	875.731	-0.293156	0.11618	0.00045831	0.0115033
AT1G63850	658.504	0.0432699	0.0851747	0.478159	0.794715
AT1G63855	65.2013	0.0247269	0.127995	0.703479	0.905335
AT1G63860	28.1041	0.0654575	0.16818	0.267186	0.633265
AT1G63880	79.2179	0.00338966	0.12739	0.958	0.990255
AT1G63900	509.397	-0.0117236	0.0781342	0.838383	0.956061
AT1G63910	18.4102	0.0608949	0.170907	0.284956	0.651025
AT1G63930	212.707	0.109369	0.137227	0.135269	0.466236
AT1G63940	10435.9	0.581967	0.0886595	5.72156e-14	4.22315e-11
AT1G63970	315.315	-0.0653593	0.102561	0.333898	0.694454
AT1G63980	1672.52	0.0850398	0.0760131	0.137821	0.46964
AT1G63990	15.633	0.0598091	0.191229	0.23453	0.599377
AT1G64000	68.6691	-0.0557568	0.1469	0.376131	0.72595
AT1G64010	5.03367	-0.00633437	0.176915	0.876631
AT1G64020	2.0467	-0.00993386	0.194501	0.735492
AT1G64040	2049.99	0.00116422	0.0733796	0.983095	0.995281
AT1G64050	867.871	-0.102538	0.124453	0.1589	0.502562
AT1G64060	1867.15	-0.0323118	0.114821	0.6309	0.87478
AT1G64065	14.1379	-0.058794	0.196778	0.220987	0.58355
AT1G64080	91.4561	-0.0312575	0.119507	0.640245	0.879031
AT1G64090	4351.9	0.0965233	0.105068	0.16758	0.513479
AT1G64105	108.952	0.0626102	0.164562	0.290741	0.656563
AT1G64110	666.963	-0.206341	0.12977	0.0123629	0.114542
AT1G64140	2197.54	0.0112587	0.0847669	0.852582	0.958934
AT1G64150	24.226	0.0367465	0.148773	0.53402	0.828172
AT1G64170	812.444	0.129929	0.110117	0.0762976	0.347154
AT1G64180	75.5171	-0.0388435	0.122371	0.562113	0.840782
AT1G64185	44.0749	0.0678215	0.146584	0.298662	0.663669
AT1G64190	5727.11	0.393365	0.124528	1.06053e-05	0.000617989
AT1G64195	1.00763	0.00126641	0.204636	0.946462
AT1G64200	1066.63	-0.066227	0.0896108	0.296606	0.662155
AT1G64210	140.555	0.0397192	0.119413	0.555641	0.838002
AT1G64220	41.5767	0.104336	0.1814	0.118173	0.434835
AT1G64230	2853.44	-0.204441	0.086694	0.00339442	0.0480109
AT1G64253	10.2563	0.000594211	0.169832	0.989386	0.99726
AT1G64260	1.70929	-0.00776729	0.202211	0.728459
AT1G64280	1118.18	-0.150998	0.120536	0.0490992	0.268678
AT1G64290	8.30792	0.000890096	0.178185	0.982143
AT1G64300	85.7282	-0.00910814	0.123543	0.88919	0.971247
AT1G64310	21.6001	-0.0511114	0.161568	0.37259	0.723435
AT1G64320	43.7538	-0.0186608	0.151007	0.737377	0.918437
AT1G64330	1066.07	0.0918792	0.0937572	0.16496	0.51048
AT1G64340	4.26022	-0.00362297	0.189786	0.910024
AT1G64350	623.065	0.0720683	0.100529	0.285317	0.651401
AT1G64355	45.6324	-0.017059	0.136106	0.78299	0.93491
AT1G64370	1136.26	-0.0533245	0.166997	0.341656	0.699134
AT1G64380	230.896	-0.169905	0.121748	0.0302204	0.199955
AT1G64385	615.888	-0.0537288	0.089064	0.392867	0.737769
AT1G64390	6490.74	0.787651	0.0978649	2.96429e-17	3.93836e-14
AT1G64400	185.526	0.0434008	0.129863	0.510891	0.814054
AT1G64405	66.403	0.669977	0.370151	0.000167985	0.00547023
AT1G64430	252.777	-0.179438	0.130552	0.0256934	0.18017
AT1G64440	1368.21	0.0100846	0.0981251	0.876713	0.967282
AT1G64450	144.314	0.141339	0.135336	0.0668472	0.322664
AT1G64455	48.1764	-0.0784955	0.158789	0.223924	0.586873
AT1G64460	709.211	-0.161618	0.103143	0.0280437	0.190032
AT1G64480	26.5985	0.142114	0.237	0.044921	0.255271
AT1G64490	287.611	0.0865461	0.09394	0.189611	0.544804
AT1G64500	83.3815	-0.156532	0.217364	0.0413101	0.242265
AT1G64510	208.442	-0.0745169	0.114372	0.286716	0.653174
AT1G64520	3239.26	0.00610641	0.0600532	0.895648	0.973442
AT1G64530	1400.11	0.0696018	0.0885641	0.270102	0.636689
AT1G64540	6.8683	0.0219416	0.18209	0.589197
AT1G64550	2511.89	0.0950356	0.0805571	0.115116	0.428974
AT1G64561	10.7682	0.0355081	0.16703	0.4899	0.802197
AT1G64563	73.8621	-0.0648541	0.137015	0.333144	0.69381
AT1G64570	781.222	-0.111133	0.0974124	0.104996	0.410286
AT1G64572	47.5277	0.0605177	0.160821	0.31178	0.675555
AT1G64580	190.377	0.0492358	0.116196	0.470288	0.790251
AT1G64583	35.0231	-0.00252629	0.150696	0.963225	0.991637
AT1G64590	515.579	-0.612582	0.197437	3.70983e-06	0.000269987
AT1G64600	329.798	0.120469	0.151547	0.102599	0.404809
AT1G64610	189.895	-0.274082	0.13367	0.00178169	0.030115
AT1G64620	188.985	-0.0277213	0.128083	0.670391	0.892649
AT1G64625	13.2461	0.00856371	0.166905	0.85435	0.959644
AT1G64630	424.017	-0.0497727	0.0912878	0.434335	0.767815
AT1G64640	926.96	0.151308	0.0915108	0.0280708	0.190086
AT1G64650	4637.07	0.0268659	0.0944259	0.675814	0.895159
AT1G64660	473.726	-0.536526	0.339537	0.000438905	0.0111143
AT1G64670	36.873	0.0391438	0.151011	0.504354	0.81064
AT1G64680	7.24876	-0.0630804	0.215248	0.147644
AT1G64690	101.21	0.0749998	0.145502	0.261438	0.627413
AT1G64700	35.6173	0.0136017	0.150066	0.806836	0.944273
AT1G64710	3.40783	-0.019901	0.206117	0.408376
AT1G64720	1535.71	-0.254062	0.243624	0.00910725	0.0946766
AT1G64740	375.844	0.0977702	0.105208	0.162817	0.507697
AT1G64750	1426.79	0.0300429	0.0810994	0.610456	0.865461
AT1G64760	283.994	0.0757051	0.117568	0.280818	0.646349
AT1G64770	18.4609	-0.0103733	0.153439	0.846954	0.957463
AT1G64780	4783.16	0.761386	0.248909	5.84843e-06	0.000384242
AT1G64790	6945.81	0.0850057	0.11178	0.227522	0.590864
AT1G64810	149.179	-0.0206423	0.114069	0.757354	0.924892
AT1G64820	3.78767	-0.0652101	0.260783	0.0314408
AT1G64840	312.5	-0.0350031	0.0861359	0.568178	0.843472
AT1G64850	709.579	-0.0709154	0.109614	0.305597	0.669625
AT1G64860	376.078	-0.205769	0.124747	0.0116258	0.110223
AT1G64880	3398.38	0.165248	0.0934248	0.0190809	0.150958
AT1G64890	510.01	0.135951	0.115407	0.0689842	0.328817
AT1G64900	211.726	0.166215	0.132475	0.0364695	0.225405
AT1G64910	48.6676	0.171396	0.19684	0.0344429	0.218079
AT1G64920	384.633	0.0387439	0.0896715	0.537415	0.829324
AT1G64930	204.832	0.0402802	0.12661	0.544187	0.832151
AT1G64940	360.888	-0.268794	0.127923	0.00178765	0.030115
AT1G64950	2281.44	-0.0306077	0.075912	0.586407	0.852028
AT1G64960	410.862	0.0148568	0.108886	0.823505	0.950518
AT1G64970	219.758	-0.0512831	0.114103	0.452872	0.779679
AT1G64980	809.834	0.0535297	0.105375	0.428637	0.765141
AT1G64990	1065.73	0.0433642	0.0786267	0.452759	0.779645
AT1G65000	113.15	-0.127457	0.133344	0.0915158	0.380438
AT1G65010	3281.59	0.0777599	0.0826988	0.199502	0.557547
AT1G65020	476.244	-0.0223498	0.0928579	0.725657	0.913154
AT1G65030	960.068	0.230053	0.119594	0.00499702	0.0626325
AT1G65032	73.2669	-0.0689208	0.133698	0.312284	0.676074
AT1G65040	1024.66	-0.121192	0.135624	0.105131	0.410412
AT1G65060	937.371	0.0198883	0.113263	0.765944	0.928591
AT1G65070	262.021	-0.0473885	0.10463	0.480869	0.796206
AT1G65080	144.563	-0.0124208	0.130688	0.845143	0.957265
AT1G65110	18.0731	0.0498024	0.168989	0.360335	0.713428
AT1G65120	75.8151	0.0153412	0.120705	0.816302	0.94817
AT1G65130	10.3905	0.03309	0.17727	0.474764	0.792625
AT1G65150	30.3687	0.037734	0.144552	0.535111	0.828571
AT1G65180	152.277	0.00864304	0.118202	0.896156	0.9735
AT1G65190	14.0354	-0.00298632	0.156813	0.953931	0.989326
AT1G65200	8.59507	0.100147	0.233169	0.0738963
AT1G65220	2683.6	-0.0422388	0.0612733	0.365789	0.716937
AT1G65230	24.7726	-0.0545077	0.160129	0.352358	0.708178
AT1G65240	2.56443	-0.022047	0.202621	0.426694
AT1G65250	27.2238	0.0709324	0.156119	0.26396	0.629751
AT1G65260	546.733	-0.193464	0.114408	0.0137792	0.122374
AT1G65270	2046.4	0.0269369	0.0594387	0.555616	0.838002
AT1G65280	891.997	-0.0466995	0.0936703	0.468605	0.789516
AT1G65290	4347.55	0.139983	0.0724587	0.0182059	0.146124
AT1G65295	269.223	0.0132117	0.123231	0.840231	0.956452
AT1G65310	1264.36	0.0625317	0.101816	0.353051	0.708626
AT1G65320	541.268	-0.0590497	0.0824129	0.324476	0.685953
AT1G65330	8.863	-0.0118862	0.168135	0.79749
AT1G65370	186.062	0.0253231	0.105795	0.703761	0.905397
AT1G65380	204.846	-0.0565699	0.123041	0.407946	0.749039
AT1G65390	54.0845	0.500076	0.33971	0.000649869	0.0147845
AT1G65410	255.624	0.00710678	0.0933261	0.911172	0.978016
AT1G65420	81.4672	-0.048915	0.148177	0.42547	0.762409
AT1G65430	1275.61	-0.0269866	0.104369	0.684691	0.898538
AT1G65440	3995.34	0.0529106	0.0953188	0.416752	0.75693
AT1G65450	1.38926	-0.00296951	0.206561	0.860334
AT1G65470	495.422	0.01389	0.0861033	0.820325	0.949669
AT1G65481	19.0873	-0.0152654	0.165154	0.751999	0.922761
AT1G65483	1.87525	0.00801959	0.19427	0.783543
AT1G65484	2.93901	0.0218017	0.192066	0.529645
AT1G65486	6.32965	0.0225399	0.174044	0.616939
AT1G65490	1.10631	0.0104828	0.202694	0.644757
AT1G65500	4.18647	-0.0247568	0.206889	0.34456
AT1G65510	111.1	-0.279171	0.212907	0.00509338	0.0635108
AT1G65520	400.374	-0.135447	0.127244	0.0751763	0.344377
AT1G65540	1619.09	0.0380242	0.0683359	0.461421	0.784117
AT1G65560	201.895	0.0356858	0.114994	0.596561	0.856908
AT1G65570	717.012	0.00015272	0.182365	0.996716	0.999082
AT1G65580	1616.76	0.0258084	0.0805924	0.660252	0.888062
AT1G65590	1107.47	-0.104282	0.101217	0.132778	0.461642
AT1G65610	1802.12	0.0871694	0.117202	0.220328	0.582991
AT1G65620	26.721	0.0727649	0.160074	0.247598	0.61218
AT1G65650	1005.8	0.107912	0.0979781	0.115477	0.429754
AT1G65660	697.067	-0.00214106	0.120938	0.974031	0.993859
AT1G65670	3.20545	-0.0147809	0.190446	0.659474
AT1G65680	4.89977	0.0478952	0.207525	0.215713
AT1G65690	1746.09	0.048936	0.0847193	0.421497	0.759658
AT1G65700	295.159	0.145346	0.11277	0.0524569	0.279
AT1G65710	180.929	0.131165	0.110835	0.0744874	0.342515
AT1G65720	2610.85	-0.118614	0.133311	0.111445	0.422759
AT1G65730	417.532	-0.0356709	0.123215	0.592573	0.855071
AT1G65800	2.37759	0.0115291	0.194946	0.695418
AT1G65810	1.12949	0.0135402	0.210149	0.425192
AT1G65820	4354.06	-0.0643926	0.0992286	0.3347	0.695034
AT1G65840	7178.28	0.228048	0.119624	0.00533079	0.0656191
AT1G65845	381.157	-0.342108	0.188493	0.000983804	0.0195976
AT1G65850	83.2483	-0.137098	0.150941	0.0729446	0.338309
AT1G65860	19.3329	0.350368	0.473406	0.00211568	0.0344191
AT1G65900	172.265	0.0361271	0.110587	0.591835	0.854557
AT1G65910	32.8994	0.0687154	0.157235	0.273293	0.639631
AT1G65920	518.013	0.00560881	0.10158	0.931938	0.982417
AT1G65930	20738.4	-0.0354871	0.0754732	0.526278	0.822433
AT1G65950	249.937	-0.0271173	0.0989445	0.678637	0.896339
AT1G65960	4069	0.236012	0.0800538	0.000465833	0.011619
AT1G65970	1051.1	-0.563652	0.20198	1.12961e-05	0.000646899
AT1G65980	6731.81	-0.0155444	0.0663091	0.758793	0.925659
AT1G65985	389.667	0.0191404	0.123593	0.770704	0.930672
AT1G66020	20.4802	-0.0365009	0.167786	0.477253	0.794401
AT1G66030	11.3292	-0.00491651	0.17687	0.903912	0.975659
AT1G66040	18.1722	0.0286032	0.178029	0.521543	0.82022
AT1G66050	142.583	-0.0584353	0.1193	0.395539	0.739985
AT1G66060	1.13935	-0.0053012	0.20391	0.792485
AT1G66070	1265.77	0.134819	0.101558	0.0589128	0.300659
AT1G66080	133.079	0.0698212	0.140528	0.297346	0.662807
AT1G66090	4.42996	-0.0205249	0.187146	0.582131
AT1G66130	15.5595	-0.201146	0.312526	0.0142502	0.125162
AT1G66140	514.877	-0.290123	0.110264	0.000374135	0.00994151
AT1G66150	1921.92	-0.0925308	0.0907717	0.154612	0.496097
AT1G66160	258.978	-0.0370495	0.118304	0.582095	0.850856
AT1G66170	5.07752	0.00112191	0.180711	0.976562
AT1G66173	4.34874	-0.0247377	0.194498	0.470581
AT1G66180	756.76	-0.119322	0.114657	0.103933	0.408364
AT1G66190	97.6542	0.0284956	0.146891	0.627051	0.872941
AT1G66200	110117	0.383295	0.159365	0.000136076	0.00463886
AT1G66230	58.524	-0.134793	0.195475	0.0645338	0.315838
AT1G66235	2.07564	0.00355314	0.196275	0.895036
AT1G66240	3241.66	-0.00369313	0.0842478	0.951205	0.988454
AT1G66250	629.867	0.0581785	0.119091	0.397535	0.741756
AT1G66260	2517.87	0.0426194	0.113942	0.529598	0.825333
AT1G66270	13417.5	0.0579241	0.0950852	0.37463	0.725044
AT1G66280	8881.04	-0.137321	0.0987449	0.0518877	0.277062
AT1G66320	1.50228	-0.0242057	0.207048	0.347579
AT1G66330	522.501	-0.371501	0.100487	2.13703e-06	0.000171701
AT1G66340	1341.93	-0.0114744	0.0746675	0.836618	0.954759
AT1G66345	89.4005	-0.0128521	0.121678	0.845169	0.957265
AT1G66350	186.062	0.326004	0.163291	0.000835387	0.0175431
AT1G66360	1.14003	0.0104048	0.206081	0.594041
AT1G66400	110.878	0.0187639	0.126738	0.772696	0.931665
AT1G66410	5620.77	0.066302	0.112267	0.338046	0.697187
AT1G66430	827.804	0.135322	0.0939381	0.0491905	0.268775
AT1G66440	49.6504	0.142421	0.184627	0.059336	0.301737
AT1G66450	88.5999	0.0164493	0.125903	0.800411	0.941739
AT1G66460	95.4469	-0.308567	0.227256	0.00334267	0.0474812
AT1G66465	1.88942	-0.00476608	0.198734	0.848483
AT1G66470	467.309	0.158074	0.124932	0.0424813	0.246538
AT1G66480	139.491	0.0684896	0.128824	0.320203	0.683065
AT1G66500	130.147	0.0599852	0.115589	0.384224	0.732214
AT1G66510	213.992	0.113284	0.125302	0.125124	0.447121
AT1G66520	134.049	0.0590093	0.123154	0.38948	0.736079
AT1G66530	975.439	0.142152	0.100677	0.0470223	0.262128
AT1G66540	72.7049	-0.452001	0.298818	0.000767269	0.0164773
AT1G66550	3.33185	0.0431613	0.210658	0.213026
AT1G66580	9776.21	0.146762	0.121706	0.0552419	0.288803
AT1G66590	103.328	-0.010793	0.114236	0.871198	0.965718
AT1G66600	8.44692	-0.0938479	0.237189	0.0726669
AT1G66610	1.03011	-0.00800813	0.204457	0.693024
AT1G66620	258.476	0.0851256	0.101216	0.212611	0.573916
AT1G66650	10.2841	0.0680471	0.200191	0.180329	0.532166
AT1G66660	141.705	0.0168525	0.114902	0.80044	0.941739
AT1G66670	847.722	-0.0148501	0.0713641	0.782303	0.934403
AT1G66680	1664.79	-0.0243774	0.0949512	0.704855	0.905565
AT1G66690	24.5153	-0.0307696	0.165437	0.546331	0.833013
AT1G66700	42.1496	0.00052962	0.154109	0.992035	0.998291
AT1G66720	1.07725	-0.0122263	0.207243	0.523799
AT1G66725	105.239	-0.139918	0.193528	0.0597548	0.302496
AT1G66730	373.858	-0.0641859	0.117	0.35412	0.709771
AT1G66740	301.75	0.0200756	0.101211	0.760221	0.926272
AT1G66750	300.465	-0.0102681	0.111379	0.877489	0.96771
AT1G66760	501.018	-0.282618	0.157842	0.00241559	0.0378462
AT1G66780	6.63739	0.00544667	0.177733	0.892334
AT1G66800	181.316	-0.0791076	0.123282	0.261671	0.627414
AT1G66810	99.8877	-0.114719	0.173118	0.103349	0.406965
AT1G66820	114.957	-0.0884747	0.126519	0.214719	0.576236
AT1G66830	4.77516	0.0625702	0.228752	0.104375
AT1G66840	14.501	-0.0168463	0.164842	0.729329	0.914961
AT1G66860	1.04747	-0.0265881	0.22005	0.144394
AT1G66880	431.763	-0.00213006	0.114208	0.97444	0.993859
AT1G66890	81.2617	-0.117014	0.141932	0.1137	0.426981
AT1G66900	480.453	-0.153073	0.105432	0.0377732	0.229603
AT1G66920	2.18589	0.0250518	0.207947	0.328445
AT1G66930	34.3307	0.0892953	0.163888	0.175865	0.524908
AT1G66950	1.97462	0.0198751	0.203902	0.440022
AT1G66970	1.22361	-0.0101223	0.207115	0.581538
AT1G67000	1.03913	0.00119547	0.205089	0.948096
AT1G67020	26.6608	0.0861491	0.168537	0.180383	0.532166
AT1G67025	1.23171	0.0263461	0.217826	0.17927
AT1G67030	1109.35	-0.187693	0.110489	0.015079	0.129494
AT1G67035	62.9639	0.110783	0.163324	0.117494	0.433536
AT1G67040	57.1577	0.0527886	0.143894	0.405007	0.746175
AT1G67050	144.65	-0.0932972	0.130094	0.192956	0.549131
AT1G67060	495.227	-0.0894685	0.0939906	0.176131	0.525546
AT1G67070	205.25	-0.0936164	0.154349	0.172296	0.520493
AT1G67080	354.643	-0.171879	0.156749	0.0346701	0.21886
AT1G67090	738.48	-0.600962	0.328492	0.000196129	0.00618458
AT1G67100	1.28168	-0.00314812	0.199296	0.896721
AT1G67105	22.3277	0.130794	0.237255	0.0512314	0.275093
AT1G67110	1298.56	0.931267	0.313729	7.95506e-06	0.000486308
AT1G67120	2563.5	0.0567462	0.123824	0.406042	0.747299
AT1G67140	2228.12	-0.00295807	0.0903101	0.962377	0.991177
AT1G67148	74.0786	0.114481	0.136999	0.121367	0.440463
AT1G67150	43.7295	-0.0943196	0.17995	0.142526	0.477468
AT1G67170	453.459	0.127622	0.0988126	0.0684403	0.327478
AT1G67180	86.8452	-0.0211526	0.130006	0.74182	0.920025
AT1G67190	276.838	-0.0271994	0.0968973	0.675365	0.895159
AT1G67210	108.351	0.0207588	0.12614	0.750184	0.922025
AT1G67230	2868.8	-0.0169903	0.0980791	0.794007	0.939207
AT1G67250	1285.76	0.114653	0.0996191	0.0990052	0.397317
AT1G67260	1.65448	0.000543264	0.209663	0.965767
AT1G67270	63.0749	0.13558	0.177207	0.0691282	0.328953
AT1G67280	822.56	-0.108671	0.114834	0.1344	0.464804
AT1G67290	1.41117	-0.00175716	0.206085	0.919041
AT1G67300	764.061	-0.017637	0.0857201	0.772532	0.931665
AT1G67310	823.389	-0.169508	0.0934413	0.0165988	0.137603
AT1G67320	322.796	0.111148	0.0982527	0.106403	0.41255
AT1G67325	646.537	-0.00813387	0.090635	0.897006	0.973874
AT1G67328	2897.2	-0.0330384	0.0809826	0.575035	0.847247
AT1G67330	210.541	0.00279788	0.168801	0.950733	0.988128
AT1G67340	785.473	0.0515971	0.0845152	0.396285	0.740439
AT1G67350	2443.15	0.0601027	0.131711	0.372987	0.723577
AT1G67360	1337.37	0.0880405	0.103777	0.20281	0.561361
AT1G67365	84.377	-0.15196	0.195397	0.0483359	0.266543
AT1G67370	39.9901	-0.0260806	0.134594	0.679406	0.896648
AT1G67400	25.7461	-0.0163914	0.145251	0.777802	0.932829
AT1G67410	420.749	-0.0197073	0.0999237	0.763579	0.927851
AT1G67420	405.882	0.0970473	0.101015	0.158937	0.502562
AT1G67430	12299.7	0.137302	0.130724	0.0727206	0.337584
AT1G67440	99.9858	-0.110328	0.151582	0.125829	0.448195
AT1G67460	11.0483	0.0149646	0.169817	0.744062	0.920511
AT1G67470	45.7007	-0.0263727	0.137746	0.670711	0.892832
AT1G67480	3894.53	-0.156491	0.102613	0.0322683	0.208994
AT1G67490	969.377	0.169526	0.101426	0.0211444	0.161027
AT1G67500	667.066	0.000381002	0.0742272	0.994514	0.998761
AT1G67510	458.049	0.0400447	0.0885405	0.521034	0.819743
AT1G67520	63.1299	-0.0711086	0.141565	0.288392	0.654278
AT1G67530	391.711	-0.122894	0.110742	0.0920078	0.381687
AT1G67550	706.578	0.0713235	0.108697	0.302103	0.667416
AT1G67560	1245.29	-0.0673191	0.080923	0.256664	0.621966
AT1G67570	377.394	0.0549998	0.122305	0.42062	0.759013
AT1G67580	1064.5	-0.0390061	0.0865975	0.526436	0.822476
AT1G67590	591.6	0.0581435	0.137107	0.378686	0.727805
AT1G67600	22.53	0.0690494	0.165894	0.25416	0.619212
AT1G67620	300.124	0.0416561	0.0926077	0.514804	0.816174
AT1G67630	359.25	0.0590775	0.106593	0.385673	0.733599
AT1G67635	1.64317	0.00284207	0.196504	0.915157
AT1G67650	116.071	-0.0197094	0.12866	0.759956	0.926092
AT1G67660	137.463	0.063769	0.130339	0.349326	0.705962
AT1G67680	3539.02	0.0481542	0.0724832	0.374438	0.724976
AT1G67690	268.109	-0.0359527	0.122188	0.59061	0.853907
AT1G67700	171.166	-0.131272	0.140675	0.0839212	0.364324
AT1G67710	205.605	-0.797491	0.193786	2.01841e-07	2.49844e-05
AT1G67720	409.398	0.0711666	0.108717	0.303122	0.668264
AT1G67730	3454.69	0.0114222	0.0954119	0.859074	0.961177
AT1G67740	321.336	-0.32293	0.136812	0.000387479	0.0102009
AT1G67750	462.25	-0.0431026	0.101246	0.516348	0.816932
AT1G67760	95.9377	0.207294	0.174661	0.0170515	0.139966
AT1G67770	7.28638	-0.101454	0.249199	0.0557037
AT1G67780	209.009	0.0863817	0.107832	0.216585	0.578649
AT1G67785	1671.61	0.0224842	0.123223	0.732925	0.916511
AT1G67790	43.7861	-0.00379183	0.138193	0.950113	0.98797
AT1G67792	254.155	-0.0633446	0.130178	0.352376	0.708178
AT1G67800	668.395	-0.025619	0.0781168	0.655681	0.886409
AT1G67810	327.753	-0.206602	0.12911	0.0121567	0.113263
AT1G67820	118.992	0.110704	0.136831	0.13161	0.45925
AT1G67830	46.4402	-0.157627	0.201572	0.0430461	0.248873
AT1G67840	308.885	-0.142221	0.12931	0.0644483	0.315747
AT1G67850	291.436	0.019858	0.139655	0.74375	0.920511
AT1G67856	5.00122	0.0020846	0.190281	0.947405
AT1G67870	854.33	-0.0215957	0.169151	0.648177	0.882706
AT1G67880	285.339	-0.0262631	0.111451	0.695131	0.902492
AT1G67890	725.038	-0.0216872	0.0711702	0.685622	0.898754
AT1G67900	328.566	0.014374	0.0944875	0.82256	0.950281
AT1G67910	22.9011	-0.0430493	0.173176	0.398437	0.742238
AT1G67920	91.1989	0.143296	0.159209	0.0630842	0.312116
AT1G67930	1447.8	0.0286156	0.10101	0.664257	0.889611
AT1G67940	550.471	0.169587	0.120098	0.0298894	0.198159
AT1G67950	489.466	0.0487991	0.102116	0.465153	0.787053
AT1G67960	418.453	-0.00182434	0.107979	0.978087	0.994689
AT1G67970	118.967	-0.0100747	0.119543	0.878817	0.968117
AT1G67980	19.6405	-0.0566041	0.18392	0.272042	0.638654
AT1G68000	991.833	-0.0932902	0.109517	0.186758	0.541779
AT1G68010	85.0162	-0.652043	0.312643	9.12239e-05	0.00341088
AT1G68020	448.091	-0.460804	0.144558	4.00779e-06	0.00028424
AT1G68030	31.3429	0.0486895	0.153646	0.413057	0.753277
AT1G68050	435.502	0.0233734	0.1563	0.663851	0.889416
AT1G68060	2792.9	0.107059	0.0939796	0.110436	0.420532
AT1G68070	791.928	-0.0394474	0.0827192	0.509598	0.813243
AT1G68080	123.826	0.0242775	0.120531	0.714667	0.908735
AT1G68090	0.850655	0.0173239	0.214362	0.258127
AT1G68100	960.302	-0.019159	0.107198	0.77354	0.931665
AT1G68110	3.5878	-0.00838837	0.182835	0.822293
AT1G68120	22.5416	0.0511156	0.153482	0.394516	0.738835
AT1G68130	243.191	0.0569593	0.0904116	0.369794	0.721002
AT1G68140	1719.57	-0.0486367	0.101513	0.465736	0.787247
AT1G68150	1082.32	-0.0838751	0.0960665	0.20805	0.567821
AT1G68160	293.658	-0.0825548	0.106622	0.234485	0.599377
AT1G68180	6.97443	0.0281177	0.181935	0.508501
AT1G68185	185.135	0.0307505	0.102467	0.642581	0.880197
AT1G68190	1.95775	-0.0287084	0.215998	0.204446
AT1G68200	53.7994	-0.0222627	0.141867	0.710832	0.907854
AT1G68220	432.084	0.0609017	0.12812	0.371573	0.722421
AT1G68230	180.083	-0.0371321	0.127514	0.573521	0.84611
AT1G68238	78.8131	0.329261	0.359761	0.0040813	0.0548005
AT1G68240	1.64761	0.0146678	0.202124	0.55393
AT1G68260	120.043	-0.0928787	0.129793	0.194769	0.551299
AT1G68290	1.98907	0.00903151	0.193344	0.764161
AT1G68300	1360.21	-0.0208295	0.0967129	0.747826	0.921728
AT1G68310	551.397	0.0203281	0.100957	0.757143	0.924892
AT1G68330	113.935	-0.0879562	0.143232	0.205044	0.564913
AT1G68340	133.471	0.000573405	0.121639	0.993031	0.998291
AT1G68350	15.1956	0.122026	0.240778	0.0542171	0.28509
AT1G68360	77.3227	0.0308148	0.132153	0.631577	0.874994
AT1G68370	1070.69	0.0245649	0.0651095	0.621135	0.870261
AT1G68390	88.841	0.182117	0.171834	0.0284548	0.191822
AT1G68400	394.117	0.145368	0.129016	0.0596882	0.302496
AT1G68410	1002.57	-0.00738579	0.0781671	0.897792	0.974197
AT1G68430	59.8521	0.0622824	0.160315	0.302458	0.667814
AT1G68440	2676.65	-0.234056	0.11136	0.00342027	0.0482737
AT1G68450	157.383	-0.012254	0.125136	0.850696	0.958313
AT1G68460	10.0292	-0.0407828	0.190302	0.343828	0.701142
AT1G68470	178.478	0.294307	0.156679	0.00171752	0.0293633
AT1G68490	1344.64	-0.0127337	0.0925444	0.84105	0.956702
AT1G68500	139.983	0.90659	0.300896	7.30414e-06	0.000459193
AT1G68520	2.68261	-0.0297182	0.205213	0.322392
AT1G68530	35.5304	-0.10736	0.208927	0.0903898	0.378202
AT1G68540	87.2908	0.00470223	0.127167	0.941828	0.985751
AT1G68550	700.818	0.218471	0.181468	0.0139011	0.123072
AT1G68560	5346.47	0.0700068	0.0944391	0.284826	0.651025
AT1G68568	6.36636	-0.00308584	0.182866	0.933267
AT1G68570	240.458	0.0413863	0.092931	0.518215	0.817897
AT1G68580	1121.96	0.100008	0.0754794	0.0841357	0.364644
AT1G68585	14.2983	-0.0351303	0.171118	0.478728	0.795089
AT1G68590	116.222	-0.638368	0.301733	8.62526e-05	0.0032804
AT1G68600	2.60645	0.00279601	0.192329	0.925921
AT1G68620	423.509	-0.998606	0.241359	3.35912e-07	3.89208e-05
AT1G68640	63.1786	-0.0492625	0.137177	0.447302	0.776439
AT1G68650	373.205	0.213582	0.0971968	0.00410481	0.0549765
AT1G68660	185.71	-0.0714672	0.131737	0.299247	0.664257
AT1G68670	896.124	-0.173439	0.0856751	0.0105535	0.103578
AT1G68680	445.367	-0.00757411	0.0958872	0.906425	0.976809
AT1G68690	861.66	-0.111275	0.124589	0.130796	0.457627
AT1G68700	2.69276	0.0327982	0.216869	0.188784
AT1G68710	1350.51	-0.0991142	0.127932	0.17109	0.518511
AT1G68720	1356.08	-0.00198401	0.0746968	0.971573	0.993859
AT1G68723	55.3271	-0.0318081	0.131273	0.622437	0.871283
AT1G68725	42.0819	-0.0926149	0.165391	0.163498	0.508641
AT1G68730	92.5799	0.0418487	0.119286	0.535563	0.82886
AT1G68740	715.362	-0.0486669	0.122771	0.472293	0.791284
AT1G68750	4.00075	-0.0388774	0.210883	0.225469
AT1G68760	298.044	0.149642	0.110809	0.0454933	0.256963
AT1G68765	1.57778	-0.0565767	0.254662	0.0310955
AT1G68790	1521.83	0.101686	0.11148	0.155409	0.497379
AT1G68795	267.762	0.0403551	0.115956	0.550784	0.83561
AT1G68800	4.29748	0.00491603	0.189043	0.880547
AT1G68810	482.253	0.0347727	0.0848741	0.567214	0.843353
AT1G68820	937.872	-0.156479	0.116569	0.0407859	0.240409
AT1G68825	47.1065	-0.00513646	0.153858	0.923179	0.979922
AT1G68830	387.451	-0.336947	0.157789	0.000522596	0.0126547
AT1G68840	842.546	-0.137701	0.0967118	0.0490453	0.268654
AT1G68845	0.94598	-0.0134026	0.210332	0.422484
AT1G68850	611.019	-0.0622922	0.12958	0.360258	0.713428
AT1G68862	17.3124	-0.0262763	0.152792	0.637699	0.877949
AT1G68870	12.47	0.0125273	0.161883	0.800842	0.941814
AT1G68872	80.4361	0.0182824	0.134322	0.770446	0.930502
AT1G68880	604.658	1.38777	0.158761	1.88777e-20	4.18014e-17
AT1G68890	271.868	-0.0637325	0.103648	0.347207	0.704011
AT1G68910	460.879	0.00258703	0.0949588	0.967839	0.993056
AT1G68920	693.585	-0.000989794	0.085211	0.987003	0.996842
AT1G68930	71.5206	0.059894	0.146161	0.348957	0.705526
AT1G68935	2.2124	0.0162938	0.209314	0.401057
AT1G68940	214.896	0.0267831	0.123698	0.684993	0.898635
AT1G68945	142.787	-0.0330923	0.113841	0.622956	0.871362
AT1G68980	188.145	-0.104511	0.108936	0.14274	0.477468
AT1G68990	996.043	0.270657	0.100226	0.000465402	0.011619
AT1G69010	417.156	0.0373729	0.0955857	0.564143	0.841527
AT1G69020	127.513	0.0730321	0.116627	0.296465	0.662063
AT1G69030	958.427	0.03901	0.101326	0.556234	0.838279
AT1G69040	1407.26	0.0468635	0.0739782	0.395225	0.739642
AT1G69050	57.5952	-0.191579	0.183148	0.0238673	0.172337
AT1G69060	304.113	-0.0593363	0.112599	0.388251	0.735093
AT1G69070	1944.44	0.154399	0.116479	0.0430757	0.2489
AT1G69080	103.243	0.0236174	0.111384	0.724164	0.912377
AT1G69085	1.27304	0.00713757	0.202169	0.748437
AT1G69150	26.6919	0.0398058	0.160607	0.469507	0.789959
AT1G69160	21.0547	-0.0750475	0.180488	0.20024	0.558425
AT1G69170	151.779	-0.0752329	0.128463	0.280465	0.646098
AT1G69200	186.052	0.129274	0.121922	0.0852217	0.366529
AT1G69210	131.252	0.0759823	0.131534	0.273827	0.640054
AT1G69220	1261.34	0.0147796	0.0686901	0.776781	0.932602
AT1G69230	3.20192	0.023107	0.200834	0.433128
AT1G69240	332.918	0.0642816	0.146533	0.319934	0.68289
AT1G69250	1673.75	0.241962	0.0786954	0.000290809	0.00829689
AT1G69252	421.536	-0.27194	0.174041	0.00405112	0.0544971
AT1G69260	226.602	0.0686495	0.104202	0.313876	0.677634
AT1G69270	342.465	0.00187429	0.0838946	0.975162	0.994219
AT1G69280	96.7252	0.134112	0.140081	0.0788796	0.353553
AT1G69290	170.618	0.0260883	0.101442	0.692418	0.90141
AT1G69295	1304.53	0.115763	0.100787	0.0978641	0.394554
AT1G69310	806.462	-0.0705773	0.132152	0.304084	0.668737
AT1G69325	43.9051	-0.0367546	0.140288	0.554833	0.837635
AT1G69330	392.238	0.0819385	0.117089	0.24638	0.611177
AT1G69340	1491.74	-0.0378891	0.0636763	0.434485	0.767815
AT1G69350	58.7424	0.022606	0.132406	0.722123	0.912023
AT1G69360	653.48	-0.336169	0.14627	0.00036019	0.00967416
AT1G69370	232.167	-0.0295442	0.104668	0.6572	0.887003
AT1G69380	204.986	0.0831181	0.10466	0.228726	0.592677
AT1G69390	260.466	-0.064205	0.103523	0.343621	0.701142
AT1G69400	82.4615	0.0199378	0.121035	0.763102	0.927563
AT1G69410	3500.95	0.0691195	0.0982763	0.299903	0.66469
AT1G69420	1155.73	0.121568	0.0883693	0.0641021	0.31509
AT1G69430	9.51366	-0.00747662	0.165333	0.874695
AT1G69440	101.72	0.0866485	0.120832	0.223705	0.586549
AT1G69450	2575.08	-0.107885	0.147524	0.134591	0.464804
AT1G69460	1437.56	-0.0616102	0.0774686	0.282435	0.648088
AT1G69480	110.115	-0.0576938	0.138835	0.378826	0.727839
AT1G69485	12.0453	0.0527556	0.178018	0.312385	0.676165
AT1G69490	39.4234	-0.0180679	0.154349	0.737948	0.918565
AT1G69510	2916.07	-0.00210973	0.10417	0.974519	0.993859
AT1G69520	87.203	0.192065	0.152288	0.0217408	0.16387
AT1G69523	12.9293	0.00690669	0.166414	0.882654	0.968977
AT1G69526	533.661	-0.601784	0.230209	2.00693e-05	0.00102492
AT1G69530	947.409	0.134096	0.131973	0.0785508	0.352815
AT1G69540	3.17597	0.00147245	0.186124	0.966041
AT1G69550	107.949	-0.182577	0.166316	0.0279874	0.189762
AT1G69560	7.98876	-0.12165	0.266774	0.0376936
AT1G69570	25.1325	-0.124726	0.20662	0.0710175	0.334272
AT1G69572	29.6766	-0.113594	0.214822	0.0783696	0.352159
AT1G69580	362.396	-0.0525343	0.105773	0.437385	0.769886
AT1G69587	78.6949	-0.0184047	0.141302	0.758887	0.925659
AT1G69588	15.0619	0.00210773	0.169884	0.962358	0.991177
AT1G69600	512.147	-0.472088	0.160039	8.95243e-06	0.000539012
AT1G69610	68.8045	-0.0917998	0.182123	0.146468	0.483378
AT1G69620	7751.4	0.0923934	0.153275	0.177594	0.527541
AT1G69630	1.241	0.0023802	0.203956	0.903651
AT1G69640	1348.58	-0.01621	0.10334	0.80619	0.944181
AT1G69670	607.983	0.000530025	0.0819122	0.99287	0.998291
AT1G69680	238.488	0.0630916	0.114745	0.361463	0.714084
AT1G69690	175.978	-0.0419281	0.130951	0.52281	0.820973
AT1G69700	340.316	0.0227628	0.108291	0.733127	0.916511
AT1G69710	33.0663	0.0358723	0.144142	0.554724	0.837635
AT1G69740	1255.88	-0.102428	0.070272	0.0632726	0.312795
AT1G69750	455.205	-0.00288783	0.0889909	0.962993	0.991535
AT1G69760	748.352	-0.0181357	0.119667	0.784363	0.935573
AT1G69770	1452.35	0.098084	0.0828783	0.111725	0.423302
AT1G69780	666.655	-0.0366558	0.122393	0.583471	0.850943
AT1G69790	129.862	-0.0748701	0.129426	0.281776	0.647184
AT1G69800	239.202	0.0134372	0.0986169	0.836593	0.954759
AT1G69810	1677.84	-0.0417805	0.107548	0.535246	0.828628
AT1G69830	1571.37	0.0124779	0.0700547	0.813801	0.947074
AT1G69840	100.53	0.0175929	0.127484	0.785752	0.935914
AT1G69850	1438.17	-0.16358	0.106791	0.02862	0.192692
AT1G69870	266.853	0.00319465	0.115799	0.961621	0.990893
AT1G69880	76.1671	0.11147	0.155685	0.120634	0.439321
AT1G69890	263.939	-0.189056	0.185725	0.0251112	0.178157
AT1G69900	286.437	0.11909	0.156886	0.103221	0.406581
AT1G69910	324.52	0.00495524	0.121015	0.939951	0.984665
AT1G69920	3.83172	-0.0617079	0.227243	0.109543
AT1G69930	17.484	0.079223	0.189865	0.169737	0.516994
AT1G69935	73.5829	-0.13923	0.167659	0.0668204	0.322664
AT1G69960	1258.2	-0.0341726	0.082629	0.567271	0.843353
AT1G69970	13.1766	-9.37279e-05	0.167487	0.998373	0.999778
AT1G69980	544.022	-0.0123994	0.12025	0.851039	0.958431
AT1G69990	12.6283	0.0556037	0.189481	0.259201	0.625151
AT1G70000	733.784	-0.0491497	0.0977216	0.454771	0.780497
AT1G70060	1376.38	-0.0543224	0.0937224	0.400887	0.744228
AT1G70070	320.96	0.0239195	0.0978014	0.713358	0.908571
AT1G70080	17.1623	0.0301653	0.169426	0.5388	0.829491
AT1G70090	454.712	0.136423	0.0991047	0.0536506	0.283007
AT1G70100	248.521	-0.159601	0.115182	0.0368264	0.226656
AT1G70110	1.01247	0.00140695	0.202543	0.946671
AT1G70140	325.757	-0.238163	0.109036	0.00271801	0.0408644
AT1G70150	113.098	-0.0704124	0.127566	0.309363	0.673449
AT1G70160	1760.51	-0.252121	0.0710648	5.17724e-05	0.00216304
AT1G70170	408.097	-0.0247377	0.103299	0.708807	0.907246
AT1G70175	3.51011	-0.0019239	0.200952	0.932209
AT1G70180	635.313	0.0291366	0.100606	0.658195	0.887615
AT1G70185	2.94005	-0.0142216	0.187591	0.687145
AT1G70190	1078.12	0.0459105	0.0893876	0.465057	0.787053
AT1G70200	275.811	0.0021502	0.0897121	0.972555	0.993859
AT1G70210	413.235	-0.0390671	0.100575	0.554712	0.837635
AT1G70220	5.69663	-0.0324334	0.188423	0.425516
AT1G70230	651.024	0.0966132	0.103875	0.165424	0.510567
AT1G70250	136.129	-0.31847	0.181231	0.00149902	0.026527
AT1G70260	118.908	1.27927	0.244901	2.03179e-09	5.12552e-07
AT1G70280	622.364	0.112124	0.0923048	0.0928143	0.383364
AT1G70290	990.827	-1.10279	0.224163	1.84312e-08	3.60112e-06
AT1G70300	3460.22	0.0269163	0.0992708	0.681209	0.896863
AT1G70310	2488.74	0.141414	0.0720977	0.0168934	0.13924
AT1G70320	9983.02	-0.00869004	0.10089	0.894563	0.972758
AT1G70330	2140.61	-0.101147	0.0843766	0.106016	0.412096
AT1G70335	132.775	-0.0149061	0.139325	0.805532	0.943876
AT1G70340	252.161	0.0138934	0.106482	0.834301	0.953932
AT1G70350	295.098	0.0168375	0.119032	0.799569	0.941206
AT1G70360	69.6745	-0.0180079	0.134592	0.773407	0.931665
AT1G70370	3123.92	0.0796564	0.0936338	0.224311	0.587191
AT1G70410	6712.47	0.2471	0.117232	0.00265245	0.0402288
AT1G70420	218.968	-0.220794	0.146295	0.0103067	0.10199
AT1G70430	52.7355	-0.0642429	0.140734	0.330939	0.692241
AT1G70440	56.0695	0.0149332	0.137681	0.807257	0.944362
AT1G70450	38.9151	0.00953371	0.150018	0.863317	0.963037
AT1G70460	1138.89	0.0443999	0.141541	0.479867	0.795746
AT1G70470	135.121	0.0864973	0.113956	0.221826	0.584448
AT1G70475	4.07878	-0.00816617	0.212721	0.434512
AT1G70480	549.084	-0.155174	0.0930566	0.026072	0.181704
AT1G70490	4068.04	0.0568287	0.0776524	0.32166	0.684111
AT1G70500	180.687	-0.0275421	0.152314	0.62405	0.871628
AT1G70505	36.8708	-0.0165759	0.15023	0.766445	0.92871
AT1G70510	17.6936	-0.0440685	0.161212	0.429469	0.765553
AT1G70518	41.9046	-0.0436941	0.143761	0.480981	0.796206
AT1G70520	552.253	-0.161973	0.097978	0.024351	0.174565
AT1G70530	1267.04	-0.184355	0.0943621	0.0104005	0.102559
AT1G70550	375.568	-0.0103759	0.0868219	0.865874	0.963537
AT1G70560	528.659	0.059563	0.117509	0.387411	0.734806
AT1G70570	1137.98	0.0437367	0.136271	0.496944	0.806322
AT1G70580	1020.07	-0.013459	0.0957421	0.834554	0.953932
AT1G70581	6.35235	-0.0235114	0.183969	0.557031
AT1G70590	397.756	-0.0608418	0.104924	0.370279	0.721126
AT1G70600	13523.9	0.263647	0.132844	0.00242321	0.0379357
AT1G70610	283.498	-0.00668129	0.0904797	0.915243	0.978493
AT1G70620	1935.77	-0.221252	0.0879855	0.00182185	0.0305877
AT1G70630	157.665	0.032517	0.112727	0.628883	0.873888
AT1G70640	14.2645	0.05065	0.173158	0.341436	0.699134
AT1G70650	52.9433	0.0619291	0.143522	0.340778	0.698794
AT1G70660	722.045	-0.129076	0.109481	0.0774393	0.349635
AT1G70670	327.924	0.06297	0.116721	0.362651	0.715261
AT1G70680	1.51636	-0.00667699	0.200957	0.774225
AT1G70690	734.562	-0.288677	0.159709	0.00212885	0.0345551
AT1G70700	71.9943	-0.0778695	0.155169	0.232442	0.596982
AT1G70710	1325.44	-0.0449353	0.0916298	0.480395	0.796206
AT1G70720	4.08864	0.0657802	0.228291	0.104372
AT1G70730	1763.8	0.0563307	0.101862	0.40097	0.74426
AT1G70740	314.774	-0.106067	0.105526	0.133264	0.46242
AT1G70750	378.028	0.114286	0.113475	0.116526	0.431903
AT1G70760	2.39011	-0.0112724	0.198305	0.673251
AT1G70770	8660.11	0.118778	0.0754397	0.0449596	0.255271
AT1G70780	8653.76	-0.0325824	0.109536	0.627631	0.873224
AT1G70790	227.878	-0.07895	0.106051	0.253306	0.617835
AT1G70800	374.442	0.0431444	0.132737	0.508732	0.812707
AT1G70810	301.371	-0.156863	0.118178	0.0411291	0.241931
AT1G70830	22.0753	-0.00310596	0.205109	0.866812	0.964027
AT1G70850	16894	-0.0211695	0.132685	0.738391	0.918565
AT1G70860	149.822	-0.07389	0.127335	0.288886	0.654466
AT1G70880	232.53	-0.969949	0.230459	2.61245e-07	3.11757e-05
AT1G70890	401.777	-0.10305	0.156995	0.141236	0.474973
AT1G70895	127.247	0.0336392	0.139137	0.589062	0.852874
AT1G70900	325.827	-0.0392853	0.0941416	0.54189	0.831051
AT1G70910	1.51638	7.26616e-05	0.205647	0.996727
AT1G70920	17.4872	-0.107023	0.206514	0.0928532	0.383364
AT1G70940	1372.94	0.0159985	0.0774959	0.779505	0.933243
AT1G70950	458.358	0.00218622	0.0917872	0.972408	0.993859
AT1G70980	780.966	-0.0105059	0.0664645	0.836074	0.95463
AT1G70985	10.5825	0.0207969	0.167708	0.664131	0.8896
AT1G70990	239.142	-0.137771	0.137256	0.072675	0.337584
AT1G71000	2.90128	0.0473872	0.239926	0.0545513
AT1G71010	5677.93	-0.0171221	0.0912552	0.786145	0.936082
AT1G71015	78.6594	0.0269548	0.140723	0.658374	0.88767
AT1G71020	762.284	-0.121662	0.109899	0.0941353	0.386061
AT1G71030	49.9457	-1.69856	0.384642	3.21105e-09	7.71e-07
AT1G71040	637.993	-0.0713314	0.121974	0.306715	0.670722
AT1G71050	8.07187	0.000654151	0.16779	0.988606
AT1G71060	80.2712	-0.0429421	0.1328	0.510475	0.81386
AT1G71070	1451.72	-0.003594	0.111869	0.956928	0.990064
AT1G71080	1191.94	-0.0365209	0.0810891	0.535904	0.829067
AT1G71090	965.414	-0.0211567	0.0730905	0.69896	0.904267
AT1G71100	495.334	0.338927	0.144079	0.000301577	0.00850089
AT1G71110	740.395	0.00349537	0.105346	0.957888	0.990255
AT1G71120	1.11428	0.00475782	0.204461	0.807023
AT1G71130	100.493	0.0325699	0.147125	0.581612	0.850555
AT1G71140	108.222	-0.0810883	0.160538	0.210443	0.571301
AT1G71150	1.61575	-0.0351336	0.217746	0.177623
AT1G71170	459.805	0.0158279	0.168874	0.733362	0.916511
AT1G71180	173.432	-2.70623e-05	0.121422	0.999671	0.999932
AT1G71190	626.784	-0.0732081	0.0857858	0.237444	0.602507
AT1G71200	52.026	0.0937672	0.157261	0.168743	0.514937
AT1G71210	778.239	0.185827	0.0983327	0.0114171	0.108867
AT1G71220	5299.86	0.0529762	0.090898	0.404839	0.745974
AT1G71230	258.454	0.0760941	0.0954723	0.249411	0.613794
AT1G71240	330.807	-0.0350174	0.0957096	0.588845	0.852874
AT1G71250	0.94569	0.00680466	0.207917	0.674902
AT1G71260	709.709	0.0369431	0.0911093	0.559639	0.839914
AT1G71270	1598.21	0.0208023	0.0763645	0.712909	0.908571
AT1G71280	7.17088	0.0459879	0.190548	0.30769
AT1G71300	2.56955	-0.0355338	0.209199	0.25191
AT1G71310	197.106	0.102319	0.118883	0.158206	0.501734
AT1G71330	53.2264	0.0107466	0.145985	0.851418	0.958555
AT1G71340	411.076	-0.133905	0.12328	0.0767098	0.347997
AT1G71350	515.851	0.0607646	0.113433	0.377919	0.727388
AT1G71360	263.865	0.072067	0.119275	0.30263	0.667989
AT1G71370	1.80953	0.0310002	0.205961	0.306029
AT1G71380	232.112	-0.00796441	0.177354	0.844829	0.957234
AT1G71400	900.058	0.0755341	0.110036	0.277601	0.643367
AT1G71410	1918.15	-0.0951627	0.10146	0.167322	0.513245
AT1G71420	33.582	0.0301804	0.156873	0.580695	0.850057
AT1G71430	284.21	0.25531	0.138509	0.0035553	0.0497917
AT1G71440	652.443	0.0493382	0.0928457	0.442331	0.77374
AT1G71460	66.609	0.0684799	0.145407	0.296976	0.662463
AT1G71480	54.897	-0.247277	0.271783	0.010408	0.102578
AT1G71490	97.7023	0.24002	0.175573	0.00849532	0.0902951
AT1G71500	321.133	-0.167686	0.133961	0.0354786	0.221508
AT1G71520	67.8762	0.0329579	0.141161	0.591803	0.854557
AT1G71528	209.262	-0.077686	0.108147	0.263113	0.628651
AT1G71530	368.46	-0.0449804	0.129374	0.497342	0.806322
AT1G71690	9.77135	0.0586987	0.196141	0.223466	0.586288
AT1G71692	223.943	0.0238351	0.105051	0.719891	0.911134
AT1G71695	256.247	0.0009608	0.108977	0.988468	0.997258
AT1G71696	646.36	-0.0350667	0.0927327	0.582902	0.850943
AT1G71697	1075.77	-0.146557	0.126189	0.0571855	0.295017
AT1G71710	393.551	0.0351482	0.101552	0.595555	0.856583
AT1G71720	131.529	-0.116118	0.146672	0.114147	0.428004
AT1G71730	1136.55	0.188204	0.0781506	0.00381737	0.0523581
AT1G71740	71.339	-0.0146262	0.152119	0.789268	0.936938
AT1G71750	127.75	0.0540344	0.109268	0.428044	0.764792
AT1G71760	25.5078	-0.0375619	0.156133	0.504907	0.810755
AT1G71770	1.57406	-0.0157354	0.205681	0.480115
AT1G71780	1307.05	0.155566	0.0976353	0.0293966	0.196197
AT1G71790	282.091	0.0080771	0.121575	0.902194	0.975158
AT1G71800	579.974	-0.01779	0.0892735	0.775611	0.932247
AT1G71810	279.618	-0.106172	0.110928	0.1392	0.472029
AT1G71820	2555.18	-0.00926953	0.0638046	0.850141	0.958057
AT1G71830	561.534	0.145864	0.0941079	0.0359456	0.223374
AT1G71840	1271.93	0.164439	0.0803762	0.0112629	0.107861
AT1G71850	417.763	0.418381	0.111592	7.10262e-07	6.93863e-05
AT1G71860	1406.66	-0.109266	0.0844725	0.0834023	0.36383
AT1G71865	115.601	0.0421353	0.119403	0.532831	0.827383
AT1G71870	536.891	0.449781	0.266534	0.000516787	0.0125757
AT1G71880	3849.21	0.0959788	0.115349	0.180524	0.532168
AT1G71900	762.576	-0.00091509	0.0960591	0.988673	0.99726
AT1G71910	51.3234	-0.114139	0.168566	0.107155	0.413845
AT1G71920	10.5348	-0.051951	0.206555	0.207223	0.567196
AT1G71930	71.1704	-0.0523307	0.13145	0.43208	0.766573
AT1G71940	660.777	0.00602468	0.120978	0.927044	0.981143
AT1G71950	886.356	-0.078771	0.0796121	0.182017	0.534665
AT1G71960	558.241	-0.0949884	0.107565	0.177265	0.527087
AT1G71970	115.122	-0.263832	0.19482	0.00596928	0.070895
AT1G71980	2607.23	-0.106559	0.113087	0.139878	0.472954
AT1G71990	90.0646	-0.0834313	0.149628	0.21629	0.578366
AT1G72010	647.309	-0.117156	0.116561	0.110875	0.421684
AT1G72020	4516.3	0.114634	0.11155	0.113891	0.427459
AT1G72030	17.0603	-0.101508	0.225078	0.0817131	0.360291
AT1G72040	862.682	0.0611869	0.0977619	0.355333	0.710604
AT1G72050	909.603	0.21247	0.109091	0.00662019	0.0762623
AT1G72060	1.60386	-0.0347614	0.219059	0.165747
AT1G72070	25.6059	-0.0789092	0.181145	0.185646	0.540344
AT1G72080	0.720294	0.000531063	0.209757	0.966168
AT1G72090	762.762	0.143653	0.113894	0.0556055	0.290171
AT1G72100	1.98348	-0.0182012	0.195332	0.560129
AT1G72120	173.344	0.021927	0.113611	0.74297	0.920337
AT1G72125	426.279	0.126036	0.119454	0.0909726	0.379443
AT1G72130	1156.06	0.064063	0.0877912	0.306165	0.670129
AT1G72140	705.643	0.0668159	0.101036	0.32108	0.683707
AT1G72150	6876.73	-0.122985	0.103841	0.0844797	0.365126
AT1G72160	4390.98	0.126914	0.060364	0.0136833	0.121956
AT1G72170	530.356	0.0739553	0.107556	0.284465	0.650798
AT1G72175	354.521	-0.0274033	0.0856576	0.653538	0.88583
AT1G72180	924.134	-0.0431209	0.112321	0.524736	0.821788
AT1G72190	93.8297	-0.337519	0.209703	0.00156757	0.0273596
AT1G72200	1148.85	-0.428242	0.119227	1.1727e-06	0.000105274
AT1G72210	177.062	-0.00295549	0.0982993	0.963737	0.992062
AT1G72220	179.394	0.193318	0.177279	0.0228666	0.168406
AT1G72230	932.366	0.0469483	0.0798031	0.421511	0.759658
AT1G72240	47.1156	-0.0689831	0.152273	0.281502	0.647064
AT1G72250	530.317	0.0210947	0.0775728	0.712175	0.908155
AT1G72270	5.76569	-0.00792311	0.176244	0.848039
AT1G72275	72.5355	0.0231603	0.121807	0.72631	0.913305
AT1G72280	174.915	0.226396	0.161094	0.0103251	0.102017
AT1G72300	1059.63	-0.0784643	0.100923	0.247649	0.61218
AT1G72310	570.659	-0.0403445	0.121698	0.548258	0.833745
AT1G72320	1471.89	0.147339	0.104044	0.0433374	0.25005
AT1G72330	324.14	-0.10326	0.107226	0.145073	0.481378
AT1G72340	707.778	0.130855	0.116813	0.079401	0.354794
AT1G72360	98.5496	0.0506833	0.13637	0.437162	0.769648
AT1G72370	22570.8	0.248266	0.0755557	0.000134859	0.00461788
AT1G72390	1333.68	-0.0335472	0.0949819	0.603203	0.860935
AT1G72410	1229.38	-0.120933	0.0814311	0.0527308	0.279701
AT1G72416	236.674	0.0803271	0.126925	0.253917	0.618923
AT1G72420	139.954	-0.047987	0.131038	0.468663	0.789516
AT1G72430	437.042	0.0284479	0.0982428	0.663153	0.889006
AT1G72440	2347.17	0.293835	0.0869504	3.88656e-05	0.00174449
AT1G72450	135.735	-0.00584303	0.103443	0.92942	0.981856
AT1G72470	836.068	0.0169284	0.0935642	0.790906	0.937431
AT1G72480	1135.53	0.0459758	0.0893952	0.464452	0.786546
AT1G72490	227.282	-0.0573802	0.125774	0.399622	0.743209
AT1G72500	1740.85	0.0456742	0.0943108	0.479684	0.795734
AT1G72510	1707.77	-0.0604035	0.110403	0.379008	0.727954
AT1G72520	8.97215	0.00500823	0.170894	0.909796
AT1G72530	35.4596	-0.0221233	0.146515	0.703149	0.905269
AT1G72540	12.7867	0.078392	0.208298	0.137508	0.469405
AT1G72550	2351.28	0.0361861	0.0888976	0.562481	0.840908
AT1G72560	1052.49	0.0944916	0.0987982	0.165106	0.510534
AT1G72590	8.67508	0.0169718	0.190703	0.617526
AT1G72600	125.191	-0.0224648	0.122991	0.733307	0.916511
AT1G72610	6.89454	-0.0733973	0.229208	0.0978405
AT1G72620	14.2201	-0.0372028	0.169252	0.465094	0.787053
AT1G72630	310.864	-0.08617	0.102955	0.210507	0.571397
AT1G72640	32.3171	0.0348898	0.140294	0.573668	0.84611
AT1G72645	10.5178	-0.0771556	0.209553	0.137307	0.46914
AT1G72650	483.818	-0.119194	0.0957381	0.0816152	0.360084
AT1G72660	12.5989	-0.0499622	0.173953	0.343628	0.701142
AT1G72670	234.496	0.0771473	0.128123	0.270119	0.636689
AT1G72680	1480.22	-0.0788778	0.0904671	0.219668	0.582429
AT1G72690	126.616	-0.00757389	0.114824	0.909311	0.977638
AT1G72700	4722.77	-0.0422763	0.0973112	0.518172	0.817897
AT1G72710	4247.26	-0.204582	0.0757105	0.00149065	0.0264837
AT1G72720	11.8095	0.00292103	0.160566	0.953164	0.988942
AT1G72730	2079.26	0.16599	0.101182	0.0234297	0.170506
AT1G72740	360.324	-0.0194736	0.101028	0.767043	0.929085
AT1G72750	2154.66	0.191726	0.141894	0.0206042	0.158236
AT1G72760	5.02062	-0.0137694	0.18409	0.713177
AT1G72770	753.365	-0.102477	0.107915	0.148703	0.48679
AT1G72790	547.304	-0.0590663	0.0993142	0.374806	0.725044
AT1G72800	120.23	0.0796238	0.129461	0.25609	0.621406
AT1G72810	454.35	0.02126	0.0944688	0.740417	0.919506
AT1G72820	418.225	-0.102531	0.148968	0.148893	0.487012
AT1G72830	261.474	-0.102276	0.11868	0.158271	0.501779
AT1G72840	315.825	-0.19814	0.116527	0.0125057	0.115382
AT1G72850	73.811	-0.205615	0.182455	0.0180875	0.145563
AT1G72852	33.981	-0.162012	0.233152	0.035536	0.221658
AT1G72855	182.884	0.0610185	0.128112	0.370753	0.721627
AT1G72860	180.484	0.00605925	0.133618	0.922673	0.97975
AT1G72870	205.623	-0.0269466	0.111349	0.687707	0.900243
AT1G72880	783.413	-0.0140593	0.0809745	0.811279	0.946215
AT1G72890	73.355	-0.23357	0.217475	0.0118561	0.111354
AT1G72900	166.332	-0.0716523	0.12762	0.301829	0.667416
AT1G72920	19.5447	0.0583414	0.165195	0.314251	0.678076
AT1G72930	24.0468	-0.0954574	0.196629	0.121493	0.440546
AT1G72940	130.3	-0.0400935	0.126349	0.546263	0.833013
AT1G72950	36.2449	-0.076955	0.155362	0.236267	0.600909
AT1G72960	32.1992	0.0737522	0.159572	0.243856	0.608389
AT1G72970	207.15	0.0409818	0.113915	0.544993	0.832592
AT1G72990	417.519	-0.0342004	0.0864732	0.577921	0.848863
AT1G73000	6.30956	0.0109856	0.185892	0.758669
AT1G73010	102.455	0.0163005	0.118508	0.805961	0.944102
AT1G73020	294.529	0.100861	0.105025	0.150779	0.489633
AT1G73030	1266.82	-0.122559	0.0906401	0.0660617	0.320321
AT1G73040	16.7946	-0.0273865	0.169228	0.572452	0.845818
AT1G73050	0.948678	0.0128731	0.213306	0.322424
AT1G73060	249.787	0.00970533	0.105182	0.883484	0.969286
AT1G73066	12.2307	-0.0335667	0.167694	0.50767	0.812561
AT1G73080	849.992	0.0387049	0.0835644	0.520349	0.819007
AT1G73090	71.0605	0.0342955	0.145649	0.567172	0.843353
AT1G73100	507.512	0.108429	0.100637	0.118429	0.435048
AT1G73110	23.6109	0.0360685	0.149835	0.537974	0.829341
AT1G73120	49.1597	0.679358	0.593555	0.000293764	0.0083286
AT1G73130	248.201	-0.0397371	0.115875	0.556708	0.838378
AT1G73140	25.5874	-0.0214241	0.157459	0.685794	0.898813
AT1G73150	203.396	-0.065406	0.116436	0.345644	0.703132
AT1G73160	249.093	0.00858798	0.122007	0.895935	0.9735
AT1G73165	31.6417	0.0104866	0.144307	0.856853	0.960309
AT1G73170	456.496	-0.267473	0.11455	0.00115297	0.0219042
AT1G73177	73.4687	0.0820043	0.142161	0.232061	0.596982
AT1G73180	1322.21	0.142147	0.0869764	0.0323542	0.20917
AT1G73200	924.795	-0.0922005	0.0948692	0.166244	0.512247
AT1G73210	158.547	-0.00995987	0.113196	0.881102	0.968815
AT1G73220	69.5068	-0.123992	0.178919	0.0846395	0.36542
AT1G73230	5108.6	0.16506	0.0949486	0.0201801	0.15594
AT1G73240	555.196	0.0886344	0.107266	0.205048	0.564913
AT1G73250	669.694	0.0622731	0.0990158	0.349785	0.706247
AT1G73260	5242.23	-0.821299	0.16218	4.96415e-09	1.09923e-06
AT1G73270	208.442	0.0102028	0.124312	0.875712	0.966819
AT1G73280	204.136	-0.00227189	0.108261	0.972721	0.993859
AT1G73290	47.0922	-0.0379784	0.151793	0.513476	0.815221
AT1G73300	25.8297	-0.56513	0.452118	0.000627322	0.0144031
AT1G73310	98.4781	0.0781984	0.118962	0.266912	0.632897
AT1G73320	134.314	0.0608188	0.120577	0.377505	0.727309
AT1G73325	1.12396	0.0195798	0.213223	0.279097
AT1G73330	8030.72	-0.168999	0.159297	0.0369824	0.226892
AT1G73340	196.546	-0.0382626	0.141559	0.537073	0.829324
AT1G73350	330.147	0.0192663	0.101952	0.770012	0.930148
AT1G73360	75.7954	0.0662235	0.137301	0.324006	0.68547
AT1G73370	392.157	-0.0580105	0.119093	0.398807	0.742579
AT1G73380	273.039	-0.13444	0.126161	0.0766933	0.347997
AT1G73390	780.78	-0.00641165	0.0703619	0.90406	0.975659
AT1G73400	124.039	0.0448911	0.118544	0.507947	0.812561
AT1G73410	151.937	0.00356655	0.128303	0.955636	0.989604
AT1G73430	1998.64	0.00612897	0.0959244	0.924222	0.980343
AT1G73440	164.022	-0.0214276	0.111184	0.748575	0.922025
AT1G73450	461.248	-0.0259185	0.0981498	0.691148	0.901094
AT1G73460	1414.14	-0.0351385	0.0852948	0.564363	0.84173
AT1G73470	150.366	0.0110003	0.122415	0.866896	0.964027
AT1G73480	472.999	-0.147119	0.112158	0.0496324	0.27027
AT1G73490	1050.95	0.207488	0.0747483	0.00117927	0.0222343
AT1G73500	269.535	-0.00310852	0.0973434	0.96173	0.990893
AT1G73530	29.3641	-0.0615279	0.173537	0.274943	0.641428
AT1G73540	104.873	-0.135591	0.130057	0.0755629	0.345468
AT1G73550	2.44278	-0.0401436	0.219278	0.160646
AT1G73570	70.3361	0.21572	0.187162	0.0150156	0.129102
AT1G73580	234.416	-0.0413575	0.122208	0.538316	0.829341
AT1G73590	971.91	0.188069	0.0878614	0.00684883	0.0779724
AT1G73600	209.35	1.05931	0.203021	5.39697e-09	1.16909e-06
AT1G73610	4.27699	0.0122957	0.183936	0.741431
AT1G73620	1640.99	0.199327	0.0885582	0.0046223	0.0595076
AT1G73630	207.02	0.179913	0.177655	0.029844	0.198122
AT1G73640	182.447	-0.0835965	0.126522	0.23762	0.602507
AT1G73650	976.006	-0.228391	0.112689	0.00433788	0.0569497
AT1G73655	87.5222	-0.163336	0.222221	0.0365788	0.22562
AT1G73660	1068.2	-0.325556	0.108502	6.51569e-05	0.00263925
AT1G73670	862.688	-0.146197	0.0941457	0.0356189	0.222105
AT1G73680	493.958	-0.0813568	0.126736	0.248718	0.612771
AT1G73690	179.182	-0.00831553	0.125693	0.898006	0.974223
AT1G73700	9.6501	0.0227658	0.169247	0.631839
AT1G73710	212.004	0.0792635	0.10554	0.250836	0.615326
AT1G73720	705.23	0.00879744	0.0819501	0.882127	0.968977
AT1G73730	531.21	0.0547495	0.0889345	0.383716	0.732058
AT1G73740	240.823	-0.145378	0.138778	0.0612413	0.306268
AT1G73750	116.395	-0.954899	0.208535	6.94583e-08	1.0676e-05
AT1G73760	289.233	-0.0110095	0.0997012	0.866227	0.96377
AT1G73770	72.8853	-0.0112621	0.128711	0.860636	0.961683
AT1G73780	45.5016	0.00484119	0.137802	0.93652	0.983483
AT1G73790	133.25	0.0666139	0.12569	0.334763	0.695093
AT1G73805	6.26846	-0.0127289	0.179372	0.751166
AT1G73810	323.371	0.118206	0.128267	0.112354	0.424475
AT1G73820	217.417	0.0815756	0.116388	0.248025	0.612427
AT1G73830	4.17416	-0.0699644	0.248205	0.0565853
AT1G73840	759.229	0.0110418	0.0813898	0.851728	0.958555
AT1G73850	234.586	-0.17211	0.132235	0.0314159	0.205477
AT1G73860	322.82	-0.0340833	0.130341	0.600261	0.858748
AT1G73875	270.427	-0.00217227	0.106102	0.97385	0.993859
AT1G73880	332.772	0.021267	0.106736	0.749445	0.922025
AT1G73885	54.5778	-0.0625984	0.170162	0.277546	0.643325
AT1G73890	1.29213	-0.029356	0.215871	0.205043
AT1G73910	12.5161	0.024798	0.166992	0.612928	0.866869
AT1G73920	2093.72	-0.102494	0.0780314	0.0846776	0.365506
AT1G73930	871.707	-0.013655	0.073853	0.804551	0.943491
AT1G73940	1369.54	0.16265	0.0749321	0.00879747	0.0925564
AT1G73950	273.844	-0.0635058	0.114949	0.358578	0.71273
AT1G73960	1111.33	-0.00760889	0.0814121	0.897527	0.974015
AT1G73965	32.2255	0.0220393	0.15579	0.682208	0.897526
AT1G73970	390.962	-0.13646	0.11348	0.066809	0.322664
AT1G73980	961.299	-0.160429	0.0931407	0.0220989	0.165443
AT1G73990	844.689	-0.0451574	0.103868	0.500339	0.80929
AT1G74000	82.9696	0.0181068	0.126234	0.780755	0.93375
AT1G74010	255.791	0.0668095	0.140977	0.314515	0.678242
AT1G74020	2576.04	-0.0378528	0.0870709	0.539955	0.830429
AT1G74030	6378.68	0.267023	0.117988	0.00134912	0.0247346
AT1G74040	490.387	-0.0482249	0.0854516	0.430742	0.766267
AT1G74050	5511.52	0.18754	0.0887213	0.00728464	0.0807878
AT1G74055	1.1137	0.000488123	0.210091	0.967615
AT1G74060	5152.5	0.128832	0.134712	0.0887733	0.374585
AT1G74070	32.7773	-0.00585998	0.150367	0.915212	0.978493
AT1G74080	31.0714	-0.0611211	0.179296	0.262215	0.628095
AT1G74088	34.3069	-0.0428487	0.154425	0.460307	0.783716
AT1G74090	563.096	0.461368	0.14645	4.60227e-06	0.000314105
AT1G74100	3285.39	0.223044	0.0828328	0.00114812	0.0218544
AT1G74120	128.971	0.00848303	0.11656	0.898314	0.974236
AT1G74130	1.33017	-0.00250792	0.20075	0.912606
AT1G74150	29.7477	0.0712199	0.16607	0.243513	0.608371
AT1G74160	1526.97	-0.00629499	0.105822	0.924313	0.980343
AT1G74170	193.214	-0.0393327	0.125791	0.554159	0.837516
AT1G74180	127.141	0.0298951	0.109674	0.655826	0.88652
AT1G74200	48.0446	0.0280644	0.136086	0.654802	0.885975
AT1G74205	1.95355	0.00328164	0.197698	0.898337
AT1G74210	1001.95	-0.0409475	0.105062	0.541271	0.83072
AT1G74220	0.877278	-0.00890793	0.20741	0.61199
AT1G74230	1792.68	0.076396	0.151465	0.245169	0.610288
AT1G74240	165.297	0.217276	0.183458	0.0143597	0.12557
AT1G74250	1063.62	0.0731303	0.129106	0.291966	0.657584
AT1G74260	3562.99	0.225519	0.097053	0.00258424	0.039586
AT1G74270	1635.75	0.0868011	0.145848	0.206919	0.566696
AT1G74280	346.88	-0.0383183	0.0955563	0.554416	0.837549
AT1G74290	4.32143	-0.023747	0.19208	0.502156
AT1G74300	116.087	-0.0163066	0.121205	0.80483	0.943505
AT1G74310	376.248	-0.0224095	0.0901059	0.721028	0.911565
AT1G74320	324.27	-0.0788498	0.113726	0.261433	0.627413
AT1G74330	204.644	-0.00353933	0.111002	0.95758	0.990255
AT1G74340	486.836	-0.0357613	0.0917182	0.573448	0.84611
AT1G74350	69.7031	-0.0198676	0.131767	0.75475	0.924082
AT1G74360	272.387	-0.0860943	0.113403	0.223408	0.586288
AT1G74370	102.733	-0.215949	0.166569	0.0136212	0.121621
AT1G74380	2682.44	0.147418	0.106501	0.0452033	0.256178
AT1G74390	130.5	0.157739	0.135286	0.0454782	0.256963
AT1G74400	30.4044	0.0405897	0.145976	0.504023	0.810586
AT1G74410	282.151	0.012106	0.113491	0.855798	0.959995
AT1G74420	19.8735	0.0146456	0.158901	0.775671	0.932247
AT1G74430	23.5535	-0.153538	0.235948	0.0391813	0.234277
AT1G74440	27.3585	0.0605233	0.1577	0.319112	0.682725
AT1G74450	219.575	0.0534987	0.107792	0.431293	0.766491
AT1G74458	366.484	-0.122274	0.119415	0.0995906	0.398222
AT1G74460	1895.92	-0.0113295	0.118886	0.86409	0.9635
AT1G74470	1121.67	-0.128322	0.109412	0.0789102	0.353553
AT1G74490	228.168	-0.0351243	0.101493	0.595737	0.856636
AT1G74500	1062.92	-0.0385834	0.109801	0.56726	0.843353
AT1G74510	1504.26	0.00729119	0.114181	0.912719	0.978361
AT1G74520	274.068	-0.0216257	0.110288	0.746261	0.921443
AT1G74530	263.606	-0.0880703	0.117773	0.216296	0.578366
AT1G74540	28.9235	0.0194568	0.150508	0.728104	0.914213
AT1G74545	11.7956	0.0259009	0.181692	0.537245	0.829324
AT1G74550	45.44	0.0741042	0.149382	0.259791	0.625839
AT1G74560	2469.24	0.179665	0.0886785	0.00968492	0.098086
AT1G74580	131.864	0.16703	0.129642	0.0350573	0.220119
AT1G74590	198.14	-0.149724	0.153372	0.0557104	0.290414
AT1G74600	125.965	-0.0923369	0.122914	0.198244	0.555434
AT1G74630	37.7987	-0.00557431	0.135596	0.927985	0.981573
AT1G74640	609.201	-0.0449236	0.0774741	0.43169	0.766573
AT1G74650	18.7228	-0.0146597	0.159857	0.773415	0.931665
AT1G74660	306.67	0.009286	0.100029	0.887103	0.970198
AT1G74670	1.44569	-0.0427747	0.234205	0.0689901
AT1G74680	286.236	-0.0665856	0.129677	0.331485	0.692517
AT1G74690	2589.24	0.0971143	0.0753794	0.0921095	0.381918
AT1G74700	141.99	0.0777183	0.130914	0.265007	0.631077
AT1G74710	164.115	-0.0726668	0.11866	0.29897	0.663811
AT1G74720	919.493	0.137759	0.119655	0.0682434	0.326963
AT1G74730	130.116	-0.0868092	0.125625	0.222566	0.585625
AT1G74740	1053.59	-0.0474159	0.0771856	0.405364	0.746558
AT1G74750	462.021	0.186059	0.118256	0.0183902	0.147286
AT1G74770	2862.4	0.183845	0.165451	0.0272105	0.18639
AT1G74780	313.551	0.225914	0.121356	0.00594612	0.0707464
AT1G74790	2096.27	-0.000426198	0.0548778	0.992076	0.998291
AT1G74800	733.409	0.151112	0.0935763	0.0301003	0.199292
AT1G74810	45.7989	-0.0754254	0.147473	0.256233	0.621568
AT1G74830	153.1	-0.00491556	0.137025	0.93588	0.983257
AT1G74840	4104.55	-0.321735	0.10891	8.10918e-05	0.00313193
AT1G74850	314.353	-0.00676438	0.103064	0.918266	0.979137
AT1G74860	128.887	-0.0164453	0.119871	0.803793	0.943029
AT1G74870	4.13465	-0.0193386	0.187034	0.601378
AT1G74880	2.49732	-0.0205767	0.194926	0.525204
AT1G74890	4.0003	0.0164977	0.190493	0.627396
AT1G74900	43.7535	0.10945	0.177944	0.110445	0.420532
AT1G74910	1854.59	-0.0896292	0.0718072	0.10401	0.408435
AT1G74920	2901.98	0.0306443	0.109461	0.647852	0.882566
AT1G74930	14.4817	-0.0916293	0.214772	0.105358	0.410735
AT1G74940	367.787	-0.0748633	0.128108	0.282798	0.648409
AT1G74950	385.119	0.00277965	0.116228	0.966586	0.99286
AT1G74960	2338.8	0.0280578	0.0766904	0.620665	0.870232
AT1G74970	287.247	-0.0195388	0.0956935	0.761932	0.926961
AT1G75000	69.0608	-0.10543	0.177295	0.119186	0.436467
AT1G75010	336.943	0.0912951	0.101338	0.183657	0.53743
AT1G75020	329.88	-0.101657	0.110966	0.155018	0.49684
AT1G75030	185.907	-0.950605	0.291848	3.92634e-06	0.000281027
AT1G75060	73.4041	0.00552253	0.141526	0.925685	0.980576
AT1G75080	517.009	-0.0540999	0.107686	0.426254	0.763071
AT1G75090	88.9795	-0.115678	0.15213	0.112761	0.425126
AT1G75100	66.4029	-0.247445	0.203781	0.00873851	0.0921427
AT1G75110	50.0693	0.0126553	0.133998	0.839509	0.956452
AT1G75120	51.4162	-0.0368238	0.140942	0.552681	0.836641
AT1G75125	12.8881	-0.0659514	0.194594	0.201527	0.559457
AT1G75130	521.829	-0.00666482	0.0923264	0.916265	0.978784
AT1G75140	679.524	-0.0198743	0.0811904	0.736193	0.917775
AT1G75150	294.918	0.052716	0.106372	0.436481	0.769177
AT1G75160	33.7248	0.112962	0.227704	0.0693973	0.329919
AT1G75170	758.496	0.114648	0.10228	0.102987	0.40602
AT1G75180	450.248	-0.17572	0.127241	0.0274462	0.187257
AT1G75190	29.9829	-0.0448219	0.18191	0.351733	0.707728
AT1G75200	1294.03	0.34191	0.11313	4.35272e-05	0.00189815
AT1G75210	777.505	-0.0418979	0.0990573	0.524735	0.821788
AT1G75220	2479.94	-0.210865	0.111442	0.00746327	0.0823799
AT1G75230	391.016	-0.0653657	0.117041	0.345981	0.703361
AT1G75240	1.19983	0.00695751	0.20411	0.732245
AT1G75250	21.8054	0.0105277	0.159067	0.836202	0.95465
AT1G75260	66.2311	0.0169933	0.122753	0.796054	0.939752
AT1G75270	2887.54	0.0890028	0.105168	0.200419	0.558466
AT1G75280	1380.1	0.0170315	0.106875	0.797891	0.940398
AT1G75290	22.4065	0.00556392	0.15416	0.916594	0.979008
AT1G75295	170.454	-0.0916406	0.140384	0.193021	0.549216
AT1G75300	17.1536	0.01323	0.157793	0.798423	0.94069
AT1G75310	806.931	0.0876959	0.0964759	0.190235	0.545469
AT1G75330	2335.84	0.140767	0.0984799	0.0466866	0.261157
AT1G75335	76.5186	0.11569	0.157842	0.109892	0.419067
AT1G75340	354.909	-0.0737675	0.109122	0.287323	0.653708
AT1G75350	199.443	-0.0946617	0.12977	0.187617	0.54283
AT1G75360	2.9463	-0.00548826	0.188933	0.867318
AT1G75370	1001.49	-0.0183573	0.0777421	0.748557	0.922025
AT1G75380	1117.67	-0.691537	0.172926	1.64104e-07	2.10995e-05
AT1G75390	857.558	0.194899	0.162572	0.0212861	0.161666
AT1G75400	1178.68	-0.0295356	0.0766842	0.602344	0.860053
AT1G75410	866.972	-0.0891867	0.125204	0.211825	0.572944
AT1G75420	467.694	0.0179404	0.085862	0.768953	0.929683
AT1G75430	4.30712	0.00201646	0.184656	0.954845
AT1G75440	532.19	-0.164695	0.137276	0.0388094	0.233102
AT1G75450	153.625	0.0140485	0.102066	0.831024	0.95263
AT1G75460	23.4351	-0.9428	0.569672	6.6945e-05	0.00269525
AT1G75490	1.79633	-0.026542	0.211489	0.271497
AT1G75500	6415.17	0.17252	0.108139	0.0226124	0.167401
AT1G75510	722.718	0.0514515	0.0874039	0.407608	0.748671
AT1G75520	99.3538	0.0425931	0.132789	0.513695	0.815221
AT1G75540	3251.67	-0.115825	0.121104	0.116828	0.432523
AT1G75550	41.586	-0.0443087	0.148338	0.464038	0.786191
AT1G75560	1033.88	0.0186376	0.123952	0.77626	0.932495
AT1G75580	76.4445	0.125745	0.157298	0.0902982	0.378137
AT1G75590	148.384	-0.00551246	0.113048	0.933976	0.982871
AT1G75600	12.8877	0.0393063	0.169306	0.444993	0.775437
AT1G75620	182.116	0.0559795	0.121935	0.413192	0.753385
AT1G75630	2186.76	-0.0152885	0.0755311	0.785226	0.935914
AT1G75640	490.993	0.0631597	0.088024	0.31363	0.677326
AT1G75660	2714.43	0.0682187	0.0971006	0.303342	0.668268
AT1G75670	337.736	0.216492	0.149186	0.0118274	0.111236
AT1G75680	3642.05	0.0800836	0.0951248	0.22581	0.589014
AT1G75690	56.787	-0.665741	0.367209	0.000169054	0.00547407
AT1G75700	25.2958	-0.312808	0.355914	0.00474519	0.0606198
AT1G75710	689.761	0.0776396	0.0851215	0.209061	0.569256
AT1G75720	29.5291	0.0161251	0.147839	0.776812	0.932602
AT1G75730	395.641	-0.130725	0.151437	0.0831926	0.363266
AT1G75750	4178.46	-0.236908	0.132615	0.00541813	0.066407
AT1G75760	837.225	-0.0468845	0.11726	0.490567	0.802419
AT1G75770	19.4494	0.0284134	0.153624	0.610328	0.865402
AT1G75780	4114.87	-0.0840173	0.104791	0.224275	0.587176
AT1G75785	5.7032	-0.0274608	0.187522	0.485358
AT1G75800	2141.87	-0.336167	0.0710542	5.31008e-08	8.53424e-06
AT1G75810	306.388	-0.0229883	0.127991	0.723026	0.912212
AT1G75820	1275.39	-0.0608763	0.118625	0.377602	0.727388
AT1G75840	1476.93	-0.0367045	0.0972216	0.573757	0.846178
AT1G75850	1335.39	-0.00884685	0.0863092	0.8851	0.969884
AT1G75860	326.436	-0.0260623	0.0990756	0.690513	0.900815
AT1G75880	35.8989	0.129751	0.198405	0.0690321	0.328936
AT1G75890	4.15869	0.0469559	0.214426	0.180905
AT1G75891	1.28192	-0.00662876	0.202421	0.762122
AT1G75900	22.63	0.117299	0.19981	0.083591	0.364134
AT1G75920	13.867	0.0233826	0.161588	0.648613	0.882878
AT1G75945	75.6368	0.0644218	0.135321	0.338487	0.697447
AT1G75950	5335.51	-0.00213953	0.0730209	0.968824	0.993265
AT1G75960	26.6424	-0.249915	0.279562	0.0100466	0.10041
AT1G75980	257.892	-0.000691606	0.120354	0.991621	0.998291
AT1G75990	1418.09	-0.0155797	0.112836	0.815322	0.947824
AT1G76010	4728.4	0.0921359	0.131602	0.197029	0.554132
AT1G76020	186.597	-0.0273268	0.132578	0.668678	0.891596
AT1G76030	6102.64	0.0174561	0.0616712	0.713287	0.908571
AT1G76040	509.627	-0.0433612	0.106239	0.519353	0.818336
AT1G76050	206.059	-0.0427721	0.10414	0.522941	0.820973
AT1G76060	266.115	0.0112343	0.13507	0.856305	0.960139
AT1G76065	49.9998	-0.0111548	0.132274	0.85953	0.961435
AT1G76070	200.011	-0.126371	0.126991	0.0929831	0.383577
AT1G76080	125.847	-0.589943	0.335747	0.000241183	0.00721701
AT1G76090	3086.67	0.119271	0.0758284	0.0449424	0.255271
AT1G76100	6.88957	-0.043345	0.188746	0.333111
AT1G76110	7.74259	-0.0230672	0.181001	0.578681
AT1G76120	328.851	0.0758207	0.111991	0.277551	0.643325
AT1G76130	78.7345	0.175077	0.206094	0.0318225	0.206913
AT1G76140	2120.99	0.0257	0.0740091	0.641561	0.879647
AT1G76150	1054.44	-0.110586	0.10796	0.121982	0.441569
AT1G76160	3015.04	0.210312	0.0829822	0.00207294	0.0338342
AT1G76170	100.017	-0.0391925	0.125807	0.555488	0.838
AT1G76180	12539.7	-0.187446	0.101447	0.011968	0.112135
AT1G76185	135.679	-0.0729151	0.117779	0.297388	0.662807
AT1G76200	2973.11	0.0676439	0.114334	0.330003	0.691113
AT1G76210	2.29777	0.00241789	0.19519	0.930569
AT1G76220	15.2794	-0.010292	0.157345	0.842438	0.957022
AT1G76230	5.32541	-0.00662738	0.184142	0.85508
AT1G76240	612.255	-0.0820565	0.130937	0.242785	0.60777
AT1G76250	129.255	-0.222934	0.14181	0.00924958	0.0953176
AT1G76260	753.16	-0.00616118	0.0844741	0.918821	0.979373
AT1G76270	643.046	0.00638571	0.0948917	0.920715	0.979373
AT1G76280	521.98	-0.00798575	0.0857055	0.895796	0.973442
AT1G76290	2.78687	0.00678467	0.198693	0.788705
AT1G76300	434.488	0.0638525	0.15126	0.312993	0.676661
AT1G76310	372.097	0.137291	0.107621	0.0607876	0.304994
AT1G76320	517.627	-0.077085	0.107542	0.265858	0.632174
AT1G76340	726.298	0.152781	0.108421	0.0401797	0.238427
AT1G76350	663.879	0.0431082	0.0794244	0.458725	0.78284
AT1G76360	364.126	-0.0197166	0.103881	0.765879	0.928591
AT1G76380	424.381	-0.0485903	0.0822924	0.415721	0.75606
AT1G76390	642.611	-0.00414292	0.0979999	0.949134	0.987589
AT1G76400	2391.19	0.0722882	0.108299	0.295602	0.660653
AT1G76405	115.706	0.0123213	0.123319	0.850773	0.958345
AT1G76410	90.1279	-0.494741	0.383904	0.000914925	0.0186139
AT1G76430	90.0287	0.057613	0.124295	0.399108	0.742931
AT1G76440	103.163	0.00519456	0.129597	0.935056	0.982949
AT1G76450	74.9112	-0.0897161	0.147409	0.193654	0.549762
AT1G76460	589.43	-0.281412	0.117372	0.000769452	0.0165064
AT1G76470	338.094	0.0647515	0.105822	0.342917	0.700994
AT1G76480	7.42865	0.0351699	0.178458	0.448386
AT1G76490	7839.94	-0.0866812	0.0874004	0.170571	0.518076
AT1G76500	542.087	0.125137	0.119611	0.0930558	0.383798
AT1G76510	515.352	0.0575694	0.113865	0.402184	0.744427
AT1G76520	1352.61	0.0214648	0.0823058	0.718387	0.910417
AT1G76530	1.97089	-0.0154726	0.195403	0.609093
AT1G76540	734.874	0.0899769	0.103088	0.192646	0.548769
AT1G76550	2717.82	0.0656187	0.0907644	0.304516	0.668886
AT1G76560	352.798	-0.0418265	0.149012	0.484594	0.798562
AT1G76570	34.4807	-0.0117072	0.148232	0.835475	0.954252
AT1G76580	428.894	-0.193625	0.108104	0.0118457	0.111354
AT1G76590	96.0687	-0.825236	0.486976	0.000111916	0.00398282
AT1G76600	361.288	-0.567249	0.257896	7.74457e-05	0.00300861
AT1G76610	1.02387	-0.00740113	0.203403	0.726332
AT1G76620	26.288	0.00685864	0.157731	0.893769	0.972532
AT1G76630	841.111	-0.0280291	0.0803881	0.632529	0.875332
AT1G76640	16.3363	0.0280508	0.165171	0.578863	0.849375
AT1G76650	26.9486	0.111471	0.195364	0.0947851	0.387164
AT1G76660	543.913	-0.0171738	0.0689665	0.742525	0.920267
AT1G76670	2875.73	-0.0284283	0.117842	0.670872	0.892868
AT1G76680	10168.3	-0.00795784	0.10123	0.903484	0.975601
AT1G76690	2799.09	0.105822	0.110407	0.139855	0.472954
AT1G76700	271.386	-0.192309	0.144289	0.0206506	0.15848
AT1G76705	9.00763	0.188039	0.348732	0.0100321
AT1G76710	349.623	0.0123918	0.0908137	0.84387	0.957117
AT1G76720	50.2513	0.00503823	0.13706	0.934271	0.982871
AT1G76730	106.003	-0.112076	0.1277	0.128863	0.454554
AT1G76740	131.796	0.00540351	0.105589	0.934976	0.982916
AT1G76760	262.772	-0.0984	0.125728	0.173954	0.523105
AT1G76770	4.62125	-0.0343179	0.192589	0.382787
AT1G76780	62.9265	0.0129238	0.133555	0.836586	0.954759
AT1G76790	7333.19	0.0740593	0.106408	0.282408	0.648088
AT1G76800	42.4678	0.0546729	0.166372	0.33442	0.694742
AT1G76810	6606.51	0.148116	0.121285	0.0531997	0.281075
AT1G76820	28.7317	-0.373435	0.36059	0.00270938	0.0407818
AT1G76850	2714.99	-0.0813345	0.0913667	0.208971	0.569165
AT1G76860	731.888	0.0411712	0.0953472	0.525375	0.822046
AT1G76870	30.0605	0.000271401	0.148626	0.996119	0.999082
AT1G76878	1171.79	-0.0542119	0.140373	0.401612	0.74426
AT1G76880	875.051	0.0439176	0.127936	0.508821	0.812783
AT1G76890	854.377	-0.24541	0.12786	0.00378122	0.0519697
AT1G76900	1390.01	-0.0864353	0.0782939	0.140545	0.47377
AT1G76920	878.793	-0.0881921	0.124027	0.216484	0.578649
AT1G76930	6361.28	-0.0345295	0.092871	0.588896	0.852874
AT1G76940	388.962	-0.00801937	0.117615	0.90369	0.975659
AT1G76950	1155.33	-0.0256949	0.087346	0.677266	0.895696
AT1G76952	54.3583	0.109148	0.169302	0.117104	0.43306
AT1G76970	526.649	-0.0730019	0.0832065	0.229096	0.593144
AT1G76980	595.548	0.0166589	0.0832642	0.78109	0.93384
AT1G76990	6373.79	-0.286218	0.108708	0.000402922	0.010447
AT1G77000	433.176	-0.233641	0.141484	0.00690605	0.0783344
AT1G77010	25.1191	0.0308551	0.154551	0.579988	0.849599
AT1G77020	404.583	-0.10295	0.124698	0.157489	0.500491
AT1G77030	1581.12	0.244249	0.122398	0.00340794	0.0481679
AT1G77060	30.8918	-0.063666	0.149765	0.317231	0.681066
AT1G77080	777.715	-0.0687201	0.100663	0.307422	0.671482
AT1G77090	27.404	-0.045881	0.164676	0.403675	0.745083
AT1G77110	7.79802	0.0550694	0.221093	0.136829
AT1G77120	327.573	0.0344234	0.114618	0.60932	0.864734
AT1G77122	70.1786	-0.0295999	0.138186	0.634035	0.875958
AT1G77130	2990.61	-0.0294001	0.116837	0.660894	0.88819
AT1G77138	30.0177	0.0364378	0.161639	0.498833	0.807706
AT1G77140	809.594	-0.0515616	0.08625	0.402758	0.744786
AT1G77145	97.8635	-0.108317	0.168635	0.119401	0.43685
AT1G77170	109.414	0.0212982	0.112037	0.750067	0.922025
AT1G77180	2898.66	0.0228772	0.111958	0.732411	0.916511
AT1G77200	74.1228	0.183776	0.17517	0.0276069	0.187982
AT1G77220	579.733	-0.112457	0.0967023	0.100078	0.399049
AT1G77230	451.184	-0.0969138	0.0982424	0.154242	0.495609
AT1G77240	227.633	0.000297377	0.1627	0.995114	0.998824
AT1G77250	241.872	-0.0658091	0.111828	0.341159	0.699011
AT1G77260	1183.93	0.0447764	0.0792029	0.440683	0.772758
AT1G77270	10.0333	-0.00136728	0.168962	0.975848	0.994638
AT1G77280	736.739	0.116959	0.124515	0.114906	0.428969
AT1G77290	101.852	-0.0233077	0.11647	0.72709	0.913631
AT1G77300	2060.08	-0.00381417	0.0864251	0.950352	0.988031
AT1G77310	202.568	-0.0470514	0.108451	0.487241	0.800497
AT1G77320	465.401	0.115132	0.0937703	0.0879084	0.372038
AT1G77330	9071.07	0.0507705	0.0924236	0.428387	0.765131
AT1G77340	2.21156	-0.0388673	0.216485	0.183022
AT1G77350	803.342	0.0205547	0.0792939	0.723328	0.912323
AT1G77360	51.4396	0.0669469	0.160197	0.276644	0.643093
AT1G77370	655.615	-0.166035	0.138916	0.0378446	0.229603
AT1G77380	495.935	-0.296247	0.210854	0.00361204	0.050386
AT1G77390	30.4708	0.0124695	0.153854	0.816363	0.94817
AT1G77400	120.114	0.131819	0.135908	0.0830455	0.363173
AT1G77405	27.904	0.140675	0.198796	0.0576102	0.296397
AT1G77410	108.118	0.150201	0.146943	0.0552705	0.288808
AT1G77420	380.983	-0.165057	0.109672	0.0289776	0.194443
AT1G77440	1615.19	0.0577232	0.0776406	0.314159	0.678024
AT1G77450	1503.04	-0.0200152	0.084815	0.741359	0.91992
AT1G77460	525.034	-0.052966	0.0998657	0.425454	0.762409
AT1G77470	527.303	-0.0195552	0.100918	0.766028	0.928591
AT1G77480	350.704	-0.0108409	0.0959367	0.866458	0.963919
AT1G77490	50.078	-0.0487867	0.142082	0.440998	0.772953
AT1G77500	966.313	-0.157161	0.0848368	0.0180652	0.145522
AT1G77510	2837.16	0.105109	0.0924231	0.11316	0.42575
AT1G77520	968.91	0.0365436	0.107411	0.586307	0.852028
AT1G77525	5.84036	-0.0155627	0.191868	0.63503
AT1G77530	292.599	0.0322313	0.107026	0.630212	0.874374
AT1G77540	163.511	0.034603	0.13785	0.581778	0.850582
AT1G77550	1308.67	0.189792	0.0926702	0.00802566	0.0867372
AT1G77570	28.6621	-0.0131506	0.152577	0.808905	0.945284
AT1G77580	644.898	0.11987	0.0978932	0.0834457	0.36383
AT1G77590	1946.42	0.00318496	0.0751894	0.954598	0.989497
AT1G77600	717.224	-0.0478627	0.109513	0.480691	0.796206
AT1G77610	1520.73	0.0356112	0.0838004	0.554774	0.837635
AT1G77620	499.665	0.000914055	0.089887	0.988343	0.997258
AT1G77630	223.459	0.00738948	0.127892	0.908483	0.977429
AT1G77640	23.1906	-0.0342741	0.154852	0.542172	0.831051
AT1G77660	253.804	-0.109811	0.108083	0.124491	0.446015
AT1G77670	838.703	0.0678583	0.0938701	0.297759	0.66294
AT1G77680	1228.46	0.0272635	0.0603912	0.556666	0.838378
AT1G77690	2585.86	0.212525	0.0852851	0.00221276	0.035563
AT1G77700	105.688	0.0372638	0.118305	0.579986	0.849599
AT1G77710	1239.76	0.00996372	0.0762857	0.860067	0.961435
AT1G77720	332.734	-0.0654929	0.104546	0.335987	0.696038
AT1G77730	44.5051	0.136875	0.177142	0.0675203	0.324792
AT1G77740	1016.94	0.0202825	0.107529	0.760842	0.926348
AT1G77750	980.744	0.0878214	0.0964433	0.189568	0.544794
AT1G77760	1914.6	0.236833	0.187501	0.0098432	0.0990733
AT1G77765	30.0343	-0.00686077	0.146165	0.904382	0.975659
AT1G77770	803.125	-0.0471365	0.0857297	0.442027	0.773645
AT1G77790	7.46063	-0.0127297	0.175198	0.764857
AT1G77800	1743.91	-0.0196921	0.0739107	0.721211	0.911565
AT1G77810	330.385	0.0972314	0.0980938	0.152706	0.492518
AT1G77840	2364.44	0.131796	0.0864188	0.0441567	0.252873
AT1G77850	236.859	-0.0305637	0.0992725	0.641303	0.879535
AT1G77855	76.2413	-0.054301	0.128	0.421	0.759286
AT1G77860	8.45616	-0.0107628	0.175644	0.79788
AT1G77870	5.21264	0.0275376	0.184571	0.501511
AT1G77880	10.2669	-0.0495148	0.183487	0.314003	0.677833
AT1G77885	546.783	-0.136522	0.170421	0.0697165	0.331127
AT1G77890	265.256	-0.123518	0.105362	0.0850712	0.366176
AT1G77920	870.441	-0.11534	0.102495	0.101436	0.402585
AT1G77930	329.678	-0.0619399	0.129999	0.36222	0.715003
AT1G77940	7277.82	0.170897	0.11005	0.0246436	0.175904
AT1G77950	2.02586	-0.0108144	0.194383	0.715765
AT1G77990	254.092	0.0143497	0.101307	0.827124	0.951608
AT1G77992	3.83526	0.00752709	0.195779	0.787319
AT1G78000	24392.6	-0.0796449	0.145377	0.238884	0.604136
AT1G78010	176.176	-0.0192177	0.115851	0.7732	0.931665
AT1G78020	144.104	-0.0256389	0.123397	0.69774	0.903879
AT1G78040	8676.21	0.0395484	0.0875414	0.523437	0.820973
AT1G78050	990.428	0.491056	0.220385	9.17577e-05	0.00342442
AT1G78060	2662.85	0.137426	0.105435	0.0585874	0.29992
AT1G78070	561.909	-0.121035	0.109806	0.0955548	0.388773
AT1G78080	4631.92	-0.175925	0.113319	0.022621	0.167402
AT1G78090	591.721	0.0562111	0.115871	0.413049	0.753277
AT1G78100	925.782	0.028791	0.103238	0.664273	0.889611
AT1G78110	242.194	-0.0925548	0.130857	0.195659	0.552308
AT1G78120	969.104	0.248513	0.128613	0.00349617	0.0492404
AT1G78130	152.615	-0.0727514	0.114836	0.297591	0.662835
AT1G78140	376.572	-0.0760491	0.107058	0.27131	0.637964
AT1G78150	1840.63	-0.0185454	0.0866413	0.762613	0.927446
AT1G78170	4.19728	0.0153419	0.192368	0.635604
AT1G78172	14.4729	0.0116158	0.171216	0.794624	0.939401
AT1G78180	114.638	-0.0118883	0.1302	0.85201	0.95871
AT1G78190	35.8496	-0.0648394	0.154982	0.299329	0.664297
AT1G78200	153.394	-0.189724	0.150281	0.0227361	0.167732
AT1G78210	149.579	-0.0507212	0.118835	0.457085	0.781636
AT1G78230	47.976	0.0512526	0.140768	0.423826	0.761232
AT1G78240	2464.55	0.0215874	0.0890613	0.729233	0.914938
AT1G78260	935.949	-0.0455551	0.121417	0.500468	0.809307
AT1G78265	153.153	-0.229121	0.155694	0.00921481	0.095102
AT1G78270	169.368	-0.118024	0.138912	0.112072	0.424062
AT1G78280	727.156	-0.092768	0.0901945	0.152093	0.49142
AT1G78290	198.377	-1.51546	0.227402	4.06371e-14	3.11483e-11
AT1G78300	5758.91	-0.06218	0.0746741	0.26428	0.630155
AT1G78310	369.244	-0.130571	0.129929	0.0848974	0.366007
AT1G78320	103.39	0.00116168	0.12637	0.985657	0.996246
AT1G78340	4347.83	0.0257839	0.0912615	0.683316	0.898
AT1G78360	4.38725	0.0519771	0.211717	0.18344
AT1G78370	447.441	1.66495	0.195652	3.98133e-21	9.91799e-18
AT1G78380	31698	0.0445974	0.104546	0.506252	0.811568
AT1G78390	18.8288	0.0448399	0.172881	0.385039	0.733115
AT1G78410	2.37171	0.0263398	0.208201	0.315066
AT1G78420	1074.99	-0.10844	0.0860998	0.0892972	0.376038
AT1G78430	157.472	0.000457933	0.112106	0.994508	0.998761
AT1G78440	35.2334	-0.0497081	0.156804	0.396437	0.740503
AT1G78450	2.12654	-0.0169437	0.197299	0.564169
AT1G78460	45.0997	-0.0111034	0.143464	0.84959	0.958056
AT1G78470	2.99213	-0.067407	0.256777	0.039705
AT1G78480	6.54797	-0.0470805	0.20137	0.250537
AT1G78490	4.82125	-0.0031843	0.186689	0.925952
AT1G78510	448.942	-0.0672993	0.100929	0.317556	0.681268
AT1G78520	47.016	-0.037007	0.146057	0.538533	0.829341
AT1G78530	50.94	-0.0564445	0.144695	0.37605	0.72595
AT1G78540	200.001	-0.0407471	0.112852	0.547149	0.833165
AT1G78550	156.655	-0.0316732	0.104789	0.634666	0.876054
AT1G78560	891.897	0.00781937	0.0954135	0.903221	0.975556
AT1G78570	13366.6	0.0429617	0.0754085	0.442629	0.773922
AT1G78580	1688.52	0.195616	0.0911048	0.00605024	0.0715198
AT1G78590	246.723	0.0152853	0.104178	0.817326	0.948715
AT1G78600	1575.44	-0.1491	0.0861146	0.0249792	0.17741
AT1G78610	1052.96	0.165694	0.0911265	0.0173429	0.141534
AT1G78620	638.98	-0.179706	0.100145	0.0147882	0.128091
AT1G78630	598.307	-0.0444601	0.0902488	0.481416	0.796206
AT1G78650	354.796	0.000549505	0.0900858	0.993	0.998291
AT1G78660	2285.03	-0.437854	0.134517	3.93307e-06	0.000281027
AT1G78670	1490.8	-0.111267	0.101717	0.111631	0.423178
AT1G78680	1817.06	-0.17712	0.12592	0.026094	0.181764
AT1G78690	160.398	0.0412408	0.114028	0.542541	0.831051
AT1G78700	709.217	-0.0470695	0.0869596	0.446687	0.775846
AT1G78710	4.43398	-0.0220885	0.194342	0.507671
AT1G78720	10.5263	-0.138824	0.258074	0.0381885	0.230554
AT1G78730	25.9853	-0.00479385	0.143092	0.934672	0.982871
AT1G78750	2.78722	0.00430513	0.200004	0.8561
AT1G78770	389.209	-0.00199143	0.0850874	0.973831	0.993859
AT1G78780	139.489	-0.0806452	0.174636	0.190337	0.545474
AT1G78790	97.8983	0.0664907	0.136465	0.323576	0.685202
AT1G78800	618.005	-0.0118257	0.0892432	0.849597	0.958056
AT1G78810	296.54	-0.0277166	0.100012	0.673124	0.893895
AT1G78815	29.7017	0.116738	0.196649	0.0862213	0.368482
AT1G78820	35.572	0.0467352	0.159509	0.412346	0.752532
AT1G78830	1012.47	-1.18713	0.184107	4.03741e-12	2.06311e-09
AT1G78840	4.05739	0.00972215	0.18404	0.791404
AT1G78850	9033.9	-0.226535	0.109173	0.00412086	0.0551172
AT1G78860	299.708	0.873688	0.15981	1.077e-09	3.06622e-07
AT1G78865	39.0444	-0.0167708	0.156248	0.751399	0.922541
AT1G78870	1309.89	-0.107076	0.0910881	0.104309	0.409128
AT1G78880	1727.31	0.0638799	0.0808745	0.28086	0.646349
AT1G78890	585.328	-0.355518	0.177651	0.000551263	0.0130943
AT1G78895	182.558	-0.0843806	0.120391	0.234666	0.599551
AT1G78900	22084.1	0.102924	0.0667567	0.0528167	0.279943
AT1G78910	81.6299	0.0191392	0.132519	0.76244	0.927348
AT1G78915	78.2244	-0.0507154	0.12576	0.452368	0.779527
AT1G78920	3592.45	0.0520889	0.107908	0.44314	0.774202
AT1G78922	0.747845	-0.0103939	0.209023	0.527893
AT1G78930	70.726	0.036501	0.129016	0.577792	0.848863
AT1G78940	58.3384	0.0256364	0.14094	0.672997	0.893845
AT1G78950	1014.81	0.0896668	0.119153	0.20939	0.569826
AT1G78955	49.0088	-0.0718232	0.148144	0.273693	0.639967
AT1G78960	322.358	-0.000248213	0.109062	0.997021	0.999125
AT1G78970	102.997	-0.0787572	0.150268	0.235987	0.600602
AT1G78990	484.461	-0.61445	0.30142	0.000110953	0.00396268
AT1G78995	1.34712	-0.00975393	0.203473	0.654283
AT1G79000	2706.13	-0.0618847	0.0888026	0.325813	0.687032
AT1G79010	3144.52	0.0740398	0.091917	0.252202	0.616683
AT1G79020	398.746	-0.0139292	0.0905172	0.824544	0.950725
AT1G79030	950.266	-0.0163721	0.0693252	0.755181	0.924175
AT1G79040	1028.4	-0.103006	0.19865	0.105806	0.411597
AT1G79050	461.042	-0.00487494	0.0784707	0.932614	0.98261
AT1G79060	274.233	0.0291713	0.109248	0.663398	0.889096
AT1G79070	114.061	0.0358638	0.131388	0.580662	0.850057
AT1G79075	135.545	0.0308657	0.157609	0.570766	0.844893
AT1G79080	183.877	0.0220947	0.114132	0.741044	0.919797
AT1G79090	2625.5	-0.0206639	0.0708347	0.698687	0.904267
AT1G79103	1.37062	0.00684796	0.201417	0.764811
AT1G79110	143.473	-0.0128995	0.129461	0.840225	0.956452
AT1G79120	53.5815	0.064186	0.133045	0.343204	0.701027
AT1G79130	8.04071	-0.00601517	0.172972	0.888973
AT1G79150	1997.68	0.201957	0.124877	0.0129934	0.118348
AT1G79160	280.114	0.00260287	0.099564	0.968194	0.993056
AT1G79180	155.435	0.0219754	0.102211	0.739154	0.918838
AT1G79190	608.331	0.0649025	0.09307	0.316339	0.680355
AT1G79200	407.16	0.0278276	0.0867969	0.651101	0.884305
AT1G79210	1393.34	0.0314593	0.0648797	0.524421	0.821705
AT1G79220	84.9793	0.0261815	0.127961	0.687387	0.899944
AT1G79230	3538.8	0.0192874	0.0693999	0.713457	0.908571
AT1G79250	53.3296	0.0263291	0.132778	0.679435	0.896648
AT1G79260	521.324	0.0706764	0.0912893	0.27161	0.638342
AT1G79270	2977.88	-0.0584239	0.0601634	0.204037	0.563584
AT1G79280	3736.88	0.0810314	0.0808681	0.175319	0.524304
AT1G79310	148.647	-0.131187	0.143358	0.0838083	0.364324
AT1G79320	180.987	-0.171437	0.16141	0.0351753	0.220582
AT1G79330	165.64	0.0933008	0.143353	0.184135	0.538069
AT1G79340	6741.91	0.0114152	0.0826514	0.848254	0.957612
AT1G79350	1800.25	0.0283589	0.0905256	0.652502	0.885306
AT1G79360	122.088	-0.089841	0.138205	0.202047	0.559822
AT1G79380	1276.09	-0.312164	0.108	0.000119148	0.0042101
AT1G79390	549.577	0.087288	0.134612	0.215736	0.577654
AT1G79410	1394.97	0.00634903	0.0979831	0.922125	0.979618
AT1G79420	183.175	-0.0399368	0.131444	0.540769	0.83068
AT1G79430	228.912	0.0222276	0.108219	0.739097	0.918838
AT1G79440	1871.75	0.0658461	0.138066	0.325198	0.68655
AT1G79450	865.52	0.0256672	0.0835206	0.669318	0.891871
AT1G79460	386.698	0.0720543	0.105795	0.294031	0.659138
AT1G79470	1559.31	0.31045	0.108427	0.000133389	0.00457542
AT1G79480	49.3572	-0.0393967	0.144415	0.519275	0.818336
AT1G79485	2.9341	-0.00413578	0.192015	0.891849
AT1G79490	286.591	0.0925893	0.0978293	0.171146	0.518511
AT1G79500	628.242	-0.00897486	0.0825584	0.880326	0.968533
AT1G79510	90.6357	-0.057318	0.139008	0.381221	0.730373
AT1G79520	337.276	-0.156922	0.139555	0.0470114	0.262128
AT1G79529	2.04772	0.0189847	0.203993	0.45183
AT1G79530	11278.7	0.320716	0.0668026	5.59146e-08	8.84383e-06
AT1G79540	352.122	0.057613	0.0965764	0.380593	0.729747
AT1G79550	21283.3	0.228127	0.0749569	0.000405316	0.0104767
AT1G79560	1224.02	0.114901	0.123282	0.120122	0.438125
AT1G79570	1786.98	-0.0064799	0.0835217	0.914052	0.978493
AT1G79580	233.366	-0.0339383	0.120674	0.611958	0.866429
AT1G79590	864.665	-0.0759738	0.0927628	0.242967	0.608055
AT1G79600	1290.75	-0.193963	0.105909	0.0110461	0.106501
AT1G79610	646.547	-0.165733	0.0989512	0.0222533	0.165975
AT1G79620	474.043	-0.012518	0.105785	0.850299	0.958103
AT1G79630	615.195	-0.0314599	0.0792347	0.58779	0.85249
AT1G79640	152.496	0.00372792	0.106626	0.955176	0.9896
AT1G79650	1435.61	0.164414	0.104141	0.0263879	0.183044
AT1G79660	567.057	0.0571805	0.0863318	0.354654	0.710254
AT1G79670	738.73	-0.116573	0.101034	0.0961336	0.39067
AT1G79690	2369.12	-0.00464724	0.0647699	0.925538	0.980576
AT1G79700	94.9905	-0.071094	0.145677	0.281821	0.647184
AT1G79710	647.738	0.0134882	0.0896626	0.829196	0.952114
AT1G79720	399.631	-0.0308484	0.0882144	0.619581	0.870164
AT1G79730	1414.14	0.022039	0.0776638	0.700135	0.904753
AT1G79740	451.473	-0.0749351	0.103213	0.272382	0.638916
AT1G79750	7909.91	0.0308555	0.075655	0.582415	0.850943
AT1G79760	90.1162	0.0575171	0.137639	0.382275	0.730989
AT1G79780	4.7197	0.00286925	0.1839	0.936748
AT1G79790	150.423	0.0157037	0.140055	0.794514	0.939401
AT1G79800	2.35589	-0.00952264	0.192709	0.756275
AT1G79810	664.17	-0.0145746	0.0896383	0.815671	0.947853
AT1G79820	657.707	0.120097	0.118451	0.104402	0.409184
AT1G79830	4448.27	-0.0277604	0.060057	0.547311	0.83321
AT1G79840	456.936	-0.0150555	0.111134	0.821398	0.94986
AT1G79850	202.081	-0.0162452	0.128579	0.800745	0.941755
AT1G79860	141.843	0.0282563	0.152572	0.615053	0.8678
AT1G79870	1303.51	-0.0294121	0.103598	0.65785	0.887426
AT1G79880	259.665	0.0480151	0.0958512	0.461277	0.784117
AT1G79890	105.47	0.0441657	0.123851	0.511043	0.814054
AT1G79900	22.4923	-0.0201904	0.161047	0.69252	0.90141
AT1G79910	96.0263	-0.0174887	0.144596	0.764852	0.928257
AT1G79915	7.33818	0.0047186	0.181427	0.900881
AT1G79920	5593.5	0.183101	0.0881921	0.0083625	0.0892643
AT1G79930	8293.45	0.194787	0.0913864	0.00632191	0.0737642
AT1G79940	3138.24	0.14467	0.083408	0.0260556	0.181704
AT1G79950	911.495	-0.00269682	0.0718127	0.960208	0.990859
AT1G79960	60.0961	0.0418547	0.134397	0.517702	0.817851
AT1G79970	974.843	0.0155865	0.0872559	0.800332	0.941739
AT1G79985	718.98	-0.0860831	0.0875746	0.173896	0.523105
AT1G79990	4486.91	0.100605	0.1028	0.148358	0.486577
AT1G80000	1057.74	-0.0173844	0.0991229	0.790104	0.937247
AT1G80010	788.348	-0.0709304	0.101604	0.29461	0.659645
AT1G80030	504.176	0.0272331	0.11592	0.684302	0.898455
AT1G80040	2082.76	-0.010489	0.0698937	0.842811	0.957022
AT1G80050	202.56	-0.0129338	0.135394	0.834727	0.953932
AT1G80060	66.776	0.0804237	0.134259	0.248157	0.612553
AT1G80070	9724.83	0.0659446	0.0904383	0.301199	0.666364
AT1G80080	7.069	0.0292411	0.181172	0.49909
AT1G80100	25.1781	0.0226438	0.152464	0.682978	0.897929
AT1G80110	90.3416	-0.0111175	0.124505	0.864632	0.9635
AT1G80120	256.476	0.0526455	0.175714	0.320297	0.683065
AT1G80150	207.671	0.142864	0.135936	0.064605	0.316099
AT1G80160	150.095	-0.144797	0.237091	0.043436	0.250184
AT1G80170	296.484	0.136354	0.102065	0.0569639	0.294407
AT1G80180	520.799	-0.145689	0.247041	0.0397604	0.236921
AT1G80190	200.266	0.00928706	0.104421	0.88831	0.970631
AT1G80200	56.2813	0.124128	0.163128	0.0910273	0.379443
AT1G80210	421.255	-0.329795	0.116196	9.66671e-05	0.00356755
AT1G80230	2826.97	0.121192	0.0836825	0.0564087	0.292448
AT1G80240	2013.56	0.00674382	0.122141	0.918125	0.979137
AT1G80245	115.634	0.0398349	0.124857	0.550344	0.835325
AT1G80260	866.221	0.0213786	0.0832597	0.721433	0.911565
AT1G80270	1923.69	0.296194	0.0953403	8.839e-05	0.00333622
AT1G80280	894.214	0.18379	0.0785205	0.00471531	0.0603155
AT1G80290	295.124	0.059166	0.0972833	0.36986	0.721002
AT1G80300	1797.71	0.0935242	0.0910974	0.151393	0.490718
AT1G80310	721.428	-0.0456589	0.0978478	0.486916	0.800348
AT1G80315	495.457	-0.159431	0.107626	0.0328035	0.210904
AT1G80320	60.0422	-0.0104766	0.142724	0.858707	0.961036
AT1G80325	258.908	-0.0608045	0.10096	0.364485	0.716115
AT1G80330	0.983466	0.00256216	0.204137	0.895421
AT1G80340	230.474	0.0436334	0.112926	0.520101	0.818986
AT1G80350	972.371	0.0684701	0.117384	0.325285	0.68655
AT1G80360	2393.77	0.0402795	0.124167	0.546795	0.833165
AT1G80370	381.521	-0.0214523	0.104625	0.746467	0.921443
AT1G80380	3395.7	-0.669141	0.16083	7.24502e-08	1.08561e-05
AT1G80400	330.652	-0.0603499	0.0919255	0.34717	0.704011
AT1G80410	5283.19	0.135012	0.092045	0.047249	0.262951
AT1G80420	325.853	-0.0513945	0.104274	0.445343	0.775444
AT1G80440	208.419	-0.273219	0.309785	0.00749361	0.0825287
AT1G80450	142.168	0.0572891	0.118782	0.404388	0.745587
AT1G80460	3444.08	-0.0726474	0.132606	0.291466	0.657308
AT1G80470	1.68024	-0.0172032	0.199445	0.537424
AT1G80480	674.252	0.0272857	0.083709	0.65033	0.883827
AT1G80490	3170.44	0.0536441	0.0748546	0.335363	0.695343
AT1G80500	1128.17	0.053806	0.0719846	0.318471	0.681719
AT1G80510	444.723	-0.100273	0.107706	0.156532	0.498806
AT1G80520	117.763	-0.0478523	0.117816	0.481935	0.796589
AT1G80530	868.771	0.116969	0.112111	0.108016	0.41525
AT1G80550	287.499	-0.0261366	0.111822	0.696535	0.903405
AT1G80555	3.92989	0.0362468	0.198463	0.329195
AT1G80560	907.498	0.0680491	0.106935	0.321543	0.684108
AT1G80570	329.182	-0.236781	0.139018	0.00609481	0.0719197
AT1G80600	1664.99	0.162969	0.142593	0.0411829	0.24197
AT1G80610	270.675	-0.0476434	0.104853	0.478824	0.795141
AT1G80620	1155.55	0.127524	0.0874066	0.0520161	0.277619
AT1G80625	1.47867	0.0185819	0.207302	0.407221
AT1G80630	163.425	-0.260407	0.157188	0.00427989	0.0564113
AT1G80640	346.673	-0.0149863	0.0972596	0.817234	0.948664
AT1G80650	78.8705	-0.406974	0.284748	0.00121585	0.0228806
AT1G80660	4.97759	-0.00763035	0.183812	0.834939
AT1G80670	743.454	0.0681524	0.0970042	0.30357	0.668432
AT1G80680	1541.89	0.0535166	0.0976297	0.416575	0.756854
AT1G80690	380.038	0.0497819	0.118128	0.465241	0.787079
AT1G80700	233.002	-0.0188304	0.097474	0.771875	0.931325
AT1G80710	109.079	0.159236	0.152469	0.0454405	0.256963
AT1G80720	266.099	0.0822102	0.111852	0.241929	0.606695
AT1G80730	71.5432	-0.021589	0.128371	0.738563	0.918605
AT1G80745	4.93754	0.0602522	0.227922	0.107902
AT1G80750	2015.36	0.323135	0.0986803	2.87116e-05	0.00137878
AT1G80760	51.7305	0.0405046	0.133021	0.532778	0.827383
AT1G80770	388.479	0.0112284	0.103543	0.86497	0.963537
AT1G80780	1784.55	-0.107756	0.144262	0.136773	0.467939
AT1G80790	1098.34	0.0559744	0.119535	0.414334	0.754661
AT1G80810	396.472	-0.0177897	0.0874232	0.77312	0.931665
AT1G80820	708.89	0.0262896	0.101865	0.690539	0.900815
AT1G80830	4469.7	-0.11214	0.109596	0.119138	0.436453
AT1G80840	52.1663	-0.0892702	0.154526	0.187261	0.54243
AT1G80850	160.355	0.0268637	0.108274	0.687928	0.900389
AT1G80860	349.943	0.0798725	0.112372	0.254879	0.619705
AT1G80870	627.663	-0.0392735	0.104057	0.556629	0.838378
AT1G80880	111.253	0.0609544	0.118364	0.377074	0.726816
AT1G80890	181.379	0.0683244	0.130657	0.319438	0.682836
AT1G80900	191.347	-0.0292717	0.106688	0.661306	0.888403
AT1G80910	1176.28	0.074365	0.0824549	0.217956	0.580194
AT1G80920	1346.27	-1.11829	0.192832	2.58069e-10	8.43125e-08
AT1G80930	2737.57	0.117915	0.0896571	0.0739053	0.341006
AT1G80940	392.196	-0.0210744	0.0872587	0.732529	0.916511
AT1G80950	1406.33	0.0740249	0.0878647	0.239648	0.604626
AT1G80960	60.6176	-0.0243894	0.135425	0.697238	0.903698
AT1G80970	36.5391	-0.00195644	0.142986	0.973315	0.993859
AT1G80980	134.338	-0.039258	0.121954	0.558445	0.839099
AT2G01008	41.5599	0.0228738	0.15143	0.682642	0.897702
AT2G01010	269.179	0.0533787	0.182362	0.29466	0.659645
AT2G01020	19.8069	0.0108929	0.212301	0.397141	0.741347
AT2G01021	4.58986	-0.00207863	0.188001	0.950192
AT2G01060	1022.6	0.0615857	0.0699962	0.243292	0.608308
AT2G01070	937.476	-0.00622494	0.0793357	0.914653	0.978493
AT2G01080	347.631	0.0190295	0.121187	0.773399	0.931665
AT2G01090	94.8736	0.0580224	0.133275	0.385765	0.733599
AT2G01100	1282.49	-0.000265561	0.108473	0.996811	0.999082
AT2G01110	429.7	-0.0906169	0.105786	0.193887	0.550268
AT2G01120	346.079	-0.00994742	0.113856	0.881213	0.968815
AT2G01130	457.639	-0.0658694	0.0965827	0.318405	0.681719
AT2G01140	13958.8	0.163099	0.146402	0.0414235	0.242537
AT2G01150	310.719	-0.0254408	0.125424	0.698175	0.904012
AT2G01170	1150.54	0.0491552	0.12564	0.465569	0.787242
AT2G01175	5.93554	-0.0430465	0.200629	0.274021
AT2G01180	563.802	-0.00939302	0.101966	0.886427	0.970198
AT2G01190	1664.69	-0.111325	0.11914	0.128809	0.454554
AT2G01200	5.96379	-0.017431	0.186209	0.63755
AT2G01210	270.799	-0.00930923	0.0953774	0.884898	0.969884
AT2G01220	717.655	-0.0105357	0.112102	0.874331	0.966603
AT2G01250	13599.8	0.184397	0.109425	0.0162755	0.13577
AT2G01260	784.319	-0.0375731	0.0947744	0.560607	0.840417
AT2G01270	1366.42	-0.0413898	0.0738049	0.451871	0.779076
AT2G01275	151.259	-0.0908224	0.151281	0.185321	0.54003
AT2G01280	1.22079	-0.00717178	0.204062	0.725688
AT2G01290	213.701	0.115311	0.119289	0.117425	0.433536
AT2G01300	12.8762	-0.0453043	0.190534	0.312021	0.675688
AT2G01320	141.275	-0.031347	0.12584	0.634243	0.87596
AT2G01330	238.936	0.0511791	0.108886	0.451569	0.779057
AT2G01340	20.3025	0.0397298	0.166579	0.450598	0.77816
AT2G01350	1298.62	0.0419061	0.100876	0.527306	0.823177
AT2G01390	85.9488	0.0297068	0.128051	0.649049	0.883049
AT2G01400	39.2148	0.0306398	0.136547	0.625917	0.872105
AT2G01410	549.852	0.0331155	0.0953885	0.608491	0.864151
AT2G01420	1012.71	-0.00374595	0.0782122	0.948078	0.987148
AT2G01422	1.89782	-0.00971509	0.205195	0.629328
AT2G01430	463.309	0.0274214	0.106259	0.681029	0.896863
AT2G01440	534.079	-0.0377839	0.104503	0.571787	0.84545
AT2G01450	2866.49	-0.255453	0.100061	0.000897279	0.0183972
AT2G01460	1127.59	-0.192913	0.106905	0.011739	0.110684
AT2G01470	2166.41	0.0678156	0.093895	0.298118	0.662954
AT2G01480	1155.71	-0.0552397	0.0854201	0.367648	0.718883
AT2G01490	1804.68	-0.131804	0.110184	0.0727141	0.337584
AT2G01505	165.347	-0.0191759	0.127902	0.766883	0.92907
AT2G01510	82.8867	0.130434	0.150136	0.0839832	0.364324
AT2G01520	5070.22	-0.0486462	0.124723	0.470803	0.790472
AT2G01530	3700.19	-0.781441	0.134183	7.77896e-11	2.92503e-08
AT2G01540	712.806	-0.0324544	0.0707261	0.541849	0.831051
AT2G01570	2348.89	-0.0795621	0.0956936	0.230094	0.593602
AT2G01580	135.98	-0.215671	0.155527	0.012732	0.116553
AT2G01590	15.5283	-0.209375	0.318876	0.0128118	0.117122
AT2G01600	2414.31	-0.148314	0.0758123	0.0160602	0.134424
AT2G01610	22.2939	-0.0307848	0.178271	0.49528	0.805277
AT2G01620	129.739	-0.533745	0.258944	0.000127734	0.004466
AT2G01630	585.187	0.0350091	0.104188	0.599551	0.858461
AT2G01640	292.226	0.149065	0.157401	0.0562283	0.292044
AT2G01650	1098.17	-0.0831223	0.0798197	0.16114	0.505566
AT2G01660	462.188	0.115132	0.11846	0.117492	0.433536
AT2G01670	1547.97	0.0843829	0.105467	0.22341	0.586288
AT2G01680	904.393	-0.0403468	0.105543	0.547495	0.833285
AT2G01690	2223.58	-0.0284379	0.117819	0.670779	0.892863
AT2G01710	574.845	0.00353581	0.0861779	0.953896	0.989326
AT2G01720	3503.68	0.060091	0.0746246	0.280073	0.645858
AT2G01730	77.5129	-0.0219544	0.128158	0.734603	0.917173
AT2G01735	372.8	-0.193133	0.0989679	0.00912268	0.0946766
AT2G01740	64.7874	0.0758966	0.144849	0.257873	0.62338
AT2G01750	506.743	0.18231	0.121299	0.0214114	0.162432
AT2G01755	7.44779	-0.03442	0.187436	0.411822
AT2G01760	18.8062	0.0301989	0.167661	0.544924	0.832592
AT2G01770	4.06693	0.00401653	0.182412	0.914023
AT2G01810	5.48259	-0.0110225	0.186116	0.756953
AT2G01818	117.471	-0.0282875	0.154495	0.609335	0.864734
AT2G01820	2192.26	0.00189487	0.0680156	0.970811	0.993859
AT2G01830	2859.63	-0.00612493	0.103058	0.925964	0.98058
AT2G01850	1212.76	-0.0121834	0.0780996	0.832084	0.952859
AT2G01860	77.1046	-0.104252	0.1613	0.134633	0.464804
AT2G01870	7.84405	-0.0551997	0.200889	0.219756
AT2G01880	260.115	0.0542963	0.10533	0.422255	0.760037
AT2G01890	1015.49	-0.192582	0.0994124	0.00944045	0.0964814
AT2G01900	324.513	0.19188	0.135825	0.0195343	0.153268
AT2G01905	26.4584	-0.0334282	0.161533	0.530324	0.825883
AT2G01910	1701.8	-0.151357	0.107398	0.0411	0.241831
AT2G01913	43.6316	0.0328699	0.147486	0.577482	0.84872
AT2G01930	528.446	-0.108366	0.105575	0.125899	0.448204
AT2G01940	69.2146	-0.0669303	0.138088	0.318407	0.681719
AT2G01950	1702.83	0.0161535	0.0838785	0.788506	0.936607
AT2G01970	4370.31	-0.00470308	0.111793	0.943661	0.986186
AT2G01980	984.872	-0.0844468	0.119271	0.234178	0.599324
AT2G01990	36.7546	-0.0929877	0.167829	0.159636	0.503542
AT2G02000	83.6439	0.0806389	0.138281	0.24299	0.608055
AT2G02010	5.66153	0.0344409	0.203989	0.30073
AT2G02020	171.406	0.100465	0.143851	0.158975	0.502562
AT2G02040	1939.39	-0.179931	0.0767732	0.00491408	0.0619044
AT2G02050	2349.74	0.0682866	0.0726646	0.211325	0.572516
AT2G02060	22.4607	0.0149002	0.15158	0.786497	0.936082
AT2G02061	4.81451	0.0524841	0.206016	0.207931
AT2G02070	253.519	-0.0093817	0.111231	0.887969	0.970562
AT2G02080	155.68	-0.0421803	0.110346	0.532941	0.827437
AT2G02090	1191.28	-0.0741929	0.0883206	0.240139	0.605356
AT2G02100	7275.34	-0.0678565	0.108156	0.324194	0.685648
AT2G02120	339.502	-0.0223682	0.141377	0.710492	0.907854
AT2G02130	8682.33	0.00229857	0.0691105	0.965047	0.992846
AT2G02148	168.776	-0.00945145	0.108015	0.886939	0.970198
AT2G02150	229.43	0.0936503	0.114401	0.18958	0.544794
AT2G02160	2407.21	0.00978573	0.0959006	0.879319	0.968227
AT2G02170	346.754	0.0981537	0.10022	0.153191	0.493446
AT2G02180	1391.6	-0.211968	0.081474	0.00171829	0.0293633
AT2G02220	1210.55	-0.0919239	0.110044	0.193284	0.54943
AT2G02230	235.049	0.0428906	0.149683	0.473112	0.791724
AT2G02240	5.1086	0.0144695	0.176829	0.72995
AT2G02250	59.6684	0.0826792	0.142111	0.229036	0.593144
AT2G02300	53.5383	-0.12661	0.160553	0.0876567	0.371367
AT2G02310	12.1567	0.0214069	0.184493	0.584252	0.851316
AT2G02350	111.945	-0.0406172	0.112996	0.548404	0.83384
AT2G02360	348.226	-0.0981965	0.123861	0.174696	0.523772
AT2G02370	341.662	-0.162959	0.102814	0.0267357	0.184534
AT2G02380	6.08415	-0.0695718	0.226106	0.108055
AT2G02390	3612.16	-0.102564	0.103948	0.143044	0.477835
AT2G02400	348.156	-0.135072	0.106981	0.0639469	0.314621
AT2G02410	173.765	-0.0717016	0.120072	0.304816	0.668886
AT2G02450	10.158	-0.0271896	0.180749	0.525749	0.822382
AT2G02455	1.78975	0.00026969	0.204039	0.988944
AT2G02470	502.379	0.0394861	0.0838158	0.51284	0.815221
AT2G02480	1395.63	0.00744234	0.0675481	0.885045	0.969884
AT2G02500	211.919	-0.0587732	0.109014	0.390309	0.736721
AT2G02510	1499.46	0.107526	0.115253	0.138371	0.470661
AT2G02540	19.5135	-0.0468354	0.169424	0.381065	0.73021
AT2G02560	2929.36	0.0570208	0.0905629	0.369741	0.721002
AT2G02570	1101.06	-0.00062879	0.0960759	0.992217	0.998291
AT2G02580	12.911	0.0207424	0.172294	0.648979	0.883049
AT2G02590	107.496	0.0457263	0.117401	0.500822	0.809392
AT2G02610	549.845	-0.093203	0.145944	0.182129	0.534665
AT2G02620	58.0375	-0.0720447	0.147408	0.273768	0.639991
AT2G02630	327.167	-0.0390699	0.122755	0.55962	0.839914
AT2G02635	2.86806	0.00574745	0.210606	0.643261
AT2G02640	3.97387	-0.020936	0.197169	0.499714
AT2G02680	674.255	0.0306654	0.130517	0.635599	0.876696
AT2G02690	62.5952	-0.00974133	0.137992	0.8728	0.966213
AT2G02700	14.4829	0.0338338	0.171685	0.489917	0.802197
AT2G02710	1158.36	-0.956424	0.148825	7.87778e-12	3.82918e-09
AT2G02720	2.25772	0.0329806	0.21507	0.206773
AT2G02730	429.624	0.0268518	0.113714	0.688766	0.90058
AT2G02740	252.653	0.251632	0.135569	0.00372569	0.0515619
AT2G02750	45.3924	0.106585	0.161032	0.128948	0.454592
AT2G02760	1808.4	-0.229032	0.151074	0.00880508	0.0925564
AT2G02765	104.971	-0.11953	0.150491	0.104986	0.410286
AT2G02780	784.256	-0.23902	0.162176	0.0077316	0.0843829
AT2G02790	857.642	0.14511	0.0964405	0.0391187	0.234146
AT2G02800	1227.96	-0.021507	0.0941292	0.737128	0.918426
AT2G02810	338.492	-0.0491128	0.10785	0.468598	0.789516
AT2G02820	738.404	-0.0543433	0.101168	0.416105	0.756482
AT2G02840	3.34395	0.0143913	0.189118	0.675166
AT2G02850	375.404	0.0782302	0.116367	0.26614	0.632206
AT2G02860	955.087	-0.00886081	0.0860263	0.884705	0.969859
AT2G02870	2156.99	-0.0224414	0.0622842	0.638914	0.878249
AT2G02880	158.367	0.0878821	0.120323	0.217838	0.58019
AT2G02910	297.175	-0.0177189	0.112061	0.790695	0.937431
AT2G02930	4.00734	-0.00460293	0.181939	0.902434
AT2G02950	211.769	-0.107123	0.121864	0.142955	0.477835
AT2G02955	241.634	0.210035	0.12086	0.00955291	0.0971326
AT2G02960	1872.02	-0.320623	0.0903885	1.18153e-05	0.000670845
AT2G02970	1006.04	-0.131699	0.0930615	0.0535823	0.282722
AT2G02980	31.4397	0.00439648	0.14485	0.939224	0.984481
AT2G02990	93.308	-0.048692	0.145703	0.433367	0.767318
AT2G03010	1.74189	0.00697722	0.199754	0.775131
AT2G03020	2.43526	0.00325508	0.201638	0.882782
AT2G03050	68.1601	-0.0361114	0.1262	0.585193	0.851359
AT2G03060	186.503	-0.000849238	0.120669	0.989704	0.99726
AT2G03070	577.676	-0.109287	0.104009	0.120897	0.439798
AT2G03090	2246.75	0.538394	0.272812	0.000161546	0.00528645
AT2G03110	22.3556	-0.0471518	0.166388	0.388248	0.735093
AT2G03120	3118.21	0.0204037	0.0735213	0.71045	0.907854
AT2G03140	813.175	-0.0441986	0.0856716	0.470485	0.79047
AT2G03150	1823.49	0.0226432	0.0676756	0.65958	0.88804
AT2G03200	1069.85	-0.142143	0.127955	0.0642244	0.315253
AT2G03210	9.96292	0.00657945	0.167558	0.886629	0.970198
AT2G03220	1027.05	0.0506601	0.0837797	0.402082	0.744427
AT2G03230	0.848489	0.0229528	0.218309	0.16255
AT2G03240	1362.61	-0.096256	0.0971502	0.154608	0.496097
AT2G03260	123.692	0.147579	0.157848	0.0579431	0.297545
AT2G03270	233.197	-0.0150642	0.0971046	0.816197	0.94817
AT2G03280	168.977	-0.0454562	0.114632	0.503615	0.810445
AT2G03310	3.97287	0.0118145	0.184055	0.750144
AT2G03330	46.655	-0.104425	0.154202	0.139611	0.472781
AT2G03340	768.352	-0.0766078	0.0950893	0.245424	0.610385
AT2G03350	478.634	0.0106115	0.0852754	0.86145	0.962268
AT2G03360	77.9823	-0.217553	0.222336	0.0156626	0.132599
AT2G03370	95.815	-0.0127575	0.119054	0.847184	0.957463
AT2G03380	45.9362	0.0744632	0.15606	0.246693	0.611473
AT2G03390	377.267	-0.128039	0.0988546	0.0676995	0.325261
AT2G03410	7.61262	0.0126428	0.177538	0.758971
AT2G03420	17.6619	-0.0250293	0.160165	0.631976	0.874994
AT2G03430	285.703	0.139478	0.127485	0.0683398	0.327233
AT2G03440	1113.14	-0.266259	0.0808799	9.31199e-05	0.00346147
AT2G03450	561.414	0.0258459	0.0771398	0.649889	0.883602
AT2G03460	2.89975	-0.0110989	0.188696	0.743257
AT2G03470	539.117	-0.130031	0.105077	0.0712366	0.334987
AT2G03480	850.156	0.132968	0.11061	0.0708867	0.334051
AT2G03500	176.894	-0.0941685	0.143521	0.180806	0.53248
AT2G03505	217.823	0.11651	0.118338	0.11366	0.426981
AT2G03510	1401.24	0.027909	0.101593	0.672504	0.893438
AT2G03530	48.2664	-0.0607065	0.138771	0.357775	0.712309
AT2G03590	133.599	-0.074348	0.127841	0.285913	0.65209
AT2G03600	13.4112	-0.0305944	0.173507	0.517945	0.817851
AT2G03620	258.26	0.0277136	0.108188	0.678693	0.896339
AT2G03640	1590.1	0.0968192	0.0797281	0.106526	0.412707
AT2G03667	233.607	0.092207	0.101341	0.179642	0.531487
AT2G03670	270.52	0.103686	0.121645	0.154381	0.495836
AT2G03680	3225.61	0.032947	0.0874788	0.594355	0.855722
AT2G03690	409.966	-0.0275205	0.0840647	0.648407	0.882878
AT2G03710	3.51478	-0.0470007	0.211568	0.196662
AT2G03720	265.457	0.108604	0.167607	0.119488	0.43685
AT2G03730	898.276	-0.406584	0.131524	1.09627e-05	0.000633264
AT2G03750	8.36186	-0.0019209	0.171995	0.964744
AT2G03760	1022.67	-0.156312	0.111279	0.0381181	0.230313
AT2G03770	9.24932	-0.0926836	0.223185	0.092553
AT2G03780	249.363	0.072945	0.12291	0.296663	0.662209
AT2G03800	458.512	0.133579	0.0969736	0.0556237	0.29019
AT2G03810	589.873	0.0312385	0.0977073	0.632076	0.874994
AT2G03820	2119.06	0.254438	0.0796391	0.000159995	0.00524431
AT2G03821	7.67874	0.0107077	0.179287	0.788288
AT2G03830	55.9013	0.140141	0.179308	0.0630738	0.312116
AT2G03850	3.93499	-0.0978488	0.302429	0.0150945
AT2G03855	3.63246	0.0271483	0.217034	0.19158
AT2G03870	696.889	-0.00097133	0.0846853	0.987198	0.996953
AT2G03880	30.986	0.0434941	0.153062	0.458433	0.782537
AT2G03890	1602.04	-0.120465	0.0991744	0.0839833	0.364324
AT2G03895	1.64927	0.0195768	0.213	0.284251
AT2G03925	2.08344	-0.020486	0.200362	0.473947
AT2G03975	276.785	-0.0767584	0.123319	0.274527	0.640938
AT2G03980	53.1883	0.0549558	0.17499	0.30816	0.672286
AT2G03995	1.84274	0.00367558	0.204011	0.852455
AT2G04020	1.33159	0.0150016	0.203389	0.529808
AT2G04025	94.0656	0.0170479	0.13589	0.7834	0.934984
AT2G04030	4905.14	0.220331	0.0787902	0.000917354	0.018636
AT2G04038	1.30512	-0.0501782	0.248044	0.0344367
AT2G04039	2.3113	-0.0236769	0.203965	0.391308
AT2G04040	126.889	-0.00120805	0.112033	0.985514	0.996246
AT2G04050	8.39714	-0.0411457	0.211553	0.213338
AT2G04070	8.41444	-0.052324	0.186932	0.28502
AT2G04080	13.6912	0.0328902	0.165491	0.522731	0.820973
AT2G04090	269.159	-0.0166305	0.102778	0.801032	0.941926
AT2G04100	562.517	-0.0308883	0.0951501	0.632197	0.874994
AT2G04115	1.04291	0.0178684	0.212637	0.304148
AT2G04160	2601.06	-0.0188391	0.104268	0.776133	0.932454
AT2G04170	2028.74	-0.00638952	0.0936224	0.920213	0.979373
AT2G04205	6.50355	-0.0365732	0.188536	0.386472
AT2G04215	4.18199	-0.0368164	0.205584	0.274455
AT2G04230	99.9948	-0.118187	0.160772	0.103231	0.406581
AT2G04235	365.597	-0.0381869	0.109964	0.571208	0.845041
AT2G04240	366.506	-0.327197	0.192713	0.00149703	0.026527
AT2G04270	126.982	-0.11921	0.154077	0.104203	0.408872
AT2G04280	1690.63	0.200469	0.0946824	0.00595443	0.070803
AT2G04305	768.649	-0.062478	0.0918941	0.330841	0.692197
AT2G04340	256.845	-0.0143823	0.0958642	0.823499	0.950518
AT2G04350	1841.04	0.0391079	0.0973578	0.549547	0.834813
AT2G04360	332.633	-0.0338611	0.0890575	0.588021	0.852593
AT2G04378	970.533	-0.0400579	0.0691977	0.442564	0.773916
AT2G04380	45.6372	0.00793226	0.18636	0.820483	0.949669
AT2G04390	5120.19	0.12746	0.0774157	0.0363783	0.22508
AT2G04400	1163.39	0.103368	0.104388	0.140857	0.474179
AT2G04410	1125.92	0.0656148	0.139283	0.324705	0.686146
AT2G04430	443.606	0.0513715	0.0847847	0.399306	0.743202
AT2G04435	1.6028	-0.0288938	0.210224	0.274501
AT2G04450	53.7616	0.135517	0.18123	0.068062	0.32653
AT2G04480	16.8483	0.010492	0.153727	0.844838	0.957234
AT2G04500	139.732	-0.0683141	0.137233	0.311223	0.675257
AT2G04520	1869.63	0.0520365	0.134121	0.430224	0.766
AT2G04530	79.6586	0.00287638	0.123677	0.964844	0.992688
AT2G04540	199.286	0.029182	0.123806	0.659071	0.887994
AT2G04545	10.108	-0.0355997	0.178999	0.441808	0.773612
AT2G04550	423.228	-0.0675934	0.0861015	0.275139	0.641585
AT2G04560	75.437	0.113027	0.142871	0.123264	0.443977
AT2G04570	6.61126	0.0196992	0.188119	0.588962
AT2G04620	526.097	0.00997057	0.122958	0.879025	0.968117
AT2G04621	13.3228	-0.0110266	0.168321	0.811063	0.946024
AT2G04630	805.781	0.0381883	0.0800818	0.513865	0.815221
AT2G04650	568.615	-0.0143539	0.117643	0.828849	0.952097
AT2G04660	450.072	-0.0148835	0.0900502	0.812278	0.946427
AT2G04680	300.973	-0.0274455	0.121295	0.679603	0.896648
AT2G04690	260.602	-0.66701	0.25393	1.93613e-05	0.000999616
AT2G04700	484.203	-0.144487	0.122562	0.0588611	0.300549
AT2G04725	1.49978	-0.0161364	0.206906	0.451633
AT2G04740	368.511	0.104498	0.11301	0.146788	0.484007
AT2G04755	68.6147	-0.096268	0.212226	0.10219	0.404236
AT2G04780	5092.94	0.00414478	0.105125	0.950057	0.98797
AT2G04790	17.5029	-0.0191514	0.15982	0.710001	0.907828
AT2G04795	35.1453	-0.0258691	0.149854	0.65015	0.883715
AT2G04800	341.226	-0.0591288	0.116067	0.39067	0.736721
AT2G04805	25.0439	0.0134731	0.156647	0.797083	0.940047
AT2G04842	227.664	-0.101876	0.125326	0.161286	0.505605
AT2G04845	127.147	0.112549	0.136608	0.126591	0.449784
AT2G04850	316.358	0.00727932	0.107903	0.912764	0.978361
AT2G04852	22.1472	0.0550633	0.164091	0.338046	0.697187
AT2G04860	71.9686	0.0396079	0.126127	0.551147	0.835772
AT2G04865	642.47	0.0236115	0.117666	0.723348	0.912323
AT2G04880	857.844	-0.047122	0.0801788	0.421377	0.759658
AT2G04890	228.539	-0.0234025	0.109961	0.726373	0.913305
AT2G04900	1142.14	-0.0563995	0.0776218	0.325132	0.68655
AT2G04940	450.294	-0.00323738	0.118298	0.960967	0.990875
AT2G05070	22.114	-0.056936	0.218382	0.145662	0.482449
AT2G05075	11.7462	-0.0532241	0.183229	0.292685	0.658277
AT2G05100	172.283	-0.054825	0.191239	0.256922	0.62229
AT2G05120	834.209	0.189944	0.0920263	0.00776324	0.0845892
AT2G05160	145.52	-0.24138	0.224437	0.01059	0.10376
AT2G05170	1482.25	-0.0778782	0.0884676	0.219054	0.581682
AT2G05180	55.3761	-0.0886668	0.146391	0.198828	0.5566
AT2G05185	25.1425	-0.0159684	0.152998	0.769227	0.929819
AT2G05210	260.166	-0.070008	0.105009	0.306076	0.670129
AT2G05215	20.0701	0.00123952	0.159456	0.980335	0.994886
AT2G05220	6004.62	0.0824487	0.0713649	0.12992	0.456306
AT2G05230	732.305	0.034578	0.123283	0.603497	0.8612
AT2G05245	4.70128	0.0126881	0.188698	0.710808
AT2G05250	643.394	0.0102265	0.123779	0.875642	0.966797
AT2G05260	503.722	0.0650702	0.127249	0.343725	0.701142
AT2G05310	40.3025	-0.797303	0.4895	0.000136119	0.00463886
AT2G05320	528.865	0.0501022	0.099882	0.450202	0.778059
AT2G05330	8.69121	-0.104379	0.238834	0.0653112
AT2G05350	3.27845	0.0835893	0.286434	0.0185085
AT2G05380	149.501	-0.0136118	0.172458	0.758187	0.925301
AT2G05400	4.22255	-0.0874378	0.296376	0.0144208
AT2G05420	0.998091	0.0110383	0.205549	0.586476
AT2G05430	3.94487	0.0187127	0.194719	0.556773
AT2G05440	11205	0.0227415	0.164477	0.648091	0.882706
AT2G05505	0.853065	0.000935292	0.206651	0.955011
AT2G05510	4511.45	-0.0144566	0.175803	0.733705	0.916626
AT2G05518	5.91037	-0.00788057	0.176302	0.848705
AT2G05520	113.659	-0.0690998	0.169107	0.24732	0.611902
AT2G05530	1.01321	0.0169948	0.208015	0.41717
AT2G05540	5.32872	-0.192904	0.519672	0.000865705
AT2G05580	2.81399	-0.00542117	0.194942	0.847794
AT2G05590	289.653	-0.0364981	0.101493	0.581676	0.850555
AT2G05620	262.082	-0.014689	0.121157	0.823744	0.950518
AT2G05630	302.085	-0.0752681	0.100658	0.265806	0.632174
AT2G05632	157.37	0.135711	0.157019	0.0739792	0.341122
AT2G05705	1.21332	-0.00478635	0.204154	0.808987
AT2G05710	19694.8	0.0243144	0.0586873	0.590894	0.854011
AT2G05755	291.075	-0.0918858	0.111709	0.195078	0.551299
AT2G05760	116.553	0.0767653	0.12893	0.271653	0.638342
AT2G05790	1675.79	-0.0399335	0.107507	0.552945	0.836914
AT2G05810	188.239	0.121585	0.110889	0.0952406	0.388223
AT2G05812	456.793	-0.0261242	0.121178	0.694008	0.902005
AT2G05825	6.16541	-0.0571377	0.215729	0.155858
AT2G05830	1105.03	0.012455	0.0875879	0.840128	0.956452
AT2G05835	1.85128	-0.0287508	0.215136	0.215454
AT2G05840	2542.74	-0.0308819	0.0562677	0.475071	0.792805
AT2G05895	6.32061	-0.0224137	0.17999	0.592796
AT2G05910	74.1172	-0.0440923	0.143622	0.477754	0.79449
AT2G05920	6947.18	0.104953	0.0658765	0.0468717	0.261581
AT2G05940	475.812	-0.174804	0.104079	0.0192278	0.151639
AT2G05990	4875.01	0.0789874	0.0908626	0.220235	0.582956
AT2G06000	394.148	0.12199	0.0929199	0.0709669	0.334192
AT2G06005	193.962	-0.0996325	0.111142	0.162741	0.507633
AT2G06010	235.683	-0.0104727	0.0997485	0.872702	0.966213
AT2G06025	567.252	-0.245169	0.100535	0.00141352	0.0255717
AT2G06040	282.069	-0.00422523	0.0827184	0.943558	0.986186
AT2G06050	749.929	0.00725668	0.118626	0.912647	0.978361
AT2G06200	43.5398	-0.0419339	0.143907	0.496639	0.806322
AT2G06210	1242.78	0.0398308	0.0904097	0.52803	0.823856
AT2G06255	50.9696	-0.077664	0.159464	0.226422	0.58985
AT2G06275	0.768646	0.00291164	0.211067	0.787454
AT2G06465	117.388	0.00984847	0.131331	0.876366	0.967167
AT2G06475	82.3456	-0.118152	0.272424	0.0344607	0.218079
AT2G06485	173.464	0.0272007	0.156214	0.617182	0.868755
AT2G06510	358.629	0.0308033	0.10981	0.646279	0.881816
AT2G06520	322.516	-0.118425	0.152666	0.106465	0.412678
AT2G06530	1542.09	-0.0549096	0.0995692	0.408662	0.749514
AT2G06765	3.18447	0.0482683	0.218343	0.157404
AT2G06835	12.2778	-0.0100376	0.16353	0.83627	0.95465
AT2G06850	1671.18	-0.164091	0.0831422	0.0131109	0.118821
AT2G06925	224.947	0.0291105	0.116856	0.663959	0.889489
AT2G06990	1658.08	0.128507	0.0947143	0.0612309	0.306268
AT2G06995	1.11878	-0.0147154	0.208772	0.438607
AT2G07042	1.5481	0.018292	0.200915	0.501976
AT2G07050	3926.06	0.0983795	0.0981135	0.148332	0.486577
AT2G07170	476.337	0.0876579	0.0916922	0.178474	0.529051
AT2G07175	120.282	-0.0142956	0.150317	0.796963	0.940047
AT2G07180	409.437	-0.103225	0.132523	0.155708	0.49784
AT2G07275	18.0498	-0.0153138	0.161351	0.760524	0.926286
AT2G07305	53.443	-0.15637	0.214751	0.0418659	0.244175
AT2G07335	1.61869	0.00917377	0.197521	0.732338
AT2G07340	445.358	0.0403097	0.16193	0.460611	0.784039
AT2G07360	3563.36	-0.0347237	0.0707652	0.513994	0.815362
AT2G07475	134.681	-0.0845147	0.161042	0.196434	0.553516
AT2G07515	107.029	-0.0237673	0.141416	0.693823	0.902
AT2G07585	8.68291	0.0188136	0.17192	0.678468
AT2G07633	1.96671	-0.0308484	0.214479	0.218224
AT2G07641	11.6144	-0.0134642	0.173003	0.759034	0.925659
AT2G07655	1.23157	0.00183144	0.201473	0.933986
AT2G07671	57.0354	-0.141761	0.269661	0.0325884	0.210179
AT2G07674	1.98641	-0.0174372	0.207807	0.414523
AT2G07675	3.99424	-0.0170721	0.200157	0.531823
AT2G07678	3.06291	0.0192677	0.192358	0.566567
AT2G07680	722.076	0.0216252	0.0859059	0.723455	0.912336
AT2G07687	10.3311	-0.0518058	0.207054	0.205416	0.564913
AT2G07689	1.56199	0.000710181	0.208412	0.960627
AT2G07690	848.401	0.0774147	0.0933729	0.236239	0.600909
AT2G07695	3.05808	-0.0206406	0.194773	0.525524
AT2G07696	3.69379	-0.00986498	0.184551	0.786653
AT2G07698	101.539	-0.10472	0.172233	0.12479	0.4464
AT2G07707	0.973737	-0.00556096	0.207135	0.739877
AT2G07708	8.12096	-0.0188025	0.182215	0.636129
AT2G07715	31.5786	0.0155595	0.143456	0.791394	0.937473
AT2G07718	45.8089	0.0195298	0.15749	0.710836	0.907854
AT2G07719	2.3031	0.0340746	0.211007	0.242276
AT2G07724	3.03584	-0.047475	0.221931	0.139089
AT2G07725	31.8169	-0.0279826	0.158691	0.600583	0.858979
AT2G07727	75.3334	-0.512673	0.335934	0.000547356	0.013017
AT2G07734	7.98451	0.0187757	0.200668	0.496923
AT2G07739	2.80612	0.00865669	0.202736	0.695636
AT2G07741	6.58848	-0.00124415	0.205619	0.944211
AT2G07749	1.86793	0.0238383	0.21167	0.284022
AT2G07751	2.49493	0.0491459	0.242649	0.0485948
AT2G07771	1.91539	-0.0264018	0.20862	0.309426
AT2G07773	3.6153	-0.0585378	0.237877	0.0757305
AT2G07774	1.0369	0.0128015	0.205802	0.538338
AT2G07776	8.09046	-0.0111826	0.17373	0.795616
AT2G07777	4.66886	0.0109375	0.189065	0.744768
AT2G07779	1.8265	-0.0139761	0.199878	0.595653
AT2G07785	1.40379	0.0262355	0.212667	0.256794
AT2G07787	2.96478	-0.00957017	0.192298	0.757523
AT2G07805	1.21067	0.000831094	0.207543	0.95723
AT2G07815	2.84764	-0.0204012	0.198662	0.493157
AT2G07835	1.90445	0.00857118	0.196934	0.75239
AT2G07845	0.931726	-0.0216913	0.212943	0.273918
AT2G07850	116.527	0.0351468	0.147043	0.554822	0.837635
AT2G07875	1.61114	0.00590797	0.200611	0.801012
AT2G07950	2.81527	0.0176332	0.202504	0.493421
AT2G08000	26.4209	0.0083366	0.171764	0.849599	0.958056
AT2G08025	2.59125	0.0205288	0.20461	0.421498
AT2G08060	5.94763	-0.0193046	0.199993	0.496043
AT2G08100	2.37087	-0.0447157	0.229916	0.0954201
AT2G08120	1.59757	0.0763704	0.295643	0.00919718
AT2G08340	101.729	0.00570958	0.12121	0.930805	0.982002
AT2G08345	9.20857	-0.0549201	0.211745	0.17649
AT2G08350	6.72342	0.0369634	0.185371	0.39935
AT2G08435	99.605	0.035467	0.144306	0.558442	0.839099
AT2G08445	2.02227	-0.0129589	0.197101	0.645727
AT2G08450	1.19455	-0.0282498	0.214719	0.222019
AT2G08455	5.53967	0.0474315	0.204632	0.232423
AT2G08500	2.63306	0.0216127	0.205309	0.398298
AT2G08525	6.92122	-0.0409113	0.190572	0.341527
AT2G08560	0.977397	0.000891811	0.207117	0.955605
AT2G08575	16.9848	-0.0504331	0.188499	0.289826	0.655537
AT2G08635	239.572	0.0481287	0.132825	0.464642	0.78665
AT2G08650	124.259	-0.113132	0.146475	0.12146	0.440505
AT2G08655	2.69174	0.000342347	0.211258	0.97303
AT2G08660	11.2644	0.0573312	0.202946	0.204599	0.564432
AT2G08665	1113.21	-0.87365	0.269864	4.10354e-06	0.000288997
AT2G08695	1.03564	0.00055807	0.209549	0.965285
AT2G08730	5.73835	0.0189181	0.192484	0.571333
AT2G08760	3.13783	0.003497	0.191398	0.909714
AT2G08775	1.26984	-0.00494692	0.20811	0.748589
AT2G08780	2.37103	0.00814862	0.212726	0.434627
AT2G08845	1.65376	0.0105401	0.19552	0.713965
AT2G08865	20.1573	0.0312663	0.160518	0.557189	0.83848
AT2G09025	2.36801	0.0366337	0.205675	0.274738
AT2G09090	9.55794	-0.090154	0.216403	0.105035
AT2G09165	8.49093	0.0381559	0.174042	0.438033
AT2G09190	23.8065	-0.0579779	0.177119	0.284603	0.650965
AT2G09200	3.13135	-0.0144314	0.18787	0.681644
AT2G09205	4.52242	-0.00429806	0.193886	0.882035
AT2G09225	20.8122	-0.0120952	0.150166	0.827387	0.95161
AT2G09300	2.81625	-0.0150019	0.202331	0.544399
AT2G09305	2.26962	0.0357951	0.218065	0.17411
AT2G09350	187.995	-0.0496653	0.111425	0.4659	0.787392
AT2G09440	2.77007	-0.000802331	0.186358	0.981397
AT2G09455	3.1234	0.0325456	0.201075	0.337528
AT2G09470	1.27223	0.000449576	0.210393	0.968967
AT2G09495	0.984313	0.0264718	0.216135	0.205406
AT2G09510	1.49182	-0.0166159	0.204898	0.477006
AT2G09525	0.795087	-0.0113281	0.206922	0.552753
AT2G09640	4.12267	-0.0271269	0.199208	0.402649
AT2G09650	6.25674	-0.0335453	0.195418	0.371158
AT2G09710	17.1966	-0.0851085	0.193156	0.148692	0.48679
AT2G09740	1.45871	0.000729779	0.208269	0.960059
AT2G09745	2.75503	0.023473	0.199937	0.437795
AT2G09795	339.134	-0.005213	0.107184	0.937402	0.983961
AT2G09990	3005.13	0.153009	0.116773	0.0448506	0.255271
AT2G10545	114.473	0.0470223	0.151253	0.433087	0.76712
AT2G10930	1.57013	0.0185234	0.201543	0.490686
AT2G10931	132.199	-0.0271577	0.138003	0.661401	0.888403
AT2G10940	0.727298	-0.002589	0.208515	0.857628
AT2G10950	513.744	-0.0587133	0.0954463	0.369225	0.720552
AT2G11000	648.447	0.0939874	0.0971821	0.163877	0.508849
AT2G11035	2.408	-0.0114183	0.200988	0.641741
AT2G11225	29.8012	-0.0230392	0.158745	0.661334	0.888403
AT2G11270	2.14325	-0.0102533	0.19499	0.724578
AT2G11520	582.533	0.00217169	0.106345	0.973866	0.993859
AT2G11810	52.9661	0.0136936	0.143436	0.815575	0.947853
AT2G11890	1174.32	0.0191478	0.0782235	0.739208	0.918838
AT2G11910	1806.71	0.0863773	0.142282	0.212616	0.573916
AT2G12170	1.23288	0.00588642	0.201287	0.796377
AT2G12190	4.47081	0.0190533	0.185693	0.613767
AT2G12400	2165.86	0.0144334	0.0795628	0.804121	0.943221
AT2G12462	298.928	0.270961	0.1176	0.00115024	0.0218733
AT2G12550	330.638	0.208663	0.148492	0.0142684	0.125211
AT2G12646	405.25	0.00499338	0.0891274	0.936111	0.983413
AT2G13100	1023.85	-0.0558684	0.0877741	0.370512	0.72144
AT2G13290	185.486	0.0257071	0.109172	0.700802	0.904753
AT2G13360	860.407	-0.679802	0.370841	0.000155438	0.00512019
AT2G13370	2400.42	-0.0378186	0.0702066	0.474077	0.792229
AT2G13440	429.979	0.044528	0.109619	0.510788	0.814054
AT2G13540	1367.76	0.154851	0.0754987	0.0123388	0.114478
AT2G13550	288.691	0.0432317	0.132461	0.508397	0.812671
AT2G13560	4275.03	0.0243066	0.122044	0.713413	0.908571
AT2G13600	134.383	0.0185264	0.104946	0.780016	0.933562
AT2G13610	21.9418	-0.0100075	0.152607	0.853335	0.959118
AT2G13650	606.293	0.0296189	0.0925103	0.641871	0.879815
AT2G13660	5.33009	-0.00429622	0.209026	0.760751
AT2G13665	83.2291	-0.0179445	0.122796	0.784997	0.935914
AT2G13680	10.314	-0.0639841	0.192947	0.212989	0.574356
AT2G13690	237.448	0.0970592	0.123812	0.179067	0.530493
AT2G13790	418.427	-0.0515175	0.111237	0.450056	0.777986
AT2G13800	330.684	-0.0540552	0.114192	0.430038	0.765859
AT2G13810	110.655	-0.0741156	0.127356	0.287574	0.653708
AT2G13820	1494.28	0.193934	0.114124	0.013505	0.121289
AT2G13840	157.895	0.0826683	0.141841	0.229403	0.593427
AT2G13900	9.60681	0.0587933	0.190341	0.241654
AT2G13960	16.6761	0.0397515	0.160888	0.469125	0.78976
AT2G13965	28.0245	-0.0469979	0.162831	0.400362	0.743648
AT2G14045	305.534	-0.0310295	0.09791	0.634597	0.876054
AT2G14050	120.478	-0.0854631	0.127627	0.228205	0.591816
AT2G14080	15.9429	-0.0100183	0.159655	0.842982	0.957022
AT2G14095	131.243	-0.00955536	0.183756	0.795766	0.939752
AT2G14100	510.926	-0.424779	0.118654	1.29451e-06	0.000113151
AT2G14110	193.4	-0.0185206	0.114881	0.781319	0.93384
AT2G14115	49.8436	0.00877741	0.133046	0.888653	0.970888
AT2G14120	2604.61	0.0516539	0.0672309	0.30958	0.673449
AT2G14160	2.17296	-0.017699	0.20319	0.48322
AT2G14170	3201.86	-0.0782565	0.0902738	0.222559	0.585625
AT2G14210	2.04318	-0.00324731	0.194931	0.907749
AT2G14247	138.601	-0.130665	0.160517	0.0809358	0.358358
AT2G14255	668.814	-0.0696697	0.0898023	0.273658	0.639958
AT2G14260	358.79	-0.141907	0.117336	0.0602786	0.30351
AT2G14285	85.4651	0.0396398	0.1194	0.556407	0.838334
AT2G14290	4.03165	-0.00444967	0.181335	0.906602
AT2G14460	332.524	0.0687848	0.133396	0.313483	0.677243
AT2G14510	72.3149	0.102658	0.178179	0.124494	0.446015
AT2G14520	183.228	0.00264927	0.11447	0.968207	0.993056
AT2G14530	348.666	-0.0594943	0.0943605	0.360405	0.713428
AT2G14620	66.4701	-0.0103939	0.134025	0.867695	0.964272
AT2G14660	46.9891	0.116884	0.187343	0.0913991	0.380191
AT2G14680	431.645	-0.0547221	0.0973784	0.405941	0.747299
AT2G14720	2803.24	-0.053998	0.0807255	0.359862	0.713428
AT2G14740	990.807	0.00221283	0.0935258	0.97231	0.993859
AT2G14750	1458.6	0.115994	0.114578	0.112637	0.424932
AT2G14760	23.906	0.148353	0.235644	0.0419632	0.244599
AT2G14775	17.3732	0.0212161	0.157886	0.687387	0.899944
AT2G14800	7.37696	0.0570695	0.194933	0.234084
AT2G14820	650.426	0.0374401	0.0845842	0.537165	0.829324
AT2G14825	83.5853	-0.0303138	0.133863	0.634167	0.875958
AT2G14835	1441.38	-0.00165028	0.084933	0.97829	0.994689
AT2G14850	197.611	0.00419002	0.0968781	0.948343	0.987194
AT2G14860	160.549	0.0988998	0.123964	0.172045	0.519979
AT2G14878	815.753	-0.330507	0.112939	7.3547e-05	0.00288527
AT2G14880	172.567	-0.0489971	0.116994	0.472222	0.791232
AT2G14890	12338	-0.0120465	0.113669	0.856486	0.960139
AT2G14900	231.889	-0.00321312	0.108138	0.961425	0.990893
AT2G14910	1028.69	-0.32311	0.165028	0.000944855	0.0190587
AT2G14920	27.1907	0.0376198	0.15131	0.518363	0.817897
AT2G14960	145.354	0.126295	0.133488	0.0939434	0.385702
AT2G15000	673.383	0.0540382	0.0884836	0.388374	0.735093
AT2G15020	4.24257	0.0830133	0.262931	0.03939
AT2G15050	2.27314	-0.00318758	0.202245	0.882019
AT2G15080	3.41962	-0.0367658	0.205181	0.277775
AT2G15090	57.2864	0.361339	0.306772	0.00262677	0.0400221
AT2G15130	1.9129	-0.000227713	0.199198	0.99249
AT2G15220	418.91	-0.0133151	0.134195	0.831152	0.952636
AT2G15230	508.57	-0.225346	0.140927	0.00857424	0.0906986
AT2G15240	987.947	-0.0870613	0.117662	0.221018	0.583555
AT2G15270	332.239	0.0392823	0.103651	0.556143	0.838279
AT2G15280	357.205	-0.0721213	0.088644	0.254041	0.618997
AT2G15290	993.266	0.113565	0.0953596	0.0947469	0.387087
AT2G15292	594.802	-0.0200916	0.095262	0.754996	0.924174
AT2G15300	303.092	-0.0615416	0.113746	0.372327	0.722995
AT2G15310	83.7413	0.0672799	0.142499	0.309096	0.673333
AT2G15320	393.972	-0.0959482	0.109628	0.175723	0.524736
AT2G15340	1.7812	-0.0164759	0.20718	0.440941
AT2G15350	60.5211	0.0671095	0.142371	0.310338	0.674233
AT2G15370	398.022	0.0161589	0.112592	0.808634	0.945177
AT2G15390	748.371	-0.0777651	0.110457	0.265046	0.631077
AT2G15400	30.5434	-0.0230661	0.1514	0.680327	0.896863
AT2G15430	885.042	0.0519318	0.104321	0.440819	0.772926
AT2G15440	212.658	-0.00992659	0.124438	0.878988	0.968117
AT2G15480	1998.48	0.00498229	0.077198	0.930351	0.981938
AT2G15490	5409.32	0.0342574	0.0758182	0.542134	0.831051
AT2G15530	758.401	0.0291593	0.0787917	0.613968	0.867371
AT2G15560	539.748	0.035467	0.0767479	0.531728	0.826777
AT2G15570	482.881	-0.101353	0.0978041	0.136805	0.467969
AT2G15580	181.355	-0.0338753	0.137216	0.590537	0.853907
AT2G15590	6.64959	0.0217184	0.185138	0.57604
AT2G15620	9590.71	0.786783	0.125366	6.30179e-12	3.13971e-09
AT2G15630	63.1529	-0.0190447	0.129355	0.767019	0.929085
AT2G15680	26.9774	-0.0169484	0.179147	0.679906	0.896811
AT2G15690	701.825	0.294631	0.13438	0.000930863	0.0188645
AT2G15695	383.551	-0.29832	0.119472	0.000441228	0.0111589
AT2G15730	174.001	0.0326286	0.119364	0.62612	0.872201
AT2G15760	64.9452	0.0270951	0.136272	0.665236	0.890216
AT2G15790	695.741	0.17922	0.135886	0.0269621	0.185542
AT2G15820	180.992	-0.0392734	0.11607	0.56113	0.840417
AT2G15830	279.151	-0.292626	0.165649	0.00214542	0.034761
AT2G15860	1195.02	0.0423901	0.0925438	0.507387	0.812381
AT2G15880	471.507	-0.644865	0.281448	5.25883e-05	0.00218796
AT2G15890	915.546	-1.13679	0.283812	4.12878e-07	4.56545e-05
AT2G15900	863.409	-0.165996	0.0983539	0.0217039	0.163728
AT2G15910	685.697	0.0123191	0.11509	0.853149	0.959018
AT2G15960	51.3584	-0.091492	0.196923	0.129103	0.454896
AT2G15970	11502.2	-0.119667	0.0819382	0.0558756	0.290934
AT2G15980	66.8238	0.0360361	0.135845	0.571195	0.845041
AT2G16005	4894.47	-0.0995923	0.187614	0.122507	0.44231
AT2G16050	44.0311	-0.166113	0.190053	0.0382695	0.230833
AT2G16060	255.388	0.26838	0.166537	0.00399943	0.054037
AT2G16070	201.863	0.00752516	0.102872	0.90908	0.977609
AT2G16090	345.949	-0.0517763	0.0922295	0.418979	0.758164
AT2G16230	269.329	0.0814715	0.110766	0.244896	0.60999
AT2G16245	1.03312	0.0505916	0.244271	0.0463212
AT2G16250	532.98	0.0789546	0.0995551	0.242173	0.606856
AT2G16270	367.074	0.0537954	0.11839	0.431952	0.766573
AT2G16280	1541.87	0.019725	0.0881005	0.750312	0.922025
AT2G16365	1067.75	-0.202699	0.108348	0.00892264	0.0932945
AT2G16370	945.548	-0.0235044	0.0896999	0.707404	0.906556
AT2G16380	72.8285	0.156098	0.153466	0.0486306	0.267394
AT2G16385	49.7424	0.0613855	0.147037	0.337278	0.696899
AT2G16390	211.296	-0.0746156	0.117021	0.287076	0.653585
AT2G16400	823.789	0.0306161	0.0899762	0.625947	0.872105
AT2G16405	524.591	-0.0493121	0.112942	0.469422	0.789959
AT2G16430	1024.17	0.142048	0.105577	0.0516909	0.276475
AT2G16440	927.438	0.185037	0.0840909	0.00630531	0.0736169
AT2G16460	586.894	0.0757168	0.0872552	0.227486	0.590864
AT2G16485	1806.68	0.0803037	0.0949419	0.224147	0.587149
AT2G16500	4040.23	0.00557519	0.0856492	0.927111	0.981143
AT2G16510	3152.18	0.081646	0.12263	0.24844	0.612701
AT2G16530	375.013	-0.0936932	0.09668	0.164024	0.509005
AT2G16570	750.583	0.126516	0.112122	0.085062	0.366176
AT2G16575	1.09469	0.00144249	0.201154	0.948645
AT2G16580	89.922	0.0986068	0.13844	0.168752	0.514937
AT2G16586	95.9221	-0.000225595	0.155981	0.996544	0.999082
AT2G16595	325.255	0.0291519	0.106848	0.662667	0.888811
AT2G16600	11278.5	0.0444282	0.130052	0.50132	0.809497
AT2G16630	15.7975	0.072002	0.195793	0.179301	0.530792
AT2G16640	2476.86	0.03555	0.0782634	0.536658	0.829324
AT2G16650	350.941	0.109327	0.126721	0.13692	0.468281
AT2G16660	1464.5	0.944945	0.224058	2.44498e-07	2.98482e-05
AT2G16700	1010.97	-0.0805488	0.0956146	0.224483	0.587294
AT2G16710	502.452	-0.111354	0.100659	0.109749	0.418856
AT2G16720	491.137	-0.0264175	0.0945424	0.681052	0.896863
AT2G16740	552.867	-0.0725151	0.122343	0.299416	0.664335
AT2G16750	631.123	0.185657	0.103853	0.0136057	0.121621
AT2G16760	350.432	0.0352311	0.121748	0.598157	0.857931
AT2G16770	188.132	-0.0157516	0.0998043	0.809767	0.945688
AT2G16780	651.069	0.0537561	0.120737	0.43138	0.766491
AT2G16790	515.476	-0.051817	0.0933797	0.421584	0.759721
AT2G16800	791.404	-0.00458037	0.107608	0.945009	0.986335
AT2G16850	189.096	0.0823171	0.137909	0.235383	0.600097
AT2G16860	1017.67	0.00277151	0.104628	0.96656	0.99286
AT2G16870	138.85	-0.0418572	0.121071	0.534455	0.828303
AT2G16880	385.078	0.0310928	0.101698	0.638216	0.878149
AT2G16890	795.599	0.109199	0.113451	0.131666	0.45925
AT2G16900	526.084	0.0324433	0.0955495	0.615963	0.868655
AT2G16910	30.3365	0.0551544	0.15404	0.363448	0.715474
AT2G16920	1503.83	0.0564775	0.0852321	0.35652	0.711422
AT2G16930	521.997	-0.0137594	0.09404	0.829672	0.952196
AT2G16940	2055.25	0.0303462	0.0875276	0.623724	0.871566
AT2G16950	3919.84	0.0352671	0.0740061	0.522557	0.820973
AT2G16960	2.07211	-0.0169912	0.203956	0.484567
AT2G16970	146.646	-0.122578	0.131302	0.102037	0.403921
AT2G16980	396.305	-0.238439	0.153506	0.00713859	0.0797897
AT2G16990	292.532	-0.122171	0.122244	0.101096	0.401985
AT2G17010	12.6308	-0.0510465	0.182383	0.308437	0.67252
AT2G17020	620.394	-0.0479429	0.0784706	0.406031	0.747299
AT2G17030	304.581	-0.048509	0.105038	0.471321	0.790587
AT2G17033	204.133	-0.0822996	0.118895	0.244978	0.610041
AT2G17036	10.4589	-0.23731	0.389869	0.00582021	0.0697829
AT2G17050	41.3738	0.397476	0.405946	0.00219619	0.0353578
AT2G17055	4.59539	0.0242952	0.190243	0.50785
AT2G17060	186.39	0.122666	0.155708	0.0966087	0.391976
AT2G17070	78.4181	-0.0407276	0.126046	0.540601	0.830594
AT2G17080	187.512	-0.0182162	0.124106	0.781031	0.933836
AT2G17110	389.562	-0.0941825	0.094515	0.157133	0.499922
AT2G17120	755.889	-0.0883043	0.12009	0.215839	0.577655
AT2G17130	3183.12	0.117906	0.11301	0.106305	0.41255
AT2G17140	145.391	0.106613	0.11535	0.14143	0.475545
AT2G17150	770.843	0.0582479	0.0828956	0.33292	0.693799
AT2G17190	2434.43	0.0392309	0.115401	0.561656	0.84056
AT2G17200	2768.72	0.00715674	0.114356	0.91431	0.978493
AT2G17210	28.4058	-0.00688216	0.149128	0.901643	0.975101
AT2G17220	458.721	-0.0480568	0.0950648	0.459208	0.783124
AT2G17230	310.55	0.177572	0.123659	0.0251333	0.178163
AT2G17240	349.611	0.00305706	0.104424	0.963104	0.991563
AT2G17250	1618.76	0.0918965	0.129054	0.199092	0.557106
AT2G17260	85.9949	0.00142352	0.131955	0.981959	0.995008
AT2G17265	1110.22	0.142587	0.0935943	0.0391697	0.234277
AT2G17270	164.807	0.0369823	0.109943	0.583102	0.850943
AT2G17280	1020.44	0.101954	0.11585	0.157892	0.501376
AT2G17290	2159.88	-0.023528	0.0815196	0.690839	0.90097
AT2G17300	250.389	-0.0622846	0.128178	0.361805	0.714358
AT2G17320	328.845	-0.0109432	0.0863005	0.858141	0.96078
AT2G17340	945.72	-0.00146261	0.0739861	0.978893	0.994729
AT2G17350	246.71	0.00498396	0.137929	0.934599	0.982871
AT2G17360	6932.17	0.134156	0.126726	0.0773763	0.349635
AT2G17370	695.808	0.0903886	0.0874965	0.15442	0.495879
AT2G17380	992.632	-0.0304277	0.0795255	0.601025	0.859179
AT2G17390	2985.71	0.0841074	0.0913811	0.194732	0.551299
AT2G17410	1574.34	0.0164474	0.063928	0.737398	0.918437
AT2G17420	9848.98	0.0137581	0.0892987	0.825475	0.950974
AT2G17430	90.5167	-0.32878	0.244525	0.00274626	0.0411506
AT2G17440	1570.3	-0.595993	0.151327	1.25123e-07	1.68485e-05
AT2G17442	15.6669	0.00328709	0.158793	0.948277	0.987194
AT2G17450	624.656	-0.249488	0.103141	0.00136072	0.0249015
AT2G17480	781.834	0.0316024	0.110265	0.638025	0.878121
AT2G17500	3871.34	-0.393111	0.0792357	3.98241e-09	9.12246e-07
AT2G17510	1170.64	0.0544059	0.0883306	0.384727	0.732864
AT2G17520	1246.97	-0.115679	0.0979285	0.0936545	0.38523
AT2G17525	128.789	0.044255	0.120286	0.512868	0.815221
AT2G17530	679.368	0.0626671	0.0777628	0.275832	0.642328
AT2G17540	291.39	-0.0512518	0.114174	0.453145	0.779767
AT2G17550	722.818	-0.0819027	0.125398	0.24647	0.611236
AT2G17560	3619.1	-0.0093637	0.0693553	0.858647	0.961036
AT2G17570	226.798	-0.117677	0.114873	0.108345	0.415644
AT2G17580	597.381	0.194431	0.0949426	0.00748084	0.0824589
AT2G17590	87.6746	0.0225767	0.148339	0.69357	0.901978
AT2G17600	4.39952	0.000628393	0.186042	0.985521
AT2G17620	112.659	0.00122794	0.129794	0.984609	0.996109
AT2G17630	1699.92	0.0635717	0.112925	0.357386	0.711859
AT2G17640	145.352	-0.0940198	0.120801	0.190897	0.546319
AT2G17650	93.5698	0.00639652	0.118477	0.922975	0.979922
AT2G17660	3.11037	-0.000698142	0.19075	0.982152
AT2G17670	317.486	0.267069	0.125816	0.00177325	0.0300503
AT2G17690	0.887485	-0.0116222	0.207957	0.522714
AT2G17695	35.5368	-0.021454	0.141422	0.721382	0.911565
AT2G17700	627.964	-0.0431183	0.078032	0.452788	0.779645
AT2G17705	152.258	-0.0641213	0.112816	0.353449	0.709073
AT2G17710	467.224	-0.411176	0.22942	0.000518982	0.0126132
AT2G17720	4002.7	0.0567191	0.0774021	0.321386	0.68392
AT2G17730	242.533	-0.041911	0.089238	0.503915	0.810534
AT2G17760	1222.07	-0.0595892	0.0724544	0.27246	0.638916
AT2G17770	36.8971	-0.0814108	0.165099	0.202287	0.56038
AT2G17780	4.35302	-0.0220245	0.191226	0.532555
AT2G17787	140.491	-0.0700558	0.122264	0.314532	0.678242
AT2G17790	2249.42	-0.0226147	0.0791709	0.696604	0.903405
AT2G17800	821.274	0.0327108	0.0849846	0.590601	0.853907
AT2G17820	1912.66	0.216075	0.126271	0.00885494	0.0927814
AT2G17830	52.6952	0.0199782	0.134788	0.749605	0.922025
AT2G17840	2419.43	0.0860777	0.0848583	0.165233	0.510567
AT2G17870	945.249	0.060272	0.147418	0.343783	0.701142
AT2G17880	48.8856	-0.186981	0.234641	0.0248773	0.177001
AT2G17890	73.7524	-0.0784021	0.141054	0.250616	0.615138
AT2G17900	205.296	-0.00220136	0.101942	0.973279	0.993859
AT2G17930	3020.55	-0.0534786	0.114507	0.434769	0.767815
AT2G17940	21.5354	-0.016773	0.159461	0.744008	0.920511
AT2G17970	203.408	-0.0372592	0.105855	0.578121	0.848969
AT2G17972	18.7219	0.00917928	0.15092	0.867255	0.964054
AT2G17975	137.208	-0.0929006	0.131211	0.194097	0.550627
AT2G17980	2312.75	0.0208497	0.0672106	0.683446	0.898
AT2G17990	1066.14	0.00216166	0.137649	0.971644	0.993859
AT2G18000	96.9212	0.0189754	0.118501	0.775201	0.932186
AT2G18010	2.84303	0.0210107	0.192434	0.538647
AT2G18020	19565.6	0.217025	0.120968	0.00775149	0.0845161
AT2G18030	616.853	0.0238631	0.114228	0.721384	0.911565
AT2G18040	3355.1	0.0624038	0.0731729	0.254766	0.619705
AT2G18050	190.255	-1.25016	0.373976	1.41935e-06	0.000121923
AT2G18060	25.7258	0.017269	0.152205	0.75327	0.923469
AT2G18090	1930.13	-0.0798179	0.0900312	0.213187	0.574523
AT2G18100	128.967	-0.00993788	0.111465	0.881392	0.96885
AT2G18110	2304.55	0.176425	0.0803146	0.00710363	0.0795774
AT2G18120	9.49736	0.0311444	0.180205	0.48229
AT2G18140	2.00994	0.0515847	0.241957	0.0554804
AT2G18150	195.2	0.0109168	0.162014	0.825231	0.950913
AT2G18160	7960.16	0.00591637	0.12466	0.927559	0.981331
AT2G18170	736.212	0.00801287	0.094524	0.900458	0.97454
AT2G18193	911.131	-0.0592359	0.0704512	0.263984	0.629751
AT2G18196	237.02	-0.0851255	0.143198	0.216961	0.578943
AT2G18210	101.486	-0.100813	0.144506	0.157399	0.500449
AT2G18220	1550.7	0.310212	0.105439	0.000106917	0.00386638
AT2G18230	575.385	0.17221	0.099881	0.0186401	0.148532
AT2G18240	347.611	-0.0486259	0.128036	0.467344	0.788361
AT2G18245	286.809	-0.0181054	0.11679	0.785676	0.935914
AT2G18250	328.289	-0.010119	0.0897894	0.871483	0.965885
AT2G18260	13.638	-0.0300619	0.177207	0.508241	0.812574
AT2G18270	2.82444	-0.0136371	0.215609	0.1989
AT2G18280	2106.44	-0.847615	0.111711	1.83292e-15	1.66038e-12
AT2G18290	172.018	0.0761758	0.125527	0.276938	0.643325
AT2G18300	18.4438	-0.0642342	0.178072	0.250218	0.614867
AT2G18330	1077.61	0.180433	0.103047	0.015704	0.132781
AT2G18340	1.00263	0.00819866	0.206462	0.65425
AT2G18350	179.407	0.0774703	0.126213	0.269453	0.636096
AT2G18360	2109.76	0.0517387	0.107171	0.445461	0.775444
AT2G18370	4039.27	-0.0434307	0.0985961	0.509244	0.812981
AT2G18380	69.6216	0.0283533	0.141634	0.640729	0.879169
AT2G18390	392.07	-0.000998794	0.114767	0.988007	0.997258
AT2G18400	526.075	0.0578716	0.105154	0.393356	0.738005
AT2G18410	377.276	0.111969	0.107499	0.117326	0.43337
AT2G18440	2109.05	-0.160681	0.142731	0.043434	0.250184
AT2G18450	319.286	0.318686	0.244395	0.0032434	0.0465129
AT2G18465	305.592	0.0492123	0.10021	0.458606	0.782765
AT2G18470	13.7493	-0.0729415	0.193912	0.180579	0.532172
AT2G18480	61.6321	0.122233	0.186358	0.0838546	0.364324
AT2G18490	10.2325	-0.0279657	0.186714	0.484165	0.798319
AT2G18500	95.1544	0.0991585	0.135819	0.168278	0.514281
AT2G18510	1365.08	0.0835144	0.0743652	0.137833	0.46964
AT2G18520	288.205	0.0943656	0.127972	0.189315	0.54444
AT2G18550	3.04777	-0.026041	0.20301	0.376942
AT2G18560	255.468	-0.0404541	0.123319	0.545917	0.833013
AT2G18570	432.482	0.0143421	0.125819	0.825385	0.950962
AT2G18590	1.69253	-0.0287234	0.214018	0.229665
AT2G18600	61.9027	-0.00992627	0.135418	0.872521	0.966213
AT2G18620	122.009	-0.165083	0.163546	0.0401864	0.238427
AT2G18630	597.88	0.0194243	0.0811874	0.741942	0.92011
AT2G18640	41.8789	0.0331018	0.149254	0.570358	0.844854
AT2G18650	129.814	-0.0626331	0.133343	0.353202	0.708859
AT2G18670	132.925	-0.666137	0.258145	2.22814e-05	0.00112182
AT2G18680	16.5844	-0.0216453	0.160454	0.674665	0.895077
AT2G18690	527.913	-0.353972	0.20593	0.00104889	0.0205337
AT2G18700	518.868	-1.23462	0.270261	4.40768e-08	7.38156e-06
AT2G18710	367.849	-0.410991	0.14008	1.78697e-05	0.000932268
AT2G18720	13.3644	-0.0615919	0.180387	0.257023	0.622305
AT2G18730	988.186	0.0746096	0.0926463	0.250809	0.615326
AT2G18735	56.4497	-0.0620699	0.131628	0.359335	0.713334
AT2G18740	900.426	0.0509424	0.0770632	0.370977	0.72178
AT2G18750	1396.03	-0.00923536	0.115799	0.889469	0.971247
AT2G18760	546.551	-0.0314778	0.10052	0.632901	0.875648
AT2G18770	429.917	0.020883	0.106558	0.753725	0.923687
AT2G18780	60.4508	0.0232451	0.12719	0.720949	0.911565
AT2G18790	3179.97	0.00222224	0.0824188	0.970228	0.993766
AT2G18800	451.049	-0.0615733	0.105147	0.365104	0.716491
AT2G18840	825.599	0.0605868	0.0874875	0.331394	0.692424
AT2G18850	211.184	0.0730995	0.10294	0.283174	0.648963
AT2G18860	375.823	0.0608283	0.0958676	0.353783	0.709262
AT2G18876	495.29	-0.0333426	0.0864757	0.587443	0.852393
AT2G18880	1.29023	0.0144979	0.205604	0.505211
AT2G18890	167.426	-0.0968199	0.126342	0.179934	0.531815
AT2G18900	1851.72	0.282483	0.1223	0.000912016	0.0186139
AT2G18910	370.767	0.0331073	0.112876	0.62281	0.871362
AT2G18915	404.681	-0.0402885	0.113805	0.551593	0.835887
AT2G18917	23.9672	0.00844685	0.153676	0.874566	0.966603
AT2G18938	6.79046	-0.0258539	0.188206	0.500954
AT2G18940	367.356	0.0106933	0.0874271	0.862342	0.96278
AT2G18950	305.602	-0.141921	0.134243	0.0658225	0.319759
AT2G18960	23559.6	0.119103	0.0647947	0.0257201	0.180231
AT2G18969	58.2271	-0.0748498	0.155306	0.246153	0.610984
AT2G18970	2.15514	-0.00530072	0.200317	0.822307
AT2G18980	4507.15	-0.0450441	0.106648	0.504082	0.810607
AT2G18990	564.349	-0.00771705	0.0959611	0.904697	0.975659
AT2G19050	38.5725	0.0388224	0.158968	0.483967	0.798161
AT2G19060	447.102	-0.0530899	0.108191	0.435009	0.767815
AT2G19080	952.478	0.057121	0.10113	0.393435	0.738024
AT2G19090	333.64	0.0249456	0.109524	0.709237	0.907532
AT2G19110	3270.45	-0.0443753	0.0804648	0.449919	0.777986
AT2G19120	210.015	-0.0204535	0.102735	0.756829	0.924783
AT2G19130	534.517	-0.0647162	0.103621	0.340121	0.69836
AT2G19146	4.81039	0.0113946	0.184248	0.757483
AT2G19150	30.1704	0.0257785	0.163632	0.611768	0.866429
AT2G19160	1060.65	0.0646123	0.0907447	0.31169	0.675549
AT2G19170	650.688	0.0503221	0.0736942	0.359904	0.713428
AT2G19180	439.397	-0.0388461	0.0853864	0.524555	0.821788
AT2G19190	43.2023	-0.0601236	0.154674	0.32864	0.689872
AT2G19210	2.63934	-0.00301608	0.195671	0.912325
AT2G19240	45.0193	0.00403746	0.135943	0.94767	0.987125
AT2G19260	196.557	0.0587862	0.10249	0.382513	0.731078
AT2G19270	867.226	-0.0529545	0.0855243	0.387826	0.734983
AT2G19280	195.791	-0.0105184	0.104873	0.873749	0.96645
AT2G19310	186.899	-0.2826	0.193117	0.00397939	0.0538592
AT2G19330	6.38647	-0.00977015	0.192147	0.753791
AT2G19340	128.345	-0.0818513	0.178801	0.179765	0.53177
AT2G19350	135.734	0.0389949	0.120262	0.562125	0.840782
AT2G19380	167.591	0.0772139	0.10621	0.263411	0.629043
AT2G19385	556.899	0.178601	0.12401	0.0245461	0.175472
AT2G19390	633.558	-0.00990584	0.0852813	0.87058	0.965438
AT2G19400	26.8011	-0.00900428	0.142314	0.878639	0.968117
AT2G19410	77.7247	0.204524	0.252194	0.0187119	0.148758
AT2G19430	359.337	0.0632712	0.115069	0.360269	0.713428
AT2G19440	45.1671	0.0127415	0.133248	0.839111	0.95629
AT2G19450	2107.08	0.0659894	0.113777	0.340929	0.698794
AT2G19460	141.46	0.0621492	0.119756	0.36819	0.719619
AT2G19470	751.458	0.00489905	0.0788472	0.932502	0.982601
AT2G19480	4397.83	0.207992	0.0670342	0.000463143	0.0115955
AT2G19490	441.294	0.308585	0.113482	0.00020565	0.00643391
AT2G19500	13.001	-0.00688689	0.172462	0.874042	0.966529
AT2G19520	1820.89	0.0832583	0.0757479	0.144567	0.480659
AT2G19530	128.438	0.0451375	0.119208	0.505446	0.810903
AT2G19540	2297.2	0.334291	0.0673811	1.77508e-08	3.50254e-06
AT2G19550	1.72492	-0.0156679	0.204782	0.495958
AT2G19560	476.453	-0.00987965	0.123094	0.880067	0.968462
AT2G19570	362.579	-0.0247438	0.137555	0.689607	0.900815
AT2G19572	823.733	-0.406172	0.234667	0.000626705	0.0144031
AT2G19580	358.305	-0.0858963	0.0990383	0.204501	0.564396
AT2G19582	23.0995	-0.0159187	0.170087	0.728394	0.914404
AT2G19590	209.55	0.0567521	0.0979461	0.390457	0.736721
AT2G19600	781.558	-0.112052	0.0891915	0.086731	0.369375
AT2G19610	2.41526	0.0796316	0.298372	0.00973571
AT2G19620	181.882	-0.0963491	0.111947	0.1764	0.525954
AT2G19640	690.022	0.276606	0.144927	0.00219107	0.0353283
AT2G19650	8.8119	0.00634218	0.170401	0.886831
AT2G19660	252.028	-0.00622638	0.108685	0.925385	0.98054
AT2G19670	839.571	0.138958	0.118501	0.0656359	0.319169
AT2G19680	1002.84	0.134297	0.0948521	0.0518655	0.277062
AT2G19690	107.81	0.0494229	0.132322	0.454543	0.780307
AT2G19700	0.877857	0.0221056	0.21554	0.220238
AT2G19710	596.74	-0.0377251	0.0826983	0.528088	0.823882
AT2G19720	187.301	0.0613072	0.144735	0.342479	0.700243
AT2G19730	9651.87	0.10988	0.0978362	0.109339	0.417998
AT2G19740	1681.23	0.100318	0.151965	0.15319	0.493446
AT2G19750	1901.78	0.155236	0.155073	0.0495114	0.27011
AT2G19760	5669.71	0.121277	0.100739	0.0843366	0.364982
AT2G19770	17.8713	0.0965863	0.206397	0.108466	0.415857
AT2G19780	84.6614	0.102332	0.161077	0.13985	0.472954
AT2G19790	960.537	-0.0705335	0.0873209	0.259778	0.625839
AT2G19800	5449.06	-0.249588	0.119832	0.00264828	0.0401962
AT2G19810	100.988	-0.405484	0.247645	0.000784154	0.0167496
AT2G19830	1709.21	-0.0340987	0.0730289	0.53218	0.827093
AT2G19850	2.40552	0.00841398	0.194868	0.770157
AT2G19860	1299.61	0.25098	0.0932617	0.000700163	0.0155039
AT2G19870	390.832	0.21751	0.116855	0.00694579	0.0785154
AT2G19880	1613.41	0.135076	0.0945783	0.0503483	0.272461
AT2G19890	1.19017	0.00343818	0.195782	0.899903
AT2G19900	270.951	-0.128438	0.155224	0.086181	0.368405
AT2G19910	5.92006	-0.0505905	0.20703	0.209363
AT2G19920	8.94223	-0.00368919	0.171472	0.932896
AT2G19930	251.096	-0.199642	0.126932	0.0143064	0.125327
AT2G19940	815.682	0.098222	0.0821284	0.109098	0.417455
AT2G19950	1256.65	-0.0885532	0.10663	0.204593	0.564432
AT2G19960	5.7482	-0.0370037	0.204687	0.280161
AT2G19970	62.1642	0.0406077	0.129722	0.537011	0.829324
AT2G19990	8.50532	0.0425865	0.197738	0.292711
AT2G20000	724.249	-0.0329413	0.0734631	0.548119	0.83367
AT2G20010	1599.73	-0.00304406	0.0728718	0.955586	0.989604
AT2G20020	345.466	0.0679728	0.106365	0.321366	0.68392
AT2G20030	167.779	0.0140879	0.130968	0.824611	0.950747
AT2G20050	1450.47	-0.165095	0.0822982	0.0121324	0.113143
AT2G20060	1823.25	0.0955874	0.0874451	0.133514	0.462991
AT2G20070	1.60155	-0.0251649	0.2119	0.273041
AT2G20080	75.1246	-0.0263928	0.128421	0.684528	0.898502
AT2G20100	111.825	-0.00327529	0.115294	0.960674	0.990875
AT2G20110	126.268	0.0695162	0.131971	0.310678	0.674308
AT2G20120	747.884	-0.025452	0.07606	0.651538	0.884572
AT2G20130	635.797	-0.0244908	0.0905096	0.697121	0.903698
AT2G20140	2126.14	0.119514	0.0740231	0.0412187	0.242056
AT2G20142	23.1599	-0.0150521	0.154348	0.779183	0.933157
AT2G20180	79.3445	-0.0612233	0.135323	0.359934	0.713428
AT2G20190	3126.8	-0.0200586	0.0803938	0.732158	0.916511
AT2G20210	118.998	-0.0400143	0.132259	0.538711	0.829482
AT2G20230	1490.91	-0.238909	0.102128	0.00196537	0.0323969
AT2G20240	223.754	-0.0146871	0.104188	0.824335	0.950682
AT2G20250	10.2096	-0.0267512	0.175023	0.557392	0.838613
AT2G20260	141.897	-0.0829338	0.150558	0.217154	0.579106
AT2G20270	427.23	-0.0155051	0.0854955	0.799066	0.941058
AT2G20280	1873.88	0.121692	0.0777895	0.0448838	0.255271
AT2G20290	753.689	-0.0121864	0.101054	0.852701	0.958934
AT2G20300	1151.12	0.0599339	0.0980583	0.365548	0.716887
AT2G20310	269.016	0.0284181	0.0968959	0.661821	0.888459
AT2G20320	923.827	-0.0151074	0.0869462	0.805958	0.944102
AT2G20330	1254.38	0.0411609	0.102671	0.536758	0.829324
AT2G20340	335.087	-0.124197	0.122537	0.0964784	0.391784
AT2G20360	7818.1	0.10678	0.064505	0.0406482	0.240023
AT2G20362	23.164	0.0109977	0.146375	0.847545	0.9575
AT2G20370	1979.36	0.19343	0.112932	0.0133675	0.120475
AT2G20390	413.154	0.142464	0.130797	0.0644083	0.315689
AT2G20400	155.91	-0.0109307	0.111282	0.869669	0.96513
AT2G20410	208.227	-0.0289201	0.11086	0.666444	0.890785
AT2G20420	7256.46	0.131924	0.0784439	0.0326447	0.210217
AT2G20440	405.301	0.0472778	0.100925	0.477089	0.794401
AT2G20450	3085.47	0.121642	0.165285	0.0945576	0.386551
AT2G20470	11.4374	-0.0182484	0.163366	0.713109	0.908571
AT2G20480	52.16	-0.078467	0.143311	0.247322	0.611902
AT2G20490	1173.21	0.184573	0.0968258	0.0113034	0.108197
AT2G20495	176.337	-0.0517724	0.097983	0.432197	0.766573
AT2G20500	15.0055	0.0076494	0.200836	0.745888	0.921391
AT2G20510	11.2585	-0.00927104	0.163396	0.848633	0.95775
AT2G20515	638.119	0.0762302	0.0964293	0.250942	0.615425
AT2G20520	212.165	0.0248235	0.173002	0.590361	0.853796
AT2G20530	1481.43	0.101562	0.138469	0.158735	0.502372
AT2G20540	41.4249	0.0175961	0.134666	0.778278	0.932951
AT2G20550	60.6596	-0.129118	0.169879	0.0803749	0.357543
AT2G20560	399.856	-0.0298731	0.102058	0.651614	0.884572
AT2G20562	132.989	-0.0502501	0.130838	0.449925	0.777986
AT2G20570	5.90027	-0.033542	0.186337	0.426206
AT2G20580	5978.16	0.0584355	0.0606437	0.20732	0.567307
AT2G20585	493.019	0.0852038	0.10198	0.213613	0.575007
AT2G20590	145.777	-0.0623326	0.114295	0.36677	0.718082
AT2G20610	2002.76	0.251834	0.092669	0.000644628	0.014682
AT2G20630	4086.11	0.0228532	0.0705389	0.667409	0.891293
AT2G20635	228.965	0.0681018	0.106176	0.320262	0.683065
AT2G20650	495.345	-0.0459234	0.0967702	0.482438	0.796956
AT2G20670	1131.39	-0.15804	0.187536	0.0444725	0.253952
AT2G20680	467.232	0.096373	0.111198	0.175603	0.524598
AT2G20690	319.172	0.0683163	0.151636	0.286382	0.65266
AT2G20700	2.38876	-0.019338	0.198554	0.510777
AT2G20710	212.403	0.130053	0.137453	0.0863775	0.36877
AT2G20720	17.2916	0.0867446	0.19913	0.136083	0.467264
AT2G20725	233.574	0.028862	0.12685	0.659481	0.888038
AT2G20740	466.202	-0.199606	0.0945907	0.00611995	0.0721256
AT2G20750	928.048	-0.0492844	0.0866953	0.425023	0.762023
AT2G20760	5308.32	0.0694589	0.0886063	0.27119	0.637856
AT2G20770	109.126	0.0367345	0.13783	0.560281	0.840377
AT2G20780	1134.22	0.00632556	0.0925202	0.920588	0.979373
AT2G20790	863.205	0.00326119	0.0952624	0.959518	0.990859
AT2G20800	30.2563	0.149359	0.249782	0.0373414	0.228275
AT2G20810	879.173	0.0627607	0.0881573	0.31706	0.681066
AT2G20815	127.698	0.0283832	0.117795	0.671371	0.893056
AT2G20820	4888.31	0.0831722	0.122644	0.240678	0.605415
AT2G20825	14.2021	0.0672025	0.196379	0.192725	0.548777
AT2G20830	583.095	-0.0771525	0.0966126	0.245979	0.610848
AT2G20835	1.02601	0.0169819	0.210408	0.367242
AT2G20840	622.225	0.0672864	0.119238	0.333026	0.693799
AT2G20850	348.222	0.0436307	0.110697	0.519536	0.818484
AT2G20860	1464.04	0.0634338	0.114323	0.35891	0.7132
AT2G20880	15.2285	-0.0597006	0.173562	0.284733	0.651025
AT2G20890	932.508	-0.17863	0.125188	0.0248623	0.177001
AT2G20900	912.53	0.0616964	0.0755453	0.272359	0.638916
AT2G20920	397.098	-0.366328	0.154395	0.000187905	0.00597251
AT2G20930	486.126	-0.0236679	0.0871822	0.701064	0.904753
AT2G20940	351.781	0.155919	0.110817	0.0382617	0.230833
AT2G20950	452.28	0.0102615	0.102056	0.876051	0.967087
AT2G20960	1466.16	-0.124903	0.0878257	0.0570673	0.294712
AT2G20980	304.435	0.0889006	0.105377	0.201204	0.559168
AT2G20990	7498.55	0.0434295	0.0924749	0.497029	0.806322
AT2G21030	14.7199	0.0205498	0.158674	0.694115	0.902005
AT2G21040	1.1852	0.00647177	0.205901	0.724475
AT2G21045	4161.87	0.0723135	0.132744	0.293244	0.658277
AT2G21050	601.17	0.0251843	0.0821332	0.671864	0.893228
AT2G21060	1014.1	0.0209701	0.178395	0.62098	0.870232
AT2G21070	249.602	0.031323	0.0949688	0.627172	0.872941
AT2G21080	27.4526	0.0414556	0.154115	0.473816	0.792229
AT2G21090	438.148	0.179671	0.0985809	0.0141057	0.124551
AT2G21100	592.18	0.0401365	0.133667	0.535147	0.828571
AT2G21120	798.316	0.000438252	0.0702828	0.993422	0.998453
AT2G21130	187.828	0.0793861	0.143735	0.242326	0.607002
AT2G21140	37.6497	-0.120589	0.18063	0.0891251	0.375592
AT2G21150	605.394	0.0281854	0.158424	0.599004	0.85819
AT2G21160	6951.87	0.133894	0.108405	0.0673079	0.324091
AT2G21170	4243.68	0.0462015	0.083877	0.444642	0.775265
AT2G21180	293.607	-0.133718	0.108848	0.0680158	0.326388
AT2G21185	53.4857	-0.321759	0.254943	0.00334099	0.0474812
AT2G21187	121.546	0.0397034	0.146225	0.511792	0.814483
AT2G21188	4.99833	0.00045431	0.185088	0.989727
AT2G21190	889.821	-0.0163216	0.0785255	0.77718	0.932667
AT2G21195	120.4	0.0623801	0.141068	0.342422	0.700197
AT2G21210	4.41839	0.0292574	0.201737	0.35908
AT2G21230	697.447	0.0289616	0.0750371	0.603581	0.861228
AT2G21235	0.976228	0.00771251	0.202894	0.722482
AT2G21240	584.588	-0.119463	0.102765	0.0913353	0.380178
AT2G21250	2221.65	0.206602	0.0632189	0.00028163	0.0080757
AT2G21260	3.11075	0.00422446	0.191525	0.890911
AT2G21270	1510	-0.0421605	0.0689879	0.417636	0.757226
AT2G21280	84.0706	-0.050333	0.133835	0.444524	0.775223
AT2G21290	593.045	0.0385058	0.145439	0.525336	0.822046
AT2G21300	1392.07	0.052754	0.135909	0.421425	0.759658
AT2G21320	43.2916	-0.104164	0.178374	0.121031	0.43991
AT2G21330	22.2308	0.00561523	0.180126	0.884867	0.969884
AT2G21340	379.81	0.0846903	0.117026	0.232329	0.596982
AT2G21350	65.6435	0.103545	0.14406	0.149188	0.487379
AT2G21370	86.8046	-0.143668	0.153219	0.0633063	0.312795
AT2G21380	1310.17	-0.0499191	0.102613	0.455967	0.780604
AT2G21385	144.187	0.00896367	0.127329	0.889422	0.971247
AT2G21390	9416.68	0.0428072	0.0677977	0.403394	0.745019
AT2G21400	6.6205	-0.102842	0.263928	0.0412351
AT2G21410	2876.29	-0.0161011	0.0594288	0.72615	0.913305
AT2G21430	24.6049	-0.10025	0.181831	0.126568	0.449784
AT2G21440	1652.31	0.288975	0.0909212	8.28378e-05	0.00318087
AT2G21450	1.14773	0.00711239	0.204666	0.719704
AT2G21470	1489.83	-0.00298119	0.0885292	0.961693	0.990893
AT2G21500	256.629	-0.245274	0.149079	0.00564532	0.0682265
AT2G21510	52.5667	0.132363	0.176345	0.0735948	0.340295
AT2G21520	3984.29	-0.052938	0.0746546	0.340674	0.698794
AT2G21530	6.52499	-0.0757376	0.230227	0.0941891
AT2G21540	302.264	-0.0360383	0.107698	0.591545	0.854428
AT2G21550	361.346	-0.0385228	0.103467	0.563463	0.841312
AT2G21560	224.471	-0.501963	0.284485	0.000326149	0.00906153
AT2G21580	5308.11	0.213068	0.135134	0.011061	0.106563
AT2G21590	45.178	0.0115874	0.129998	0.85583	0.959995
AT2G21600	1294.24	-0.0207341	0.0915152	0.742978	0.920337
AT2G21610	101.555	-0.0286289	0.157627	0.596224	0.856867
AT2G21620	4520	0.00122953	0.09267	0.984548	0.996109
AT2G21630	217.013	-0.0127666	0.119253	0.847018	0.957463
AT2G21640	47.6162	-0.195005	0.227794	0.0223701	0.166497
AT2G21650	1.30081	0.0262464	0.214555	0.229481
AT2G21660	21768.1	0.0510968	0.176088	0.329122	0.69013
AT2G21710	69.0022	-0.00635449	0.130839	0.920136	0.979373
AT2G21770	9.74217	-0.00616242	0.172287	0.887315	0.970211
AT2G21780	7.91756	0.00867248	0.176633	0.83327
AT2G21790	1627.85	0.239892	0.0936462	0.00117789	0.0222292
AT2G21800	102.231	0.0420344	0.127901	0.526136	0.822382
AT2G21820	5.9203	-0.0602091	0.202407	0.197298
AT2G21830	428.255	-0.0436962	0.129154	0.509208	0.812981
AT2G21840	938.107	0.0204867	0.101419	0.755632	0.924175
AT2G21850	894.243	-0.0787846	0.109661	0.258524	0.624077
AT2G21860	162.281	0.105087	0.127524	0.150352	0.489185
AT2G21870	11211.6	0.0979911	0.132105	0.174106	0.523105
AT2G21880	342.199	-0.00151517	0.109683	0.981823	0.995008
AT2G21940	347.447	-0.106282	0.10885	0.136652	0.467766
AT2G21950	469.661	-0.0716573	0.115954	0.304732	0.668886
AT2G21960	184.625	-0.235204	0.189827	0.010305	0.10199
AT2G21970	829.87	-0.0117796	0.126374	0.855731	0.959995
AT2G22000	313.767	0.0835268	0.138426	0.229229	0.593287
AT2G22010	1414.92	-0.0550548	0.0911317	0.387733	0.734983
AT2G22070	54.5517	0.114314	0.154896	0.114472	0.428335
AT2G22080	974.908	0.0432901	0.0998958	0.512635	0.815175
AT2G22090	284.052	-0.0158106	0.143224	0.788527	0.936607
AT2G22100	497.7	0.197039	0.117338	0.0131323	0.118961
AT2G22120	526.031	-0.00329478	0.0803231	0.955135	0.9896
AT2G22122	527.057	-0.0405761	0.108671	0.547424	0.833241
AT2G22125	8378.22	-0.0108791	0.0934619	0.864529	0.9635
AT2G22140	52.6676	0.105926	0.162034	0.12984	0.456282
AT2G22170	7116.99	0.087087	0.100269	0.201158	0.559168
AT2G22180	5.76481	0.00624979	0.188865	0.849723
AT2G22190	42.9562	0.0266945	0.137018	0.6684	0.891562
AT2G22200	27.9878	0.255639	0.294445	0.00927228	0.0953987
AT2G22230	1106.85	0.0169502	0.119292	0.798171	0.940598
AT2G22240	224.651	-0.106518	0.121775	0.144898	0.481198
AT2G22250	1286.11	0.0780774	0.0794491	0.18503	0.539719
AT2G22260	68.9991	-0.0882822	0.133916	0.211902	0.573053
AT2G22270	316.396	-0.00727164	0.0856622	0.905038	0.975843
AT2G22290	70.5089	0.105809	0.163706	0.128869	0.454554
AT2G22300	1053.43	-0.22609	0.0915308	0.0018591	0.0310822
AT2G22310	185.091	-0.267722	0.172268	0.00437595	0.0572795
AT2G22330	7038.52	-0.284105	0.11989	0.000776791	0.016628
AT2G22360	306.11	0.0511678	0.102914	0.445541	0.775444
AT2G22370	252.791	-0.0151635	0.112652	0.820151	0.949669
AT2G22400	2324.18	0.252368	0.0640987	1.18804e-05	0.000672628
AT2G22410	92.3026	0.0489604	0.11785	0.472339	0.791291
AT2G22420	144.75	-0.097389	0.125733	0.177792	0.527909
AT2G22425	716.236	0.0129464	0.114983	0.845806	0.957463
AT2G22430	3064.83	-0.109086	0.0991181	0.113905	0.427459
AT2G22450	457.293	0.0292746	0.105097	0.660371	0.888062
AT2G22460	44.487	-0.0377444	0.143499	0.537581	0.829324
AT2G22470	5739.93	-0.016413	0.120714	0.803815	0.943029
AT2G22475	1054.69	0.0964109	0.0772144	0.100034	0.398974
AT2G22480	2593.22	0.0762101	0.0927248	0.241468	0.6061
AT2G22482	12.9006	-0.0287416	0.185234	0.483543	0.797736
AT2G22490	1007.54	0.0529787	0.123884	0.435575	0.768329
AT2G22500	851.572	0.146084	0.121937	0.0562952	0.292087
AT2G22510	1719.24	-0.0671798	0.17865	0.23546	0.600137
AT2G22530	426.539	-0.00177974	0.10448	0.978516	0.994689
AT2G22540	65.3208	-0.31757	0.242129	0.00324477	0.0465129
AT2G22560	981.885	0.0574239	0.0968713	0.382762	0.731078
AT2G22570	337.496	-0.304241	0.139677	0.000808998	0.0170789
AT2G22590	598.39	0.0919919	0.119283	0.199125	0.557119
AT2G22600	104.229	0.100428	0.132366	0.165285	0.510567
AT2G22610	537.251	0.0723578	0.092086	0.263158	0.628683
AT2G22620	354.177	-0.0789394	0.105276	0.25227	0.616718
AT2G22630	93.8615	-0.172922	0.163777	0.0341546	0.216946
AT2G22640	203.154	-0.0709422	0.120753	0.309403	0.673449
AT2G22650	76.8113	-0.07249	0.12766	0.296825	0.662422
AT2G22660	4225.62	-0.17843	0.0742706	0.00436943	0.0572795
AT2G22670	1846.52	-0.0233086	0.0694831	0.657252	0.887003
AT2G22680	627.574	-0.343893	0.115262	4.7219e-05	0.00202372
AT2G22690	302.704	-0.0894639	0.114731	0.208318	0.568084
AT2G22720	1840.11	-0.013297	0.0724317	0.806808	0.944273
AT2G22730	33.2794	-0.0496607	0.160192	0.387333	0.734753
AT2G22740	327.389	0.00491164	0.126756	0.939347	0.984482
AT2G22750	1.30058	-0.000580194	0.201364	0.979116
AT2G22760	6.16263	-0.0263835	0.181156	0.533803
AT2G22770	1571.58	-0.163227	0.13991	0.0406008	0.239885
AT2G22780	3982.82	0.10077	0.07125	0.0698377	0.331459
AT2G22790	76.6399	-0.0187498	0.130662	0.76913	0.929758
AT2G22795	3014.06	0.138249	0.0891528	0.0393298	0.234883
AT2G22800	127.592	-0.0872128	0.156701	0.192144	0.547972
AT2G22821	8.54479	-0.0621427	0.218405	0.138573
AT2G22830	230.243	-0.159615	0.131418	0.0426716	0.247121
AT2G22840	1375.49	-0.0203355	0.0853948	0.73841	0.918565
AT2G22850	45.2917	0.00338008	0.184556	0.924656	0.980393
AT2G22860	34.7481	0.0272657	0.158408	0.609948	0.865109
AT2G22870	210.9	-0.074912	0.108594	0.279854	0.645794
AT2G22880	1.6044	-0.0152639	0.206578	0.473115
AT2G22890	35.9869	0.00593878	0.146715	0.916757	0.979099
AT2G22900	1157.78	0.168455	0.109287	0.0260763	0.181704
AT2G22905	14.5792	0.0145946	0.169872	0.749735	0.922025
AT2G22910	447.699	0.075695	0.129572	0.277058	0.643325
AT2G22920	598.024	0.0197668	0.120424	0.76536	0.928591
AT2G22930	239.551	0.150576	0.147502	0.0548219	0.287454
AT2G22970	1171.51	-0.0520392	0.0990629	0.431929	0.766573
AT2G22980	23.063	-0.559709	0.460159	0.000658547	0.0148501
AT2G22990	59.4241	-1.418	0.36399	1.41948e-07	1.87343e-05
AT2G23000	381.688	-0.0365128	0.137788	0.56258	0.840933
AT2G23010	1.91523	-0.0183471	0.198776	0.524742
AT2G23030	1026.98	-0.166987	0.125331	0.0338722	0.216012
AT2G23040	80.5813	0.0177158	0.129362	0.782631	0.93463
AT2G23050	971.878	0.0451891	0.124614	0.501119	0.809497
AT2G23060	13.387	-0.0777198	0.195522	0.163723	0.508785
AT2G23070	2911.99	0.00979322	0.0628575	0.839739	0.956452
AT2G23080	622.394	-0.0399054	0.0829237	0.505422	0.810903
AT2G23090	3392.9	0.0467541	0.112879	0.491816	0.803375
AT2G23093	182.15	-0.0132906	0.114774	0.841802	0.957022
AT2G23096	1.10052	-0.00776719	0.204418	0.70136
AT2G23100	78.0311	-0.0236461	0.144159	0.689721	0.900815
AT2G23110	4.01759	-0.00500243	0.185795	0.886393
AT2G23120	3204.24	-0.0051609	0.130434	0.935212	0.982969
AT2G23130	25.6864	-0.0710609	0.171488	0.233574	0.598276
AT2G23140	883.23	-0.126928	0.107542	0.080011	0.356401
AT2G23150	393.496	-0.00426027	0.0985204	0.94779	0.987125
AT2G23170	264.955	0.867655	0.158583	1.01542e-09	3.01089e-07
AT2G23180	45.0622	-0.128909	0.169862	0.0806983	0.358035
AT2G23190	2.44315	-0.0459226	0.234327	0.0752871
AT2G23200	169.255	-0.146615	0.160879	0.0587746	0.300415
AT2G23210	106.674	-0.0336232	0.146258	0.572663	0.845879
AT2G23230	0.997282	0.00213315	0.201347	0.923631
AT2G23250	1.80583	-0.0393692	0.228056	0.0977047
AT2G23290	142.26	0.0121514	0.133956	0.845805	0.957463
AT2G23300	387.253	-0.0111698	0.0949704	0.861893	0.962494
AT2G23310	1597.27	-0.0581939	0.112784	0.397021	0.741193
AT2G23320	729.085	-0.0683314	0.106687	0.319357	0.682836
AT2G23340	584.699	0.060083	0.142679	0.354753	0.710254
AT2G23348	9.18298	-0.0427575	0.182997	0.362666
AT2G23350	8872.18	0.207074	0.120101	0.0102811	0.101966
AT2G23360	359.268	0.0987851	0.0931088	0.136075	0.467264
AT2G23370	476.319	0.149477	0.120916	0.0512254	0.275093
AT2G23380	1219.32	0.0845986	0.102369	0.217352	0.579195
AT2G23390	270.936	-0.220504	0.122228	0.00716343	0.0798881
AT2G23400	53.0416	-0.0158607	0.186508	0.663106	0.889006
AT2G23410	356.599	-0.00680462	0.182086	0.856559	0.960142
AT2G23420	572.517	0.0827792	0.097484	0.216977	0.578943
AT2G23430	65.5141	-0.110638	0.160957	0.119338	0.436783
AT2G23450	1137.63	-0.22647	0.130106	0.0070111	0.0789848
AT2G23460	805.816	0.00355809	0.083568	0.952756	0.988744
AT2G23470	83.5367	-0.0437732	0.14095	0.486804	0.800323
AT2G23520	576.354	0.0920919	0.0897075	0.153563	0.494189
AT2G23530	138.013	0.041424	0.116931	0.54044	0.830509
AT2G23540	2503.24	-0.120539	0.12839	0.106585	0.41281
AT2G23550	27.2974	-0.0536042	0.181999	0.294546	0.659645
AT2G23560	172.926	-0.00615359	0.104871	0.92589	0.98058
AT2G23600	305.356	-0.0890679	0.138004	0.205406	0.564913
AT2G23610	692.668	0.0337137	0.093352	0.598544	0.858095
AT2G23620	123.873	0.283784	0.19816	0.00408909	0.0548395
AT2G23630	1009.9	0.0242476	0.164453	0.628497	0.873514
AT2G23670	172.93	0.0525675	0.119385	0.441598	0.773543
AT2G23672	21.1056	-0.00769146	0.163955	0.873113	0.966413
AT2G23680	61.7064	0.0660413	0.132064	0.332329	0.693505
AT2G23690	63.8213	-0.00615643	0.127636	0.923761	0.980278
AT2G23700	423.333	-0.0674992	0.130371	0.324926	0.686468
AT2G23740	845.548	-0.0116455	0.077389	0.838381	0.956061
AT2G23755	84.859	-0.0570779	0.130827	0.396207	0.740436
AT2G23760	132.672	-0.0753236	0.111748	0.280296	0.645858
AT2G23770	695.087	-0.00840467	0.110336	0.899529	0.974411
AT2G23780	869.493	-0.057665	0.0878678	0.355964	0.71118
AT2G23790	840.948	-0.0357293	0.118932	0.594902	0.856214
AT2G23810	2368.75	-0.138611	0.120007	0.0669748	0.323104
AT2G23820	539.216	-0.0399987	0.0794756	0.491845	0.803375
AT2G23830	3.67071	-0.035698	0.200864	0.316255
AT2G23840	32.7244	-0.0620709	0.152332	0.321637	0.684111
AT2G23890	927.975	-0.0151507	0.10463	0.81906	0.949506
AT2G23910	1077.98	0.0505406	0.119305	0.458424	0.782537
AT2G23930	1602.54	0.137114	0.100928	0.0545709	0.286572
AT2G23940	620.494	0.0909319	0.0883843	0.154706	0.49624
AT2G23945	4.09475	-0.00344224	0.182797	0.925709
AT2G23950	716.223	0.169194	0.112884	0.0272293	0.18639
AT2G23960	87.8236	0.00200282	0.130843	0.974768	0.99392
AT2G23970	3.78096	-0.0358768	0.196715	0.343576
AT2G23980	1237.72	-0.0308218	0.0721385	0.568702	0.843592
AT2G23985	66.9659	-0.0455419	0.140373	0.472401	0.791291
AT2G24010	3.87702	0.0845138	0.261532	0.0414784
AT2G24020	306.735	0.00565346	0.0956843	0.930014	0.981912
AT2G24030	12.8542	0.0230367	0.158273	0.662695	0.888811
AT2G24040	156.749	-0.136839	0.123479	0.0715026	0.335203
AT2G24050	1962.78	0.258207	0.152051	0.00419089	0.055606
AT2G24060	204.505	-0.178974	0.162076	0.0299995	0.198822
AT2G24070	101.919	0.0169579	0.122255	0.796737	0.940037
AT2G24090	272.48	-0.106893	0.110581	0.13647	0.467508
AT2G24100	725.665	-0.145573	0.103306	0.0449349	0.255271
AT2G24120	525.997	0.033369	0.0919705	0.599617	0.858461
AT2G24130	2.2049	0.00993343	0.194115	0.738046
AT2G24140	54.7171	-0.107712	0.176141	0.115262	0.429274
AT2G24150	673.648	-0.23004	0.127869	0.00604352	0.0715198
AT2G24170	1658.58	0.0900635	0.105876	0.196536	0.553549
AT2G24180	2041.01	-0.0849288	0.0824758	0.162405	0.506989
AT2G24190	158.614	0.056031	0.135739	0.396549	0.740589
AT2G24200	7519.04	0.0806024	0.0772978	0.163322	0.508405
AT2G24220	15.6619	0.059372	0.172899	0.288291	0.65422
AT2G24230	446.645	-0.00612028	0.0900838	0.922164	0.979618
AT2G24240	197.466	-0.261623	0.213285	0.00707202	0.0793125
AT2G24250	44.7924	0.0189126	0.137884	0.757981	0.925301
AT2G24260	1439.35	-0.30081	0.11042	0.000237496	0.0071281
AT2G24270	59.0424	-0.0819779	0.189682	0.162246	0.506853
AT2G24280	481.037	-0.0387264	0.083692	0.520533	0.819178
AT2G24285	1.14741	-0.00188492	0.205113	0.918334
AT2G24290	473.095	0.0503961	0.0910368	0.428024	0.764792
AT2G24300	970.943	0.0714517	0.0958328	0.278954	0.644562
AT2G24310	31.7673	0.00676933	0.166226	0.885196	0.969884
AT2G24320	3.67114	0.00804899	0.185511	0.820858
AT2G24330	456.656	0.039303	0.0801685	0.502021	0.809785
AT2G24350	28.9774	-0.0745334	0.168503	0.224267	0.587176
AT2G24360	1826.54	0.0159072	0.0859617	0.794615	0.939401
AT2G24370	2.44961	-0.0102535	0.198254	0.698708
AT2G24390	60.8564	0.0111541	0.127171	0.862849	0.962914
AT2G24395	35.9518	-0.051259	0.147654	0.408103	0.74904
AT2G24400	70.048	0.0393161	0.132813	0.54446	0.832263
AT2G24420	1366.61	-0.0459661	0.082404	0.441538	0.773507
AT2G24430	339.005	0.00787449	0.0975309	0.903352	0.975556
AT2G24440	102.884	-0.0301338	0.132704	0.637978	0.878121
AT2G24490	481.787	-0.002983	0.0826074	0.960101	0.990859
AT2G24500	1860.1	0.209631	0.0884305	0.00304726	0.0445226
AT2G24520	275.436	-0.022813	0.11522	0.732872	0.916511
AT2G24530	141.231	-0.0827132	0.116573	0.242171	0.606856
AT2G24540	188.704	-0.0451837	0.111014	0.505406	0.810903
AT2G24545	93.7375	-0.232461	0.184789	0.0106018	0.103824
AT2G24550	1409.06	-0.411455	0.149387	3.25163e-05	0.00152117
AT2G24560	6.81269	-0.0532676	0.213809	0.171056
AT2G24570	2155.42	-0.0297674	0.0933878	0.641708	0.879727
AT2G24580	933.203	-0.16854	0.130475	0.0339479	0.216426
AT2G24590	1130.8	0.0606752	0.125706	0.375452	0.725419
AT2G24592	73.8498	-0.0371062	0.139367	0.55335	0.8371
AT2G24600	15.1775	0.0961522	0.209073	0.106059	0.412098
AT2G24610	1007.38	-0.0463295	0.122435	0.492872	0.803669
AT2G24630	249.125	0.0175322	0.108213	0.792436	0.937906
AT2G24640	1019.46	0.0493192	0.0807756	0.402725	0.744786
AT2G24650	269.85	-0.0901597	0.104923	0.19471	0.551299
AT2G24680	26.0627	0.00956212	0.143115	0.870453	0.965438
AT2G24681	3.11764	0.028972	0.202577	0.353821
AT2G24690	261.091	0.00862743	0.0896882	0.890222	0.971439
AT2G24700	18.4746	-0.00951281	0.149731	0.86395	0.963496
AT2G24710	3.36458	0.0125058	0.18842	0.715956
AT2G24720	42.3347	0.000372412	0.137994	0.995102	0.998824
AT2G24740	1.77167	0.00179943	0.20164	0.934656
AT2G24755	471.518	-0.0704091	0.0918852	0.275114	0.641585
AT2G24762	1446.46	0.350363	0.151888	0.000282454	0.00808767
AT2G24765	1559.99	0.0215264	0.0921129	0.734366	0.916991
AT2G24790	1426.89	-0.0379544	0.0826226	0.525344	0.822046
AT2G24800	19.6832	0.11984	0.223575	0.066507	0.321703
AT2G24820	383.602	-0.0956468	0.137529	0.17994	0.531815
AT2G24830	362.775	-0.00878592	0.0814511	0.881822	0.968965
AT2G24850	5.82791	0.0399217	0.1943	0.32877
AT2G24860	104.957	0.00680764	0.136718	0.911523	0.978157
AT2G24940	2174.62	0.0221619	0.096944	0.732616	0.916511
AT2G24945	172.983	0.0329099	0.122926	0.620804	0.870232
AT2G24960	252.311	0.0042078	0.0986812	0.94846	0.987197
AT2G24970	70.8443	0.0560105	0.137267	0.394022	0.738639
AT2G24980	1461.15	0.0596989	0.172009	0.288785	0.654466
AT2G24990	882.385	0.456493	0.165238	1.97743e-05	0.00101307
AT2G25000	346.626	0.346388	0.179955	0.000736124	0.0160171
AT2G25010	323.276	-0.107126	0.113959	0.138717	0.471274
AT2G25050	439.497	-0.0280552	0.11293	0.675846	0.895159
AT2G25060	762.415	0.00410736	0.0990829	0.949756	0.987823
AT2G25070	1313.21	-0.173916	0.110784	0.0228839	0.168472
AT2G25080	604.605	-0.633866	0.150989	4.84824e-08	7.91971e-06
AT2G25090	596.497	-0.287196	0.149183	0.0017757	0.0300663
AT2G25100	264.939	0.0893117	0.116831	0.21016	0.571101
AT2G25110	1969.37	-0.0164218	0.0619227	0.730634	0.915543
AT2G25130	35.9081	0.161851	0.222371	0.0373697	0.2283
AT2G25140	869.41	0.0414573	0.0939564	0.519728	0.818619
AT2G25150	42.7807	1.3865	0.373208	2.89938e-07	3.4156e-05
AT2G25160	454.122	0.084543	0.12588	0.233237	0.597724
AT2G25170	2285.38	0.037725	0.0598204	0.409259	0.749851
AT2G25180	1269.32	-0.060687	0.0959942	0.355164	0.710578
AT2G25190	442.065	0.0170874	0.104669	0.796525	0.939954
AT2G25200	16.6426	-0.100499	0.194257	0.114336	0.428198
AT2G25210	2171.16	0.167599	0.116857	0.0302518	0.200002
AT2G25215	9.04306	0.0573965	0.188241	0.254628
AT2G25220	104.065	-0.0509751	0.126386	0.449569	0.777867
AT2G25240	303.29	0.150583	0.193673	0.0497829	0.270924
AT2G25250	716.976	-0.0782703	0.151273	0.236705	0.601542
AT2G25260	898.791	0.0456694	0.0825438	0.444991	0.775437
AT2G25270	253.163	0.0647499	0.133745	0.338559	0.697479
AT2G25280	1030.78	-0.0306667	0.076747	0.588728	0.852874
AT2G25290	214.167	0.13998	0.113674	0.0610855	0.305838
AT2G25297	1.40154	0.0198132	0.210748	0.330062
AT2G25300	148.73	-0.0767637	0.111805	0.271924	0.638525
AT2G25310	844.559	-0.0577645	0.108532	0.397702	0.741908
AT2G25320	1470.29	0.0821905	0.0810357	0.170206	0.517711
AT2G25350	242.995	-0.156246	0.127184	0.0452255	0.256197
AT2G25355	300.934	0.266944	0.130104	0.00202569	0.033199
AT2G25410	42.9383	0.0958645	0.171327	0.14769	0.485615
AT2G25420	223.471	-0.0536281	0.112556	0.433085	0.76712
AT2G25430	3334.83	0.0171244	0.0718275	0.751152	0.922541
AT2G25440	12.9081	-0.104896	0.237972	0.0658955	0.319832
AT2G25450	13088.8	-0.458739	0.122303	4.08784e-07	4.5512e-05
AT2G25460	139.046	-0.0731187	0.129064	0.292068	0.657628
AT2G25480	454.543	0.0638925	0.0930377	0.323583	0.685202
AT2G25490	3561.95	-0.0937632	0.0878903	0.141759	0.47601
AT2G25510	23.6769	0.0404027	0.153599	0.48507	0.798922
AT2G25520	5234.64	0.0114852	0.079734	0.843771	0.957117
AT2G25530	742.598	0.136977	0.108341	0.0619302	0.308398
AT2G25540	8.7274	-0.0166851	0.175637	0.697923
AT2G25560	278.697	-0.0331106	0.0933527	0.605038	0.861885
AT2G25570	216.771	0.0730317	0.112999	0.294943	0.659921
AT2G25580	351.458	0.059485	0.100162	0.373151	0.723678
AT2G25590	60.6235	-0.0383529	0.145736	0.526075	0.822382
AT2G25600	2.94245	0.0219194	0.197544	0.481926
AT2G25605	55.2812	-0.0881909	0.140504	0.206801	0.566662
AT2G25610	1271.8	0.0486632	0.0963608	0.456449	0.781022
AT2G25620	1241.2	0.519327	0.144793	5.51595e-07	5.75536e-05
AT2G25625	24.3049	0.00352119	0.151097	0.948589	0.987229
AT2G25640	751.097	0.125277	0.103854	0.0794818	0.354996
AT2G25650	491.966	-0.0234907	0.11936	0.723986	0.912377
AT2G25660	927.598	-0.00915839	0.0789009	0.874248	0.966603
AT2G25670	3076.13	0.107611	0.120949	0.141084	0.474603
AT2G25680	429.187	0.225094	0.261316	0.014015	0.123915
AT2G25690	267.364	0.0415875	0.102467	0.532401	0.82729
AT2G25710	628.725	-0.105962	0.0905277	0.106377	0.41255
AT2G25720	218.903	0.0359141	0.115624	0.594179	0.855715
AT2G25730	2234.45	-0.0262988	0.0901159	0.675406	0.895159
AT2G25735	45.8565	-0.0231259	0.141513	0.701215	0.904753
AT2G25737	686.314	0.237061	0.0955227	0.00149115	0.0264837
AT2G25740	523.208	0.0207301	0.0846068	0.732102	0.916511
AT2G25760	1374.86	0.00338508	0.0996371	0.958654	0.990616
AT2G25770	31.3132	0.0497618	0.154551	0.402141	0.744427
AT2G25790	805.064	0.027268	0.10823	0.683527	0.898
AT2G25800	1456.16	0.00208164	0.0811225	0.971828	0.993859
AT2G25810	3281.71	0.0608168	0.101218	0.364841	0.716266
AT2G25820	11.5227	0.00701638	0.16777	0.878933	0.968117
AT2G25830	378.683	0.0598628	0.0932002	0.354493	0.710091
AT2G25840	251.331	0.0475538	0.108306	0.482665	0.797002
AT2G25850	763.965	-0.130435	0.101992	0.067061	0.323377
AT2G25870	1358.33	0.156382	0.0833033	0.0173625	0.141637
AT2G25880	309.976	-0.1335	0.100206	0.059598	0.302452
AT2G25890	3.32101	-0.00213624	0.188164	0.948636
AT2G25900	192.656	-1.24374	0.464725	5.25203e-06	0.000350059
AT2G25910	1666.24	-0.0348373	0.0630745	0.469016	0.789662
AT2G25920	153.469	-0.0831991	0.113261	0.237853	0.602999
AT2G25930	1451.29	-0.258853	0.127546	0.00244817	0.0381561
AT2G25940	334.535	-0.203855	0.119744	0.0112371	0.107665
AT2G25950	449.781	0.0287731	0.119213	0.66658	0.890785
AT2G25964	140.414	-0.091063	0.16103	0.173425	0.522715
AT2G25970	3974.72	0.0909334	0.0815698	0.133592	0.463018
AT2G25980	4921.19	0.0825503	0.109993	0.238444	0.603869
AT2G26000	201.753	-0.0575386	0.101819	0.391247	0.736721
AT2G26030	189.067	-0.147724	0.14672	0.0583577	0.299051
AT2G26040	170.686	0.119954	0.139014	0.107502	0.414715
AT2G26060	811.481	0.0888949	0.124269	0.213269	0.574666
AT2G26070	148.257	-0.106482	0.121759	0.14501	0.481378
AT2G26080	10938.9	0.00613734	0.0670664	0.904553	0.975659
AT2G26100	453.553	0.0959239	0.0973447	0.156333	0.498329
AT2G26110	762.465	-0.0413199	0.129554	0.530554	0.826113
AT2G26140	4342.33	0.0147118	0.0567921	0.73875	0.918635
AT2G26150	38.6798	0.0341633	0.141025	0.579526	0.849599
AT2G26170	631.923	-0.08235	0.105725	0.234329	0.599341
AT2G26180	171.334	-0.0277584	0.10513	0.676754	0.8956
AT2G26190	987.049	-0.163218	0.0854296	0.0150162	0.129102
AT2G26200	657.547	0.0382799	0.0915293	0.546632	0.833117
AT2G26210	503.913	-0.0764433	0.101207	0.259864	0.625839
AT2G26230	1863.23	-0.00311852	0.0598873	0.946486	0.98672
AT2G26240	615.292	0.0515325	0.131493	0.438453	0.77088
AT2G26250	398.938	-0.0827561	0.109334	0.236684	0.601542
AT2G26260	700.171	0.0440999	0.080193	0.451634	0.779057
AT2G26270	175.135	0.00416168	0.098007	0.948905	0.987454
AT2G26280	2054.52	-0.129479	0.0680588	0.0209908	0.160401
AT2G26290	387.728	-0.00507077	0.112095	0.939266	0.984481
AT2G26300	1341.32	-0.0434767	0.0844129	0.473542	0.792111
AT2G26310	163.734	0.0697001	0.115963	0.317092	0.681066
AT2G26330	45.8811	-0.0894469	0.160432	0.179569	0.531456
AT2G26340	138.428	-0.256005	0.158382	0.00487058	0.0615175
AT2G26350	333.532	-0.133793	0.100786	0.0597668	0.302496
AT2G26355	650.024	-0.311689	0.276239	0.00438194	0.0573016
AT2G26360	172.728	-0.0781117	0.120802	0.267447	0.63346
AT2G26370	53.1292	-0.127085	0.198431	0.0720766	0.336481
AT2G26380	2.04504	0.0360935	0.224731	0.116207
AT2G26390	69.7728	-0.0491075	0.145803	0.42973	0.765607
AT2G26400	4.97261	0.0306546	0.191639	0.423725
AT2G26410	249.722	0.0845596	0.134093	0.228444	0.592101
AT2G26420	326.577	0.0176348	0.116065	0.79124	0.937473
AT2G26430	714.611	0.0153807	0.110927	0.817618	0.948832
AT2G26440	51.1538	0.123673	0.187591	0.0812317	0.359346
AT2G26460	632.566	0.15496	0.109554	0.0385148	0.23155
AT2G26470	185.823	0.00989284	0.110634	0.881905	0.968965
AT2G26480	133.495	0.109576	0.137387	0.134625	0.464804
AT2G26500	79.6847	-0.0613923	0.130914	0.364931	0.716266
AT2G26510	1879.02	-0.0233872	0.097743	0.719365	0.910872
AT2G26515	1.34241	0.0031455	0.196141	0.907286
AT2G26520	20.9752	0.0745079	0.191774	0.180228	0.532166
AT2G26530	104.969	-0.991144	0.203216	2.31301e-08	4.26815e-06
AT2G26540	111.125	0.0128202	0.119028	0.846453	0.957463
AT2G26550	249.762	-0.0226494	0.0923212	0.721419	0.911565
AT2G26560	334.558	-0.171437	0.231816	0.0313464	0.205292
AT2G26570	1356.33	-0.0884851	0.0944572	0.181769	0.534288
AT2G26590	926.772	0.0405035	0.112809	0.549467	0.834813
AT2G26600	798.26	-0.0310909	0.0848357	0.608653	0.864296
AT2G26640	753.198	0.0436059	0.0823727	0.465039	0.787053
AT2G26650	4224.62	-0.00910727	0.0768622	0.872668	0.966213
AT2G26660	465.931	-0.0719715	0.0931738	0.268682	0.63533
AT2G26670	1237.89	-0.559655	0.197235	9.60848e-06	0.000568212
AT2G26680	689.247	-0.0314761	0.117097	0.63902	0.878249
AT2G26690	352.013	-1.33452	0.142427	1.08796e-22	4.3364e-19
AT2G26695	4.68734	-0.0599458	0.236324	0.0810594
AT2G26700	75.1701	-0.0558399	0.138748	0.392558	0.73742
AT2G26710	286.608	-0.0320749	0.112648	0.633454	0.875855
AT2G26730	2266.01	0.0671746	0.0984467	0.313471	0.677243
AT2G26740	41.3848	-0.0331841	0.14215	0.587192	0.852243
AT2G26750	16.6643	0.049753	0.179811	0.325518	0.686628
AT2G26760	625.934	0.0219131	0.090727	0.727855	0.914054
AT2G26770	1104.14	0.0826191	0.0735428	0.138366	0.470661
AT2G26780	2374.81	-0.0239453	0.104714	0.718484	0.910417
AT2G26790	128.101	0.0803557	0.118472	0.255106	0.62006
AT2G26800	1049.81	-0.143336	0.0917713	0.0363417	0.224924
AT2G26810	231.93	0.104255	0.122248	0.152586	0.492248
AT2G26820	660.387	0.113841	0.13765	0.122877	0.443306
AT2G26830	595.894	-0.100652	0.0997419	0.142968	0.477835
AT2G26840	92.7171	0.0844497	0.141642	0.221646	0.584205
AT2G26860	276.88	0.0598785	0.132925	0.372905	0.723577
AT2G26870	58.7713	-0.0986457	0.172208	0.139489	0.472528
AT2G26890	4225.11	-0.0221563	0.0814396	0.707813	0.906678
AT2G26900	2155.43	-0.0520657	0.0802396	0.375026	0.725123
AT2G26910	295.021	-0.108148	0.120578	0.139234	0.472029
AT2G26920	717.877	-0.0689525	0.0849133	0.261549	0.627414
AT2G26930	224.479	0.0437324	0.105467	0.515205	0.816308
AT2G26940	1.6577	0.0319581	0.214229	0.217963
AT2G26970	183.422	-0.0203452	0.101858	0.757539	0.925061
AT2G26975	54.188	-0.127518	0.171114	0.0823816	0.362025
AT2G26980	1723.35	-0.0560842	0.0787058	0.332876	0.693799
AT2G26990	1785.09	0.0597285	0.0918917	0.351919	0.707781
AT2G27000	877.432	0.0529935	0.0832886	0.379165	0.728116
AT2G27010	285.542	-0.0502056	0.116754	0.461949	0.784573
AT2G27020	4183.31	0.0749664	0.123066	0.284768	0.651025
AT2G27030	2119.32	0.062034	0.0799928	0.290807	0.656563
AT2G27035	37.2484	-0.0757478	0.149581	0.251306	0.615952
AT2G27040	1096.62	0.109339	0.0864089	0.0876475	0.371367
AT2G27050	1304.79	-0.0380276	0.0889567	0.543101	0.831228
AT2G27060	366.1	-0.0764717	0.108906	0.270967	0.637707
AT2G27080	354.809	0.0645026	0.130831	0.343854	0.701142
AT2G27090	814.977	0.0762755	0.0881689	0.227263	0.590729
AT2G27100	2095.34	0.072135	0.0994939	0.282835	0.648409
AT2G27110	570.772	0.00180233	0.0853931	0.976365	0.994689
AT2G27120	3.23019	-0.0192763	0.191869	0.570093
AT2G27130	204.583	0.0337605	0.121341	0.613318	0.867235
AT2G27140	218.457	-0.035336	0.114026	0.600157	0.858703
AT2G27150	643.209	-0.00600754	0.0836293	0.920358	0.979373
AT2G27170	1583.96	0.00856177	0.0668264	0.866724	0.964027
AT2G27180	13.1967	0.0507035	0.177735	0.32633	0.687277
AT2G27190	1550.63	0.021982	0.0648603	0.657512	0.88723
AT2G27200	413.646	-0.0111232	0.0927335	0.861039	0.961918
AT2G27210	1579.56	0.0382176	0.0831684	0.524298	0.821651
AT2G27229	1.26476	-0.0078303	0.202946	0.718193
AT2G27230	1765.69	0.0675195	0.082147	0.260397	0.626442
AT2G27260	343.441	-0.0305137	0.125391	0.643461	0.880458
AT2G27280	1.39987	0.000329771	0.203357	0.986958
AT2G27285	543.117	-0.0296501	0.0875522	0.631719	0.874994
AT2G27290	115.024	-0.184549	0.175206	0.0271843	0.186323
AT2G27300	11.1917	0.0354988	0.168083	0.486228	0.79997
AT2G27310	1079.01	-0.173437	0.112519	0.0239623	0.172773
AT2G27330	257.144	0.0295447	0.112371	0.659964	0.888062
AT2G27340	161.232	-0.0289498	0.117732	0.665358	0.890216
AT2G27350	1504.1	-0.0204987	0.0829203	0.731771	0.91637
AT2G27360	484.114	-0.0620149	0.105756	0.362604	0.715261
AT2G27370	918.733	-0.141979	0.118435	0.0607557	0.304911
AT2G27380	7.03047	-0.00998453	0.174495	0.814645
AT2G27385	1.05135	-0.0128399	0.212985	0.337185
AT2G27389	129.737	-0.116947	0.175445	0.0979407	0.394554
AT2G27400	269.046	0.0567725	0.121061	0.407529	0.748608
AT2G27402	4.42905	0.00578354	0.186679	0.866781
AT2G27430	250.281	0.0136077	0.106665	0.837691	0.9556
AT2G27450	1174	0.0370325	0.119828	0.581505	0.850555
AT2G27460	918.555	-0.0442335	0.108532	0.512894	0.815221
AT2G27470	334.669	0.0797618	0.153339	0.226871	0.590327
AT2G27480	79.0254	-0.0369844	0.137499	0.558473	0.839099
AT2G27490	256.019	0.0509842	0.136216	0.435005	0.767815
AT2G27500	1011.25	-0.0253783	0.122263	0.701447	0.904753
AT2G27505	2.57403	0.00310937	0.193069	0.91609
AT2G27510	8613.59	0.280423	0.139	0.00168901	0.0290425
AT2G27530	8432.91	0.197062	0.129768	0.0159547	0.134104
AT2G27535	15.1601	0.0711818	0.198588	0.17533	0.524304
AT2G27550	2027.43	0.185932	0.109226	0.015461	0.131482
AT2G27580	1090.66	-0.027921	0.0903162	0.657108	0.887003
AT2G27590	400.405	0.0720153	0.0936542	0.269717	0.636343
AT2G27600	3601.01	-0.0645616	0.0942848	0.322059	0.684521
AT2G27610	56.3107	0.03296	0.142612	0.588487	0.852813
AT2G27630	9.60296	0.0220406	0.180094	0.59762
AT2G27650	3.99729	0.0335884	0.190753	0.400614
AT2G27660	2056.93	-0.0152384	0.119482	0.817972	0.948884
AT2G27680	232.226	-0.0383212	0.119355	0.569153	0.843884
AT2G27690	33.5307	0.117806	0.169769	0.099418	0.397852
AT2G27710	10160.6	0.137117	0.164793	0.0702682	0.332594
AT2G27720	6365.27	0.134211	0.122944	0.0760145	0.34643
AT2G27730	3802.85	0.0536181	0.120769	0.432472	0.766778
AT2G27740	135.991	-0.0970925	0.133263	0.17694	0.526726
AT2G27760	170.651	0.115453	0.129	0.119581	0.43703
AT2G27770	117.601	-0.0112421	0.141531	0.849924	0.958057
AT2G27775	392.261	0.0889178	0.117541	0.212273	0.573654
AT2G27790	77.2328	0.00781491	0.123827	0.904721	0.975659
AT2G27800	63.748	-0.0527839	0.138988	0.415386	0.755673
AT2G27810	770.992	0.0150633	0.0835819	0.80204	0.942444
AT2G27820	1624.29	-0.138404	0.116168	0.0652437	0.318296
AT2G27830	392.843	-0.30255	0.138624	0.000825694	0.0173624
AT2G27840	2364.69	0.187898	0.147886	0.0234511	0.170568
AT2G27860	6571.63	0.0169818	0.0676138	0.741283	0.91992
AT2G27880	2.09708	0.0522571	0.24281	0.0538673
AT2G27900	2053.93	-0.0494919	0.0785118	0.391323	0.736721
AT2G27920	588.527	0.0292945	0.103876	0.659323	0.887994
AT2G27930	83.4361	-0.0746691	0.149338	0.257027	0.622305
AT2G27950	1157.33	0.0106476	0.10631	0.872511	0.966213
AT2G27960	444.407	-0.136751	0.102259	0.056535	0.292897
AT2G27970	693.456	0.00898997	0.0846278	0.881917	0.968965
AT2G27980	707.085	-0.00148769	0.0968629	0.981645	0.995008
AT2G27990	2.51206	0.0313349	0.200443	0.352403
AT2G28000	5323.36	0.205192	0.0663477	0.000496648	0.0122496
AT2G28040	10.6383	0.0845199	0.202233	0.136022	0.467215
AT2G28050	81.1401	0.0371763	0.124259	0.576693	0.848418
AT2G28060	242.57	-0.0339863	0.0971197	0.601928	0.859669
AT2G28070	696.318	0.015831	0.099359	0.808561	0.945148
AT2G28080	587.987	0.0590359	0.0819923	0.322852	0.684772
AT2G28100	296.524	-0.109829	0.103607	0.118676	0.435239
AT2G28105	19.0874	0.039772	0.156927	0.481191	0.796206
AT2G28110	1175.01	-0.793889	0.140341	2.16049e-10	7.29771e-08
AT2G28120	291.353	-0.356758	0.184098	0.000628173	0.014406
AT2G28130	271.84	-0.0369338	0.118579	0.583114	0.850943
AT2G28140	25.2842	0.0455714	0.155909	0.432404	0.766739
AT2G28150	310.538	-0.0545892	0.10923	0.423498	0.76113
AT2G28160	2343.76	0.12985	0.152602	0.0844284	0.365031
AT2G28190	2234.66	-0.00279303	0.0975444	0.965636	0.99286
AT2G28200	369.323	-0.0985704	0.12071	0.172726	0.521395
AT2G28210	112.067	-0.0499854	0.141816	0.431765	0.766573
AT2G28230	269.256	0.0401248	0.0942444	0.533623	0.828078
AT2G28240	257.759	-0.0523839	0.1383	0.419873	0.758558
AT2G28250	1425.01	0.0464035	0.0914492	0.465941	0.787393
AT2G28260	179.669	-0.0121937	0.117046	0.854307	0.959644
AT2G28270	253.086	0.051784	0.122953	0.446016	0.77573
AT2G28290	3798.77	-0.0320091	0.0986072	0.624977	0.872088
AT2G28305	30.8931	-0.0476654	0.157856	0.409602	0.750113
AT2G28310	920.477	-0.0166014	0.07727	0.77096	0.930744
AT2G28315	685.212	-0.0249079	0.132842	0.695277	0.902623
AT2G28320	1166.04	0.0409158	0.094036	0.525279	0.822046
AT2G28330	97.5772	0.00230038	0.146684	0.967669	0.993056
AT2G28350	818.412	0.0190831	0.0870498	0.756591	0.924725
AT2G28360	1302.67	0.0132408	0.0831753	0.825046	0.950913
AT2G28370	867.635	-0.0668632	0.0832235	0.269266	0.636033
AT2G28380	1094.46	0.000893151	0.101339	0.98914	0.99726
AT2G28390	1364.83	-0.0284436	0.0634679	0.557688	0.838615
AT2G28400	136.317	-0.255255	0.170391	0.00573614	0.0691146
AT2G28410	244.96	-0.0178932	0.11354	0.788644	0.936607
AT2G28420	1.61677	0.0310717	0.212997	0.233856
AT2G28430	466.217	0.0147566	0.0771237	0.795556	0.939752
AT2G28440	198.509	-0.0154508	0.112731	0.816819	0.948365
AT2G28450	1251.24	0.14899	0.0997569	0.0377558	0.229603
AT2G28460	102.911	-0.0695723	0.144438	0.292407	0.658014
AT2G28470	2556.95	-0.0390578	0.0976315	0.550497	0.835434
AT2G28480	266.766	0.0693635	0.099523	0.300892	0.665893
AT2G28500	7.76343	0.0467009	0.188391	0.312533
AT2G28510	1033.53	0.0486066	0.0888466	0.438065	0.770402
AT2G28520	2349.15	0.0714485	0.0896012	0.261417	0.627413
AT2G28540	726.018	-0.122921	0.0919989	0.0675921	0.32498
AT2G28550	2079.44	-0.0904383	0.0886101	0.157453	0.50046
AT2G28560	17.2801	0.00825708	0.157405	0.872884	0.966213
AT2G28570	317.395	-0.101863	0.106846	0.149587	0.487907
AT2G28580	6.99868	-0.0394733	0.194484	0.330875
AT2G28590	118.66	0.0427814	0.135772	0.506594	0.811982
AT2G28600	1085.36	0.292818	0.128008	0.000787508	0.0167853
AT2G28605	10.1014	-0.0678973	0.212432	0.147669	0.485615
AT2G28620	985.019	0.0172849	0.103771	0.793868	0.939154
AT2G28630	11.2122	0.00594319	0.17066	0.893499	0.972451
AT2G28650	46.8958	-0.00257596	0.149939	0.962758	0.991413
AT2G28660	189.683	-0.0856715	0.110855	0.223374	0.586288
AT2G28670	2671.13	-0.01088	0.152294	0.841326	0.956845
AT2G28671	1218.17	-0.139584	0.107589	0.057099	0.294723
AT2G28680	4.05604	-0.00946726	0.191586	0.763796
AT2G28690	277.646	0.0563466	0.141531	0.383376	0.731689
AT2G28700	30.3678	-0.00835064	0.144156	0.88573	0.970032
AT2G28710	93.8728	0.0117546	0.14335	0.841113	0.956711
AT2G28720	1294.11	-0.0458098	0.0808567	0.437076	0.769613
AT2G28740	998.588	0.051445	0.139019	0.425896	0.762626
AT2G28760	987.389	-0.0235807	0.099126	0.718502	0.910417
AT2G28780	4178.44	0.11866	0.113985	0.105123	0.410412
AT2G28790	1342.92	0.0971216	0.0973366	0.151599	0.491015
AT2G28800	1311.3	-0.302769	0.140306	0.000866072	0.0179495
AT2G28810	506.239	-0.0430016	0.105949	0.522485	0.820924
AT2G28815	14.1037	-0.00400847	0.165509	0.932219	0.982526
AT2G28830	157.415	0.0916967	0.130182	0.199486	0.557547
AT2G28840	5203.73	-0.132567	0.113353	0.0737685	0.340708
AT2G28850	43.1228	3.14977	0.508425	2.84957e-12	1.53484e-09
AT2G28860	18.7053	0.174514	0.288792	0.0211427	0.161027
AT2G28870	71.9562	0.006466	0.133783	0.917433	0.979137
AT2G28880	322.074	0.0440367	0.102741	0.509448	0.813069
AT2G28890	2435.13	0.0656234	0.0870258	0.29223	0.657766
AT2G28900	538.68	0.0575862	0.126003	0.397864	0.741953
AT2G28910	3649.15	-0.0668789	0.0962646	0.310583	0.674308
AT2G28930	162.767	0.0862264	0.120292	0.225658	0.588938
AT2G28940	336.42	-0.144222	0.123903	0.0597734	0.302496
AT2G28950	226.529	0.242967	0.14655	0.00578545	0.0695825
AT2G28960	1091.24	0.0529818	0.129801	0.429189	0.765259
AT2G28970	503.475	-0.0760031	0.132632	0.272689	0.638916
AT2G28990	636.565	-0.0229102	0.127329	0.724589	0.912581
AT2G29000	15.297	0.0678099	0.214918	0.140838	0.474179
AT2G29020	945.113	0.00722472	0.130654	0.909352	0.977638
AT2G29050	568.033	-0.00111121	0.0732667	0.983846	0.995839
AT2G29060	384.75	-0.265313	0.174816	0.00477013	0.0608604
AT2G29065	254.092	0.0139634	0.102065	0.83203	0.952859
AT2G29070	275.68	-0.127755	0.128004	0.0902559	0.378137
AT2G29080	3275.99	0.0955946	0.0658475	0.0660553	0.320321
AT2G29090	1.24292	0.0222319	0.21659	0.197812
AT2G29100	1.77239	0.00307972	0.198245	0.902685
AT2G29110	3.21227	-0.00390371	0.188129	0.906645
AT2G29120	9.40704	0.0316326	0.175947	0.496152
AT2G29125	55.6668	-0.0263413	0.136077	0.674017	0.894696
AT2G29130	129.976	-0.139867	0.192927	0.0599656	0.302585
AT2G29140	1658.88	0.0491877	0.0922689	0.442235	0.773645
AT2G29180	27.3106	-0.083329	0.181845	0.170495	0.518037
AT2G29190	1677.53	0.0502779	0.104984	0.455775	0.780604
AT2G29200	1978.6	0.222903	0.102361	0.00363213	0.0506007
AT2G29210	1583.79	0.0742999	0.132322	0.282381	0.648088
AT2G29220	3.3484	-0.0165702	0.192628	0.610878
AT2G29260	36.6843	0.0351314	0.145409	0.559144	0.839663
AT2G29310	22.0868	0.0146685	0.152233	0.788479	0.936607
AT2G29320	155.898	-0.419717	0.255866	0.000702034	0.0155164
AT2G29330	223.267	0.0609351	0.1336	0.364507	0.716115
AT2G29340	241.185	-0.167156	0.196627	0.0370935	0.227108
AT2G29350	3.30195	-0.0922119	0.302455	0.0133435
AT2G29360	8.75464	-0.00431116	0.173667	0.919357
AT2G29380	17.7256	-0.0244383	0.168005	0.614048	0.867371
AT2G29390	982.726	0.0295432	0.0707754	0.579108	0.849405
AT2G29400	1623.15	-0.110413	0.104838	0.118615	0.435166
AT2G29410	14.5863	-0.0391522	0.164324	0.463587	0.785785
AT2G29420	2113.2	0.00495943	0.116773	0.940391	0.984982
AT2G29440	428.319	0.382377	0.133786	3.51187e-05	0.00161263
AT2G29450	648.444	-0.000272599	0.107871	0.996725	0.999082
AT2G29460	163.517	-0.0229157	0.133687	0.716789	0.909832
AT2G29470	24.8526	-0.0497133	0.183024	0.314434	0.678242
AT2G29480	385.699	0.121256	0.115768	0.0998967	0.3988
AT2G29485	3.15548	0.00798226	0.202775	0.715515
AT2G29490	2048.4	0.0964572	0.120678	0.180955	0.532682
AT2G29500	431.224	0.0383456	0.0968307	0.55636	0.838326
AT2G29510	1221.94	0.145192	0.108264	0.0494835	0.270043
AT2G29525	133.539	-0.0830043	0.139975	0.229982	0.593602
AT2G29530	1207.9	0.107767	0.135942	0.140372	0.473667
AT2G29540	241.153	0.186681	0.114385	0.0168551	0.139091
AT2G29550	4679.6	0.155846	0.0723059	0.009742	0.0984026
AT2G29560	1172.46	0.0862325	0.0877005	0.173584	0.522955
AT2G29570	841.883	0.0648443	0.0976226	0.328063	0.689289
AT2G29580	360.257	0.0371617	0.113212	0.581966	0.850731
AT2G29590	123.381	-0.0422675	0.136029	0.510823	0.814054
AT2G29620	504.072	0.00793466	0.134816	0.898211	0.974236
AT2G29630	221.29	-0.146285	0.151034	0.0600617	0.302953
AT2G29640	58.3762	-0.0629663	0.154278	0.311911	0.675688
AT2G29650	211.756	-0.0882677	0.122226	0.216222	0.578323
AT2G29660	896.261	0.028529	0.0942398	0.656855	0.887003
AT2G29670	264.48	-0.177745	0.114535	0.0219273	0.164467
AT2G29680	203.292	0.0184604	0.107258	0.78155	0.93384
AT2G29690	772.099	0.193852	0.092793	0.00697151	0.0787169
AT2G29700	970.13	0.062551	0.118732	0.365537	0.716887
AT2G29710	59.9524	0.0540058	0.144801	0.393734	0.738282
AT2G29720	38.8216	-0.0170239	0.139927	0.778172	0.932951
AT2G29730	785.42	0.0794471	0.104172	0.247763	0.612233
AT2G29740	522.515	-0.116649	0.0941555	0.0849039	0.366007
AT2G29750	2086.33	-0.0832986	0.0893305	0.192822	0.548966
AT2G29760	146.852	0.0293564	0.113662	0.661951	0.888459
AT2G29890	437.696	-0.105414	0.124521	0.14912	0.487326
AT2G29900	363.724	-0.0356127	0.103231	0.592517	0.855053
AT2G29910	275.522	-0.106386	0.12028	0.144819	0.481176
AT2G29940	5.20542	-0.0242651	0.189601	0.512593
AT2G29950	49.2921	-0.0676385	0.150208	0.292922	0.658277
AT2G29960	1721.94	0.0174356	0.15004	0.755438	0.924175
AT2G29970	702.398	-0.120307	0.0999787	0.0855073	0.367313
AT2G29980	4502.88	0.0946145	0.102599	0.171549	0.518964
AT2G29990	323.555	-0.0615797	0.0992773	0.355491	0.710604
AT2G29995	392.335	0.00356711	0.0946477	0.955606	0.989604
AT2G30000	158.121	0.0215936	0.109744	0.746541	0.921444
AT2G30010	79.0398	0.108423	0.13562	0.138528	0.471032
AT2G30020	337.814	0.0203902	0.0899423	0.74494	0.921019
AT2G30040	429.223	-0.0314755	0.104431	0.636491	0.877257
AT2G30050	2272.22	0.0500335	0.106316	0.459267	0.783124
AT2G30060	2703.1	0.0881533	0.0726986	0.112625	0.424932
AT2G30070	346.75	-0.202794	0.120254	0.011709	0.110584
AT2G30080	149.483	0.0582148	0.138192	0.376256	0.726
AT2G30100	299.91	-0.0790968	0.122363	0.261913	0.627665
AT2G30105	557.227	0.0393452	0.102493	0.554291	0.837516
AT2G30110	7457.62	0.100555	0.0760077	0.0841862	0.364691
AT2G30120	236.266	0.00239599	0.119214	0.971054	0.993859
AT2G30130	179.872	0.0161053	0.132519	0.798714	0.940811
AT2G30140	659.057	-0.0523228	0.115412	0.444323	0.775115
AT2G30150	155.277	-0.00898728	0.113468	0.892604	0.972081
AT2G30160	481.91	-0.00759731	0.0846912	0.900145	0.97454
AT2G30170	58.5877	-0.0331178	0.139436	0.59387	0.855704
AT2G30200	2357.8	0.0974755	0.0858133	0.122131	0.441654
AT2G30210	3319.73	-0.169389	0.104143	0.0227212	0.167732
AT2G30220	45.548	0.0234342	0.159269	0.654779	0.885975
AT2G30230	232.868	-0.0570657	0.121955	0.404818	0.745974
AT2G30250	650.754	-0.163957	0.10846	0.0292466	0.195589
AT2G30260	931.67	-0.0423011	0.09437	0.512275	0.815035
AT2G30270	294.247	-0.071849	0.129208	0.299389	0.664335
AT2G30280	215.125	0.0223406	0.113223	0.738375	0.918565
AT2G30300	9.76356	0.0765319	0.213753	0.129517	0.455706
AT2G30310	7.7528	-0.00225834	0.168555	0.960332
AT2G30320	224.908	0.0948903	0.117697	0.186262	0.541347
AT2G30330	228.437	0.0758841	0.135959	0.269801	0.636391
AT2G30340	816.875	-0.0401698	0.0873522	0.51646	0.816932
AT2G30350	131.478	-0.112849	0.123593	0.125986	0.44834
AT2G30360	579.999	-0.143136	0.0959905	0.0410325	0.241505
AT2G30362	359.816	-0.0562	0.172479	0.307837	0.671948
AT2G30370	36.2876	0.0441125	0.146743	0.469878	0.790079
AT2G30380	35.8683	0.0646564	0.173212	0.259736	0.625839
AT2G30390	306.417	-0.0909022	0.105046	0.191524	0.547255
AT2G30395	159.954	-0.0274075	0.135754	0.662658	0.888811
AT2G30400	113.028	-0.128678	0.167716	0.0817938	0.360291
AT2G30410	833.964	0.0443909	0.0946483	0.492613	0.803669
AT2G30440	2858.73	-0.17869	0.081478	0.00695855	0.078615
AT2G30460	545.897	0.021478	0.12163	0.745302	0.921067
AT2G30470	779.183	0.0555378	0.112568	0.417693	0.757226
AT2G30480	158.22	-0.0716376	0.113729	0.303974	0.668706
AT2G30490	15529.9	0.137923	0.0743789	0.021808	0.164004
AT2G30500	1635.4	-0.205791	0.111897	0.00888682	0.0929687
AT2G30505	64.6248	-0.0253693	0.12871	0.695513	0.902817
AT2G30520	4366.27	-0.265956	0.150029	0.00328477	0.0468927
AT2G30530	572.058	-0.114396	0.105512	0.108004	0.41525
AT2G30540	8.50382	0.0556021	0.200122	0.221198
AT2G30550	619.304	-0.170823	0.125679	0.0307409	0.202323
AT2G30560	1.16226	-0.00833236	0.203992	0.689263
AT2G30570	241.949	-0.410968	0.23121	0.00053908	0.0128817
AT2G30575	347.543	0.0638785	0.0946548	0.32798	0.689269
AT2G30580	272.192	-0.0422706	0.0955461	0.514952	0.816174
AT2G30590	316.169	0.0522691	0.101287	0.433731	0.76775
AT2G30600	2977.26	-0.357567	0.138207	0.000119132	0.0042101
AT2G30615	31.176	-0.0496888	0.16518	0.37265	0.723482
AT2G30620	4832.08	0.0349088	0.073871	0.526209	0.822431
AT2G30630	6.82495	-0.0400988	0.181496	0.390292
AT2G30660	8.69547	0.00183471	0.185444	0.958273
AT2G30670	1.53944	0.016263	0.206886	0.449845
AT2G30680	2.79499	0.00195406	0.191677	0.948972
AT2G30690	3.15197	-0.0106983	0.192834	0.728657
AT2G30695	89.341	0.0298584	0.11948	0.654935	0.885975
AT2G30700	707.804	-0.0308345	0.106966	0.64484	0.880749
AT2G30710	1053.95	-0.0194772	0.105415	0.769298	0.929848
AT2G30720	298.541	-0.0295635	0.0921984	0.641944	0.879815
AT2G30740	1769.14	-0.0758524	0.0838369	0.214535	0.576236
AT2G30750	19.7793	0.034673	0.177718	0.456555	0.781069
AT2G30766	8.69738	0.0200174	0.184509	0.605189
AT2G30780	493.984	0.0115107	0.0740145	0.83505	0.954172
AT2G30790	2.22147	-0.0290883	0.205055	0.328779
AT2G30800	973.577	-0.00746784	0.0914587	0.905809	0.976515
AT2G30820	23.6202	0.0390424	0.15844	0.483499	0.797736
AT2G30840	626.104	-0.00347853	0.0917902	0.956113	0.989734
AT2G30860	24475.1	0.0834729	0.118547	0.238908	0.604136
AT2G30870	9975.18	0.0235764	0.0587581	0.602787	0.860464
AT2G30880	866.399	-0.000720928	0.0610551	0.987831	0.997241
AT2G30890	40.7027	0.0425395	0.144841	0.488796	0.801489
AT2G30910	463.057	-0.0206718	0.0794843	0.722255	0.912023
AT2G30920	446.298	0.0869697	0.105391	0.210431	0.571301
AT2G30930	1959.84	0.138947	0.132069	0.0702064	0.332575
AT2G30933	50.2519	0.0790091	0.140747	0.248017	0.612427
AT2G30942	30.1734	-0.0190324	0.148978	0.736798	0.918181
AT2G30945	38.9596	-0.154148	0.202835	0.0453991	0.256888
AT2G30950	2738.39	-0.11405	0.0747831	0.0513688	0.275492
AT2G30960	76.6731	-0.0155386	0.120382	0.814131	0.947103
AT2G30970	5012.19	0.164398	0.0671185	0.00454989	0.0589947
AT2G30980	2145.6	-0.0311115	0.0724227	0.566278	0.842878
AT2G30990	567.261	0.0228085	0.108499	0.732672	0.916511
AT2G31010	600.167	0.115739	0.0905868	0.0805495	0.358
AT2G31020	1317.5	-0.0670661	0.110311	0.331508	0.692517
AT2G31040	304.117	-0.126813	0.123338	0.0909615	0.379443
AT2G31060	2520.93	0.257285	0.128371	0.00263383	0.0400793
AT2G31070	45.2469	-0.0263393	0.135379	0.675219	0.895159
AT2G31081	45.8838	0.036998	0.163517	0.487058	0.800457
AT2G31082	67.8261	-0.344539	0.277825	0.00277966	0.0415261
AT2G31083	934.543	-0.222325	0.17521	0.0124409	0.114998
AT2G31085	187.667	-0.109946	0.123954	0.134644	0.464804
AT2G31090	394.313	-0.08391	0.111064	0.232432	0.596982
AT2G31110	246.518	-0.0429452	0.106351	0.52335	0.820973
AT2G31130	303.409	-0.184183	0.144817	0.0252121	0.178427
AT2G31140	747.227	0.0914928	0.103946	0.187195	0.542318
AT2G31141	3.48208	-0.00160377	0.190764	0.959028
AT2G31150	98.4101	-0.00143141	0.119244	0.982703	0.995187
AT2G31160	61.7778	0.254249	0.249174	0.00920403	0.0950728
AT2G31170	287.072	0.0919741	0.0983879	0.174964	0.524189
AT2G31180	83.7277	0.530702	0.378976	0.000638103	0.0145667
AT2G31190	177.366	-0.0269801	0.0992289	0.680458	0.896863
AT2G31200	687.121	0.00693421	0.107473	0.916843	0.979099
AT2G31210	1.23331	-0.0095599	0.207196	0.59635
AT2G31220	19.0612	0.731042	0.642712	0.000212622	0.00656951
AT2G31230	90.793	0.364384	0.275591	0.00205521	0.0335999
AT2G31240	689.279	0.252342	0.0861612	0.000364551	0.00976498
AT2G31250	37.1673	0.0506748	0.152243	0.401132	0.74426
AT2G31260	1179.28	-0.168721	0.114812	0.028462	0.191822
AT2G31270	826.632	-0.0140781	0.115742	0.832467	0.953187
AT2G31280	707.556	-0.0376001	0.0884763	0.546378	0.833013
AT2G31290	114.947	-0.0215324	0.112276	0.747441	0.921481
AT2G31300	366.469	0.0585486	0.0923505	0.362537	0.715261
AT2G31305	222.48	-0.0743485	0.13582	0.27828	0.644012
AT2G31310	15.7347	0.0524788	0.181377	0.303187	0.668264
AT2G31320	407.187	0.0112788	0.0772324	0.843183	0.957022
AT2G31335	1.49473	0.0273652	0.205552	0.337512
AT2G31340	326.039	0.146946	0.0994154	0.0397884	0.236982
AT2G31350	1043.12	-0.176593	0.0791955	0.00659679	0.076152
AT2G31360	4357.97	0.296149	0.116455	0.000412129	0.0106115
AT2G31370	1246.12	-0.0408145	0.102627	0.540065	0.830455
AT2G31380	180.165	-0.0377593	0.1507	0.51869	0.817993
AT2G31390	10548.9	0.20219	0.0712254	0.00107354	0.0208119
AT2G31400	4770.88	-0.0982927	0.0832076	0.111978	0.42394
AT2G31410	2163.12	0.160488	0.129634	0.0413221	0.242265
AT2G31420	6.92609	-0.00179393	0.175165	0.965611
AT2G31425	1.1247	-0.00418023	0.201806	0.849522
AT2G31440	374.127	0.0333172	0.0940031	0.60398	0.861427
AT2G31450	146.378	-0.0587075	0.111397	0.392436	0.73726
AT2G31470	1.20642	-0.00542943	0.199052	0.826455
AT2G31480	19.7041	0.0380724	0.157305	0.496346	0.806168
AT2G31490	2228.82	0.0937898	0.108461	0.183414	0.537063
AT2G31500	0.924804	-0.0202845	0.212081	0.299557
AT2G31510	1603.88	-0.105161	0.0958407	0.120084	0.438066
AT2G31530	251.655	-0.0032398	0.108739	0.961125	0.990875
AT2G31540	30.1182	-0.0231989	0.138955	0.705071	0.905672
AT2G31560	100.451	-0.0668085	0.124515	0.334261	0.694701
AT2G31570	4715.31	0.000566051	0.049659	0.988425	0.997258
AT2G31580	255.516	-0.0519625	0.127775	0.439928	0.77211
AT2G31585	281.091	-0.160142	0.140917	0.0437769	0.251493
AT2G31600	78.6025	0.0638263	0.125201	0.353765	0.709262
AT2G31610	8236.77	0.225536	0.139159	0.00832569	0.0890784
AT2G31650	401.878	-0.0214566	0.0964446	0.740269	0.919506
AT2G31660	3431.37	0.215232	0.0738776	0.000722617	0.0158253
AT2G31670	1812.66	-0.0159597	0.122406	0.808287	0.944882
AT2G31680	638.647	0.0637816	0.092674	0.323386	0.685202
AT2G31710	334.686	-0.0160628	0.0949412	0.802566	0.942729
AT2G31725	271.48	0.293837	0.130875	0.00084583	0.0177064
AT2G31730	36.8143	-0.204629	0.233745	0.0192065	0.151639
AT2G31740	1112.2	0.199345	0.0793428	0.00256891	0.039503
AT2G31750	1883.15	-0.0824907	0.0897535	0.198208	0.555434
AT2G31751	969.254	-0.0357861	0.0788605	0.536199	0.829324
AT2G31790	401.757	1.37587	0.174558	2.81807e-17	3.93836e-14
AT2G31800	995.799	-0.348638	0.127054	8.87427e-05	0.0033432
AT2G31810	1564	-0.113777	0.12108	0.122512	0.44231
AT2G31820	961.08	-0.18554	0.0746392	0.00329081	0.0469452
AT2G31830	24.932	-0.0701847	0.159916	0.26048	0.626566
AT2G31840	95.63	0.0832	0.145868	0.222134	0.585184
AT2G31865	86.0725	0.0767487	0.134461	0.266846	0.632897
AT2G31870	131.515	-0.00990861	0.109067	0.881625	0.968965
AT2G31880	1002.72	-0.0712479	0.102377	0.293925	0.65902
AT2G31890	136.491	0.0550139	0.114206	0.422332	0.760037
AT2G31900	875.196	0.0135001	0.10205	0.837502	0.955463
AT2G31902	110.823	-0.167295	0.13532	0.0360948	0.223877
AT2G31910	13.7193	-0.0824881	0.19482	0.152597	0.492248
AT2G31920	120.164	-0.0212991	0.135185	0.733449	0.916511
AT2G31930	15.6203	0.0132809	0.153407	0.805664	0.943976
AT2G31940	112.501	-0.120947	0.149639	0.1023	0.404379
AT2G31945	85.5745	-0.552912	0.452832	0.000686359	0.0152994
AT2G31955	694.432	-0.00555026	0.105213	0.933174	0.982813
AT2G31960	3757.66	-0.0616224	0.089891	0.331293	0.692361
AT2G31970	896.684	0.0448805	0.083356	0.455794	0.780604
AT2G31980	11.27	-0.0301628	0.170869	0.533337	0.827794
AT2G31985	12.1311	0.0405923	0.181941	0.384286	0.732214
AT2G31990	394.802	-0.117668	0.138661	0.112985	0.425441
AT2G32000	528.001	0.0225133	0.0933642	0.724405	0.912443
AT2G32010	149.569	0.00589056	0.117119	0.929202	0.981856
AT2G32020	142.164	-0.0185307	0.144992	0.750932	0.922464
AT2G32030	68.5396	-0.0894657	0.138214	0.203582	0.562638
AT2G32040	497.286	0.0162669	0.0946098	0.799828	0.9414
AT2G32050	1.15608	0.0155193	0.201997	0.538522
AT2G32060	6040.73	0.135351	0.102178	0.0587048	0.300268
AT2G32070	1202.21	0.00100676	0.110224	0.987924	0.997258
AT2G32080	2320.31	-0.0633449	0.0788036	0.27562	0.642211
AT2G32090	199.423	-0.155425	0.122327	0.044498	0.254025
AT2G32100	31.9482	0.0203411	0.14578	0.726704	0.913444
AT2G32120	110.17	-0.215066	0.177339	0.0146534	0.127245
AT2G32140	7.23655	-0.0285359	0.184478	0.490122
AT2G32150	1396.58	-0.974892	0.182317	2.85892e-09	6.94823e-07
AT2G32160	3.90476	-0.0441669	0.215936	0.177499
AT2G32170	1067.12	0.0362154	0.0846026	0.550536	0.835434
AT2G32179	2.74114	-0.0208789	0.204074	0.423957
AT2G32180	9.29352	0.0370646	0.20364	0.28751
AT2G32190	34.3862	-0.0020677	0.161923	0.966339	0.99286
AT2G32210	32.9239	0.160438	0.263399	0.0297946	0.197963
AT2G32220	411.947	0.27631	0.190594	0.00442971	0.0578062
AT2G32230	494.873	0.0384407	0.101648	0.562289	0.840882
AT2G32235	57.1712	-0.0712529	0.142056	0.286819	0.653334
AT2G32240	8364.97	0.0267853	0.0795828	0.645416	0.881296
AT2G32250	487.121	-0.0745444	0.0917035	0.248505	0.612701
AT2G32260	1595.27	0.0242438	0.0853182	0.690483	0.900815
AT2G32270	1806.04	-0.0658174	0.106215	0.335927	0.696038
AT2G32275	3.14872	-0.00915987	0.185558	0.797361
AT2G32280	289.533	0.0547593	0.0979711	0.406844	0.747832
AT2G32295	812.763	-0.0484497	0.0977119	0.461045	0.784117
AT2G32300	1455.36	-0.266113	0.133021	0.00225322	0.0360353
AT2G32310	0.942137	0.000400133	0.210788	0.970778
AT2G32320	654.256	-0.0307681	0.123507	0.642556	0.880197
AT2G32340	31.6185	-0.0502332	0.170634	0.352202	0.708135
AT2G32380	821.513	0.162812	0.100398	0.0253121	0.178614
AT2G32390	536.833	-0.00512463	0.10174	0.937825	0.984044
AT2G32400	377.778	-0.0260463	0.0995698	0.691185	0.901094
AT2G32410	292.244	0.00371118	0.0961511	0.954107	0.989349
AT2G32415	375.402	0.099451	0.0991863	0.146366	0.483336
AT2G32430	1246.73	0.0722633	0.102941	0.288415	0.654278
AT2G32440	191.561	-0.0494511	0.109577	0.466834	0.787919
AT2G32450	447.987	0.0790025	0.114191	0.260859	0.626949
AT2G32460	1.03352	-0.0208593	0.21092	0.31773
AT2G32470	1.29344	0.00275885	0.202929	0.89424
AT2G32480	394.839	-0.0628275	0.0833643	0.29898	0.663811
AT2G32500	45.4205	-0.00029438	0.135276	0.996196	0.999082
AT2G32510	239.386	0.0377907	0.150937	0.517721	0.817851
AT2G32520	1559.84	-0.0216532	0.0592879	0.635914	0.876912
AT2G32530	207.463	-0.328637	0.229789	0.00238842	0.0375979
AT2G32540	12.8581	-0.208806	0.320513	0.0126868	0.116247
AT2G32550	5.13635	-0.00204313	0.180688	0.957371
AT2G32560	314.768	-0.077303	0.117412	0.271647	0.638342
AT2G32580	1055.65	0.0739488	0.0787142	0.20505	0.564913
AT2G32590	370.788	-0.0609375	0.111144	0.375519	0.725428
AT2G32600	852.35	0.0584442	0.0790435	0.31479	0.678478
AT2G32610	316.499	-0.00439933	0.186501	0.89846	0.974236
AT2G32620	383.955	-0.00564052	0.193241	0.849019	0.957883
AT2G32630	42.5208	0.10301	0.158332	0.140276	0.473665
AT2G32640	41.3039	-0.0248625	0.146536	0.670043	0.892469
AT2G32650	55.4703	0.0195473	0.147735	0.73276	0.916511
AT2G32660	228.865	-0.0528057	0.120786	0.43903	0.771465
AT2G32670	11.2211	-0.0360732	0.175372	0.452573	0.779612
AT2G32690	8.99261	-0.0127492	0.172925	0.771156
AT2G32700	3787.09	-0.0201123	0.0568156	0.647492	0.882407
AT2G32710	342.129	-0.113175	0.114216	0.120283	0.438631
AT2G32720	1032.18	0.160868	0.0887063	0.0186167	0.148532
AT2G32730	6483.51	0.00828935	0.0715442	0.877735	0.967874
AT2G32740	12.723	-0.0481334	0.184319	0.31968	0.68289
AT2G32750	6.95101	0.0320122	0.183954	0.454333
AT2G32760	386.433	-0.0192939	0.0888568	0.756675	0.924725
AT2G32765	15.8015	-0.00106956	0.165021	0.981968	0.995008
AT2G32770	1.37492	0.00501422	0.202606	0.814679
AT2G32790	2.02011	-0.0359528	0.213252	0.215885
AT2G32795	7.20562	-0.105554	0.244839	0.0588168
AT2G32800	290.398	-0.451876	0.153337	1.07045e-05	0.000620146
AT2G32810	1008.31	0.0713232	0.116086	0.30685	0.670822
AT2G32830	6.47184	-0.0942537	0.233188	0.0777457
AT2G32840	179.809	-0.00163985	0.0964386	0.979735	0.994886
AT2G32850	1943.96	-0.0694181	0.107066	0.312609	0.676235
AT2G32860	6.51196	0.00882785	0.180858	0.819358
AT2G32890	59.0515	0.0128513	0.192993	0.680836	0.896863
AT2G32900	958.403	-0.0795154	0.109741	0.254538	0.61959
AT2G32910	1041.76	-0.0485297	0.0693631	0.352893	0.708537
AT2G32920	2087.93	0.11419	0.116193	0.118785	0.435444
AT2G32930	264.068	0.000649641	0.110312	0.992208	0.998291
AT2G32940	117.292	0.053353	0.121331	0.434307	0.767815
AT2G32950	1075.04	-0.0256806	0.07366	0.6406	0.879116
AT2G32960	480.54	0.156193	0.149189	0.0484887	0.267
AT2G32970	462.691	-0.156638	0.109201	0.0365258	0.225492
AT2G32980	539.506	0.0182411	0.075152	0.744113	0.920511
AT2G32990	966.839	0.213526	0.151346	0.0129676	0.118221
AT2G33000	21.0214	0.0146217	0.149658	0.793671	0.938977
AT2G33010	1.46143	0.00791489	0.204592	0.694108
AT2G33040	15568.3	0.0990697	0.0571957	0.0352611	0.220911
AT2G33050	20.6859	-0.0474698	0.190688	0.298128	0.662954
AT2G33051	209.555	-0.00453023	0.118434	0.945395	0.986376
AT2G33060	116.487	-0.144982	0.158073	0.061094	0.305838
AT2G33070	1.83513	-0.00528844	0.192772	0.859847
AT2G33080	2.31009	-0.00399915	0.196541	0.881163
AT2G33100	5.64503	-0.0210078	0.183289	0.596696
AT2G33110	100.592	0.0226041	0.121404	0.732776	0.916511
AT2G33120	2771.34	-0.0834047	0.102421	0.223568	0.586425
AT2G33130	5.27435	-0.124837	0.286209	0.0266244
AT2G33150	8049.39	-0.247852	0.0921172	0.000743743	0.0161285
AT2G33170	747.372	-0.184263	0.122077	0.0205017	0.157678
AT2G33180	65.9921	-0.0161831	0.123703	0.80496	0.943505
AT2G33205	654.749	-0.0386236	0.113397	0.567639	0.843472
AT2G33210	4204.32	0.222085	0.114362	0.00561835	0.068106
AT2G33220	2468.93	0.0680419	0.13105	0.320785	0.683442
AT2G33230	11.4471	0.0174156	0.170536	0.704079	0.90554
AT2G33240	104.887	-0.0897389	0.134375	0.205367	0.564913
AT2G33250	179.824	-0.101906	0.13544	0.159054	0.502583
AT2G33255	361.998	0.0100628	0.0943077	0.875083	0.966613
AT2G33260	58.3714	8.96036e-05	0.136154	0.998836	0.999932
AT2G33280	13.6065	0.0242862	0.160426	0.640539	0.879092
AT2G33290	276.881	0.086115	0.122293	0.2263	0.589688
AT2G33310	645.992	0.0260031	0.0866478	0.672209	0.893356
AT2G33320	533.783	0.0461164	0.0968181	0.480731	0.796206
AT2G33330	152.6	0.0284336	0.112807	0.671796	0.893228
AT2G33340	3351.78	0.0464655	0.064017	0.339295	0.697886
AT2G33360	338.118	0.0503911	0.10101	0.449497	0.777809
AT2G33370	3468.69	0.191233	0.081176	0.00413122	0.0552152
AT2G33380	3.09915	-0.00120229	0.19731	0.962967
AT2G33385	40.1361	0.0100494	0.142408	0.864686	0.9635
AT2G33390	412.304	0.00902815	0.108554	0.892016	0.972054
AT2G33400	132.52	0.220752	0.169807	0.0124823	0.115273
AT2G33410	2539.63	0.0716781	0.166163	0.24122	0.605792
AT2G33435	983.498	0.0720338	0.100485	0.28545	0.651471
AT2G33450	245.714	-0.0234301	0.103488	0.723542	0.912336
AT2G33460	73.6124	0.00139325	0.150325	0.979777	0.994886
AT2G33470	2409.81	0.00997714	0.067953	0.84701	0.957463
AT2G33480	198.356	-0.107893	0.14458	0.13622	0.467351
AT2G33490	587.041	-0.0127383	0.101884	0.846468	0.957463
AT2G33500	139.887	0.0143417	0.114521	0.829565	0.952196
AT2G33510	251.499	-0.0177644	0.108527	0.789829	0.937214
AT2G33520	2.56317	0.0277865	0.201294	0.376795
AT2G33530	420.992	0.154982	0.144662	0.0496203	0.27027
AT2G33540	898.583	-0.0899556	0.0982727	0.183699	0.53743
AT2G33550	406.493	0.207057	0.235597	0.0184916	0.147822
AT2G33560	245.154	0.0573018	0.11205	0.403599	0.745083
AT2G33570	459.642	0.0309071	0.0973524	0.635182	0.876266
AT2G33580	136.498	0.0481435	0.124704	0.475129	0.792836
AT2G33585	244.211	0.031788	0.0897862	0.612482	0.866491
AT2G33590	970.148	0.0375787	0.0656658	0.451003	0.778725
AT2G33600	358.293	0.0313924	0.0860768	0.608377	0.864049
AT2G33610	711.697	-0.0484832	0.0835804	0.421627	0.75973
AT2G33620	393.25	0.0936374	0.110871	0.186676	0.541682
AT2G33630	1938.37	-0.0583294	0.0930972	0.366322	0.717698
AT2G33640	95.612	0.104662	0.1392	0.148478	0.48668
AT2G33680	184.554	0.1559	0.133415	0.0471707	0.262661
AT2G33700	872.78	-0.0734433	0.0804564	0.215399	0.577441
AT2G33710	526.223	0.0751333	0.101475	0.268154	0.634459
AT2G33720	9.6738	0.00797503	0.17117	0.857014	0.960382
AT2G33730	2404.08	0.0843402	0.109903	0.229114	0.593144
AT2G33735	20.4326	-0.0152662	0.153822	0.777245	0.932667
AT2G33740	294.074	0.00180465	0.121497	0.978078	0.994689
AT2G33750	1.50545	0.0298278	0.219148	0.1639
AT2G33760	36.4242	0.10502	0.16201	0.132122	0.460084
AT2G33770	3744.91	-0.0783203	0.0886971	0.217307	0.579195
AT2G33775	1.1208	-0.0141307	0.209185	0.439468
AT2G33790	7004.61	-0.0199516	0.106487	0.764278	0.928126
AT2G33793	90.22	-0.0016965	0.116867	0.979584	0.994886
AT2G33800	598.228	-0.110849	0.0923437	0.0962866	0.391212
AT2G33810	1.23945	-0.00689598	0.204019	0.735456
AT2G33815	2.25536	-0.00493122	0.187435	0.88423
AT2G33820	64.4118	0.102604	0.18168	0.121581	0.440623
AT2G33830	2332.9	-0.134137	0.306752	0.0184739	0.147799
AT2G33835	234.446	-0.138167	0.10688	0.0587157	0.300268
AT2G33840	1383.3	0.177184	0.0691786	0.00302302	0.044429
AT2G33845	562.741	0.0857042	0.0921823	0.189074	0.544281
AT2G33847	127.891	0.0613449	0.119919	0.373912	0.72438
AT2G33850	56.9332	0.0201501	0.149831	0.720669	0.911492
AT2G33855	33.8751	0.031205	0.156516	0.570297	0.844826
AT2G33860	465.898	0.0484561	0.13033	0.465706	0.787247
AT2G33980	68.6459	0.0486296	0.13071	0.463682	0.785785
AT2G33990	487.279	-0.134202	0.118986	0.0742224	0.34169
AT2G34000	22.3463	-0.0680298	0.188444	0.209393	0.569826
AT2G34010	2.61529	0.00698984	0.19106	0.824266
AT2G34020	1017.61	0.0159969	0.107933	0.810106	0.945688
AT2G34030	1.66469	-0.0117812	0.202907	0.608503
AT2G34040	1527.47	0.082291	0.0931724	0.208934	0.569161
AT2G34050	521.143	0.169059	0.115719	0.0285819	0.1925
AT2G34060	117.535	0.0667501	0.133914	0.32548	0.686628
AT2G34070	738.611	-0.0646699	0.0989439	0.332129	0.693235
AT2G34080	337.188	-0.0278051	0.111615	0.678475	0.896223
AT2G34090	144.575	0.00906673	0.101501	0.89021	0.971439
AT2G34140	116.04	0.029549	0.108616	0.659172	0.887994
AT2G34150	492.329	-0.0254706	0.120385	0.701626	0.904753
AT2G34160	642.279	-0.0116622	0.127689	0.856396	0.960139
AT2G34170	274.657	-0.070066	0.113197	0.313653	0.677326
AT2G34180	990.022	-0.0675176	0.138806	0.3137	0.677326
AT2G34185	22.6242	-0.00616229	0.14421	0.915395	0.978493
AT2G34190	569.266	-0.0070333	0.0927924	0.91186	0.978198
AT2G34200	58.7002	0.0505491	0.138289	0.434564	0.767815
AT2G34210	1.11571	-0.00735413	0.204163	0.718332
AT2G34220	15.5451	0.0651652	0.175908	0.250969	0.615425
AT2G34224	2.77958	-0.0476412	0.221666	0.140393
AT2G34230	8.3237	-0.0541784	0.183544	0.286272
AT2G34238	1.34181	-0.00572226	0.201922	0.796436
AT2G34240	20.8135	0.0797223	0.173773	0.194986	0.551299
AT2G34250	15327.4	0.0780979	0.0741643	0.162408	0.506989
AT2G34260	532.354	0.278817	0.109442	0.000574363	0.0134823
AT2G34300	4176.79	0.194081	0.0571224	0.000216103	0.00664618
AT2G34310	544.32	-0.0602372	0.0983638	0.363848	0.715474
AT2G34320	1.58582	0.0173016	0.202597	0.497897
AT2G34325	29.5208	0.0844808	0.166148	0.18944	0.544705
AT2G34340	89.8799	0.00482861	0.139765	0.935816	0.983257
AT2G34350	59.9921	-0.0306713	0.149153	0.596962	0.857246
AT2G34355	342.412	0.272285	0.107799	0.000687855	0.0152994
AT2G34357	2792.92	0.265625	0.0883439	0.000225355	0.00685664
AT2G34360	4.04162	-0.0130719	0.189157	0.700599
AT2G34370	3.39423	0.049139	0.235407	0.0757006
AT2G34380	231.941	0.004729	0.105071	0.943026	0.986106
AT2G34390	14.9405	0.0569077	0.181649	0.277327	0.643325
AT2G34400	67.1751	0.210786	0.192839	0.0167949	0.138924
AT2G34410	1161.82	-0.0161537	0.122386	0.806032	0.944129
AT2G34420	1928.12	-0.0542143	0.186394	0.276643	0.643093
AT2G34430	4.19729	0.0156875	0.197809	0.582707
AT2G34440	4.36268	0.00937776	0.186407	0.789564
AT2G34450	70.7639	0.0255591	0.13151	0.689838	0.900815
AT2G34460	211.232	0.0343544	0.116262	0.609721	0.864971
AT2G34470	1509.38	0.0130116	0.085156	0.830426	0.952218
AT2G34480	16179.4	0.249715	0.0691909	4.35013e-05	0.00189815
AT2G34490	262.714	0.080717	0.137521	0.24344	0.608352
AT2G34500	849.997	-0.642912	0.239229	1.58485e-05	0.000840814
AT2G34510	40.2633	-0.0862788	0.171825	0.175512	0.524483
AT2G34520	1105.99	0.0541936	0.0772532	0.342416	0.700197
AT2G34530	34.4122	0.0220628	0.143177	0.710717	0.907854
AT2G34540	26.2375	0.0610762	0.171783	0.281766	0.647184
AT2G34560	3084.78	-0.0291093	0.0708177	0.584907	0.851339
AT2G34570	435.816	0.156725	0.131538	0.045835	0.258191
AT2G34580	5.75661	-0.0539406	0.203311	0.214598
AT2G34585	940.657	0.0292347	0.100259	0.656775	0.887003
AT2G34590	3025.99	0.0494883	0.0849848	0.417286	0.757226
AT2G34600	9.58204	-0.0822341	0.20746	0.131786
AT2G34610	257.581	-0.145141	0.130527	0.0603762	0.303716
AT2G34620	9.20848	-0.0299231	0.176433	0.51325
AT2G34630	1973.23	0.115975	0.090665	0.0801491	0.356857
AT2G34640	324.778	-0.00482215	0.121907	0.941422	0.985529
AT2G34650	94.9133	-0.0361995	0.122804	0.587657	0.852483
AT2G34655	16.6185	0.0484162	0.170589	0.365422	0.716782
AT2G34660	7431.2	0.0634201	0.0856984	0.303492	0.668393
AT2G34670	228.635	-0.0895239	0.104258	0.196615	0.553594
AT2G34680	2866.29	-0.0173257	0.102792	0.792943	0.938265
AT2G34690	1038.53	0.0165514	0.0709377	0.756942	0.924842
AT2G34710	1217.56	-0.093232	0.0901785	0.150157	0.489185
AT2G34720	294.364	-0.0642263	0.108297	0.349408	0.706007
AT2G34730	638.574	-0.076488	0.108986	0.270956	0.637707
AT2G34750	1863.44	0.19019	0.0775763	0.00336157	0.0476817
AT2G34770	781.279	0.0092911	0.0660357	0.854056	0.959644
AT2G34780	895.955	0.199245	0.10284	0.00846333	0.0900511
AT2G34790	961.105	0.0145776	0.151035	0.791875	0.937713
AT2G34810	1015.24	0.0203516	0.0989957	0.755408	0.924175
AT2G34830	450.339	-0.157297	0.141721	0.0468457	0.261581
AT2G34840	380.937	-0.0405999	0.120335	0.54674	0.833165
AT2G34850	67.9664	0.00920674	0.139372	0.878555	0.968117
AT2G34860	165.176	-0.079305	0.123086	0.260657	0.626646
AT2G34900	533.309	0.201695	0.145219	0.0165055	0.137
AT2G34910	540.559	-0.0307455	0.110872	0.647126	0.882187
AT2G34920	232.933	0.054974	0.103392	0.41425	0.754661
AT2G34925	9.66538	0.0268364	0.183483	0.516046	0.816796
AT2G34930	270.266	-0.095575	0.11466	0.181717	0.534214
AT2G34940	130.293	0.149675	0.142001	0.0557595	0.290519
AT2G34960	6.58909	-0.0276094	0.1893	0.472518
AT2G34970	1283.04	0.26192	0.10468	0.000890231	0.018309
AT2G34980	36.4636	-0.0716645	0.161378	0.250421	0.615065
AT2G34990	3.87251	-0.00867995	0.187606	0.799701
AT2G35000	704.384	0.135478	0.11606	0.0702338	0.332594
AT2G35010	1030.24	0.0615886	0.112949	0.371674	0.722421
AT2G35020	750.537	0.0449902	0.113517	0.507765	0.812561
AT2G35030	154.131	0.0831891	0.118867	0.240417	0.605415
AT2G35035	70.9049	0.0236324	0.119203	0.722488	0.912124
AT2G35040	2529.25	0.320159	0.0702224	1.80413e-07	2.29009e-05
AT2G35050	3869.14	-0.117583	0.0961439	0.0860407	0.368092
AT2G35060	911.929	-0.0405772	0.0986675	0.537036	0.829324
AT2G35100	641.109	-0.0301705	0.0709313	0.571723	0.845431
AT2G35110	1927.25	0.0314464	0.0934294	0.623267	0.871439
AT2G35120	4243.72	0.0831577	0.123874	0.240563	0.605415
AT2G35130	3.4831	-0.0041215	0.193236	0.888752
AT2G35140	108.47	-0.0291026	0.121092	0.661987	0.888459
AT2G35150	66.264	0.357576	0.305223	0.00273252	0.0410326
AT2G35155	260.795	0.109502	0.116557	0.132949	0.461851
AT2G35160	196.689	0.0991666	0.123858	0.171037	0.518511
AT2G35170	179.009	-0.100887	0.115201	0.161375	0.505667
AT2G35190	1560.22	0.0126883	0.068744	0.807881	0.944685
AT2G35200	22.2688	-0.0407567	0.154982	0.477752	0.79449
AT2G35210	131.104	0.0105638	0.120196	0.872824	0.966213
AT2G35230	397.877	-0.0368875	0.0899173	0.557477	0.838615
AT2G35240	967.533	0.119789	0.125754	0.10796	0.41525
AT2G35260	145.056	-0.110415	0.154632	0.123806	0.445126
AT2G35270	324.001	0.0302708	0.135324	0.632111	0.874994
AT2G35290	17.6031	0.0464557	0.170744	0.379677	0.728747
AT2G35300	5.93221	-0.0502542	0.205159	0.21936
AT2G35310	14.2158	-0.0330082	0.173085	0.493123	0.803783
AT2G35320	297.641	0.0275619	0.0959229	0.670063	0.892469
AT2G35330	1121.95	0.0076698	0.121732	0.907055	0.977066
AT2G35340	79.9288	0.0223825	0.123507	0.733862	0.916764
AT2G35345	12.964	-0.0798056	0.193602	0.161598	0.505933
AT2G35350	315.404	0.150034	0.155798	0.0552161	0.288744
AT2G35360	141.644	-0.0187346	0.121512	0.776611	0.932602
AT2G35370	38.7746	-0.110003	0.186329	0.103522	0.407403
AT2G35380	1196.48	-0.21632	0.128542	0.00914831	0.0947592
AT2G35390	496.143	-0.0123824	0.0968986	0.848296	0.957612
AT2G35410	205.772	-0.121459	0.121207	0.102388	0.404379
AT2G35420	9.04295	0.0142219	0.176478	0.735344
AT2G35430	82.0946	0.0317648	0.124984	0.630764	0.874651
AT2G35450	139.961	0.0219553	0.106133	0.741455	0.919964
AT2G35470	380.402	0.0111365	0.116135	0.866924	0.964027
AT2G35480	142.381	0.0732507	0.147626	0.267064	0.633082
AT2G35490	490.683	-0.118685	0.106538	0.0979172	0.394554
AT2G35500	125.338	-0.126027	0.13663	0.0944576	0.386401
AT2G35510	1341.54	0.109893	0.0853962	0.08394	0.364324
AT2G35520	364.224	0.0570547	0.0865288	0.356386	0.71142
AT2G35530	503.424	0.024367	0.113103	0.715916	0.909453
AT2G35540	135.271	0.012496	0.11745	0.850666	0.958313
AT2G35550	7.77295	0.0360952	0.181954	0.423678
AT2G35585	229.314	0.12392	0.117905	0.0949076	0.387396
AT2G35600	41.5202	-0.0963521	0.158187	0.159626	0.503542
AT2G35605	737.186	0.0745704	0.129947	0.283039	0.648763
AT2G35610	3509.27	0.109876	0.0999056	0.112861	0.425261
AT2G35612	25.1397	0.0798021	0.182763	0.180023	0.531824
AT2G35620	887.163	0.0375672	0.0854838	0.538486	0.829341
AT2G35630	4309.39	0.0137124	0.0807919	0.815581	0.947853
AT2G35635	1609.09	0.0303754	0.10643	0.649415	0.883273
AT2G35637	4.2259	0.00755041	0.185683	0.830934
AT2G35640	2.35389	0.0599083	0.263726	0.0208445
AT2G35650	343.838	-0.0935582	0.102856	0.176432	0.525971
AT2G35658	29.179	0.0637699	0.154338	0.306969	0.670936
AT2G35660	64.8217	-0.084687	0.142153	0.220037	0.582889
AT2G35680	2150.31	-0.157498	0.110215	0.0362588	0.22455
AT2G35690	361.023	-0.139056	0.128739	0.0693568	0.329812
AT2G35700	13.6559	0.0736698	0.195786	0.174446	0.523244
AT2G35710	246.862	0.0497416	0.098814	0.451526	0.779057
AT2G35720	521.935	0.151971	0.13525	0.0521564	0.27791
AT2G35730	34.1	-0.0659678	0.16528	0.270952	0.637707
AT2G35736	74.7912	0.0224936	0.140148	0.711257	0.907854
AT2G35738	101.482	0.00665443	0.113505	0.920337	0.979373
AT2G35740	41.558	-0.035265	0.152601	0.538435	0.829341
AT2G35750	175.561	0.00830399	0.114056	0.90068	0.97454
AT2G35760	62.3416	-0.0383876	0.140324	0.538651	0.829452
AT2G35770	616.069	0.0467317	0.10527	0.487453	0.800528
AT2G35780	677.859	-0.00677458	0.0799316	0.907611	0.977364
AT2G35790	946.887	0.166296	0.102718	0.024118	0.173582
AT2G35795	305.665	0.0371039	0.141699	0.548167	0.83367
AT2G35800	894.659	-0.0984298	0.112112	0.168279	0.514281
AT2G35810	941.696	0.0447114	0.102176	0.502433	0.809994
AT2G35820	3.28116	-0.0274845	0.197871	0.410517
AT2G35830	2.10337	0.0146555	0.199472	0.585934
AT2G35840	1174.69	0.0887912	0.0977045	0.187833	0.542866
AT2G35859	1266.77	0.00277142	0.119503	0.966502	0.99286
AT2G35860	495.241	0.287314	0.120832	0.000717514	0.0157655
AT2G35880	1444.97	-0.00942737	0.0775489	0.869047	0.964977
AT2G35890	80.9185	0.0606203	0.135981	0.363064	0.715261
AT2G35900	381.233	0.0363985	0.114097	0.589531	0.852905
AT2G35910	369.784	-0.147211	0.120399	0.0540471	0.284422
AT2G35920	1188	-0.0442207	0.0830858	0.46142	0.784117
AT2G35930	556.567	-0.0237457	0.101778	0.718842	0.910616
AT2G35935	0.888345	0.00802401	0.206787	0.65396
AT2G35940	634.689	-0.303934	0.137673	0.000763986	0.0164357
AT2G35945	268.703	-0.118395	0.124283	0.111113	0.422266
AT2G35950	2.77649	-0.059981	0.250574	0.0442549
AT2G35960	49.0094	0.0450811	0.157271	0.432626	0.766929
AT2G35980	86.0163	0.255368	0.298086	0.00925633	0.0953176
AT2G35990	16.0153	0.122352	0.269013	0.0362275	0.22455
AT2G36000	174.39	-0.198579	0.183808	0.0208462	0.159725
AT2G36010	310.562	0.0761012	0.101374	0.262192	0.628095
AT2G36020	1.02385	-0.0149701	0.209127	0.426076
AT2G36026	30.251	-0.0271515	0.143389	0.650485	0.883891
AT2G36050	49.1551	-0.0406796	0.139512	0.518468	0.817897
AT2G36060	1191.75	-0.0871295	0.0872329	0.167992	0.514175
AT2G36070	1354.62	0.12082	0.142292	0.104813	0.409895
AT2G36080	868.636	0.0608438	0.107104	0.372839	0.723577
AT2G36090	683.462	0.410045	0.172757	0.000108379	0.00390577
AT2G36100	2812.45	-0.146423	0.130661	0.0585819	0.29992
AT2G36110	1.18371	0.00217515	0.20167	0.92104
AT2G36120	4607.66	-0.00713285	0.163499	0.882754	0.968977
AT2G36130	625.503	0.0374693	0.144114	0.538801	0.829491
AT2G36145	31.795	-0.0298715	0.153877	0.592951	0.855148
AT2G36160	7220.14	0.139699	0.0853009	0.0330062	0.211641
AT2G36170	2699.76	0.149646	0.134938	0.0550439	0.288146
AT2G36180	2.57632	0.0538777	0.225764	0.118166
AT2G36190	0.979697	-0.00474085	0.202563	0.824565
AT2G36200	978.805	-0.00353704	0.0901588	0.954984	0.9896
AT2G36210	117.783	0.105318	0.169376	0.125672	0.448168
AT2G36220	267.129	-0.0265739	0.105994	0.690128	0.900815
AT2G36230	292.317	0.0828884	0.137034	0.233588	0.598276
AT2G36240	471.692	-0.0324592	0.0901537	0.605838	0.862326
AT2G36250	727.011	0.0999324	0.0989753	0.144185	0.479982
AT2G36260	15.2617	-0.0242617	0.160682	0.640082	0.87895
AT2G36270	101.051	-0.010578	0.151724	0.846402	0.957463
AT2G36290	3908.5	0.0615169	0.100594	0.358458	0.712652
AT2G36295	54.511	-0.00423135	0.140534	0.943417	0.986186
AT2G36300	931.728	0.0791297	0.0869746	0.207219	0.567196
AT2G36305	256.294	0.106931	0.102298	0.125775	0.448195
AT2G36307	54.7514	-0.0460277	0.134152	0.480507	0.796206
AT2G36310	2242.71	-0.0747071	0.111258	0.283581	0.649521
AT2G36320	3128.73	-0.348352	0.15737	0.000366763	0.00980028
AT2G36325	1.03673	-0.0125524	0.211284	0.407801
AT2G36330	378.686	-0.0140923	0.0892885	0.821301	0.94986
AT2G36340	186.811	0.047966	0.125338	0.476035	0.793617
AT2G36350	647.184	0.0232579	0.0882245	0.707843	0.906678
AT2G36355	62.1354	-0.0474667	0.160095	0.404737	0.745953
AT2G36360	606.298	0.0499606	0.0862924	0.417444	0.757226
AT2G36370	231.329	-0.0584549	0.110435	0.393791	0.738282
AT2G36380	13854.9	-0.102446	0.0986448	0.13456	0.464804
AT2G36390	1308.14	0.00888278	0.0837493	0.882583	0.968977
AT2G36400	982.795	0.0332159	0.086435	0.588752	0.852874
AT2G36410	1410.43	0.00741577	0.113391	0.911274	0.978016
AT2G36420	695.846	-0.0498968	0.125461	0.459497	0.783124
AT2G36430	164.843	-0.214722	0.138817	0.011086	0.10673
AT2G36460	2061.07	-0.0444824	0.0870081	0.471902	0.791094
AT2G36470	128.608	0.0233048	0.12056	0.725439	0.913101
AT2G36480	796.991	0.0031163	0.0762809	0.956034	0.989734
AT2G36490	288.612	-0.229348	0.136871	0.00724507	0.0805282
AT2G36500	58.0681	0.0111466	0.133771	0.858477	0.961036
AT2G36530	50682.8	0.306271	0.0657329	1.58189e-07	2.04711e-05
AT2G36560	2.73472	-0.0311398	0.213031	0.233251
AT2G36570	539.7	0.382673	0.174744	0.000247082	0.00733345
AT2G36580	7265.17	0.325722	0.0911133	9.49845e-06	0.000563377
AT2G36590	7.27089	-0.0340833	0.187028	0.417233
AT2G36620	5358.52	0.0837578	0.14942	0.215185	0.577172
AT2G36630	26.4658	0.103451	0.184664	0.11725	0.433279
AT2G36640	8.75077	0.0222918	0.169933	0.635851
AT2G36650	91.2711	0.0327375	0.135352	0.605909	0.862326
AT2G36660	13.3801	0.0864085	0.196837	0.140183	0.473509
AT2G36670	566.877	-0.00342065	0.0890203	0.956179	0.989748
AT2G36680	462.462	-0.067435	0.10138	0.317448	0.681252
AT2G36690	886.909	0.00950521	0.127047	0.882946	0.969009
AT2G36695	13.3686	-0.00712738	0.168526	0.87595	0.967029
AT2G36710	38.4732	0.0254446	0.174106	0.577826	0.848863
AT2G36720	1134.92	-0.0425293	0.0664913	0.398375	0.74219
AT2G36730	120.779	-0.0324019	0.112081	0.630029	0.874374
AT2G36740	314.19	-0.0821485	0.0996016	0.224824	0.587762
AT2G36780	11.1338	-0.015705	0.165969	0.743264	0.920337
AT2G36790	0.895169	0.012308	0.210014	0.453131
AT2G36800	12.8567	-0.0468057	0.186433	0.319943	0.68289
AT2G36810	1523.18	-0.0798525	0.0862756	0.200961	0.559152
AT2G36830	23994.4	-0.491384	0.113315	2.0684e-08	3.8988e-06
AT2G36835	418.972	-0.14288	0.0976973	0.0431016	0.248977
AT2G36840	130.881	-0.161052	0.132514	0.0414366	0.242537
AT2G36850	3991.87	0.076156	0.0799589	0.197621	0.555052
AT2G36870	194.26	0.293811	0.17926	0.00260456	0.0397444
AT2G36880	23108.2	0.309879	0.0715447	6.53683e-07	6.50815e-05
AT2G36885	434.163	-0.0584007	0.102866	0.386092	0.733781
AT2G36890	412.137	-0.0349544	0.0982628	0.593434	0.855367
AT2G36895	299.192	-0.203333	0.106768	0.00835078	0.0892346
AT2G36900	499.008	-0.181665	0.136969	0.0255559	0.179459
AT2G36910	4430.65	0.159033	0.0837927	0.0161723	0.135192
AT2G36930	1351.83	0.177192	0.130953	0.0273245	0.186745
AT2G36950	1625.06	0.0240162	0.136936	0.699047	0.904267
AT2G36960	495.909	-0.0650517	0.0946077	0.319367	0.682836
AT2G36970	13.0955	-0.00285416	0.166401	0.951168	0.988454
AT2G36980	58.4283	-0.095452	0.153264	0.167315	0.513245
AT2G36990	190.359	-0.146542	0.147399	0.0598737	0.302496
AT2G37000	15.6226	0.0138136	0.165289	0.773745	0.931665
AT2G37020	432.192	0.170848	0.104469	0.0219069	0.164438
AT2G37025	4.78281	0.0270082	0.183836	0.512011
AT2G37035	400.916	-0.0769868	0.117921	0.273542	0.639764
AT2G37040	20447	0.10349	0.0794362	0.0858381	0.368083
AT2G37050	1585.53	-0.0511022	0.0784111	0.375765	0.7255
AT2G37060	292.467	0.0309775	0.125947	0.638003	0.878121
AT2G37070	40.2866	-0.0739261	0.14968	0.260197	0.626212
AT2G37080	1204.23	0.121844	0.101255	0.0837489	0.364324
AT2G37090	320.13	-0.00715171	0.113578	0.91441	0.978493
AT2G37100	113.531	-0.0521666	0.115808	0.445614	0.775444
AT2G37110	3115.51	0.0535393	0.0904169	0.398579	0.742293
AT2G37120	622.505	-0.0704368	0.0989836	0.292709	0.658277
AT2G37130	8822.07	-0.924132	0.151604	5.03363e-11	2.04725e-08
AT2G37150	557.333	-0.202792	0.0976948	0.00621231	0.0728694
AT2G37160	686.428	0.0653451	0.11768	0.346146	0.703481
AT2G37170	14789.7	-0.210741	0.157076	0.0144631	0.126087
AT2G37180	2173.89	-0.436691	0.211667	0.000208666	0.00648691
AT2G37190	6563.26	0.194651	0.140003	0.0188735	0.149734
AT2G37195	71.1742	0.0677518	0.142963	0.305489	0.669487
AT2G37200	351.3	-0.0835575	0.108165	0.231201	0.59576
AT2G37210	32.2136	0.0718377	0.162754	0.24699	0.611561
AT2G37220	3615.21	-0.0712526	0.0942485	0.276196	0.642822
AT2G37230	1845.8	0.213965	0.147557	0.0124079	0.114805
AT2G37240	147.235	0.0573777	0.119583	0.403482	0.745019
AT2G37250	4213.94	0.192696	0.121444	0.0160193	0.134317
AT2G37260	117.553	0.0280474	0.11789	0.674927	0.895132
AT2G37270	6280.26	0.21083	0.0813934	0.00179804	0.0302389
AT2G37280	444.025	0.122094	0.119161	0.0998897	0.3988
AT2G37290	237.28	0.0347773	0.117334	0.605123	0.861885
AT2G37300	80.9952	0.00885073	0.124494	0.891959	0.972054
AT2G37310	183.696	0.106592	0.11994	0.144008	0.479841
AT2G37320	69.742	0.054507	0.13174	0.414498	0.754661
AT2G37330	127.703	0.0600637	0.133424	0.370876	0.72178
AT2G37340	1575.67	0.0277447	0.128793	0.66928	0.891871
AT2G37360	409.915	0.122726	0.141118	0.100896	0.401589
AT2G37362	1251.41	-0.0574979	0.100688	0.389676	0.73617
AT2G37370	60.2179	0.117858	0.192399	0.087075	0.370022
AT2G37380	134.231	-0.020446	0.125168	0.754572	0.924078
AT2G37390	180.902	0.00683967	0.0974025	0.915955	0.978665
AT2G37400	625.527	0.232728	0.0943331	0.0016661	0.0287478
AT2G37410	1939.9	0.0376104	0.157175	0.501269	0.809497
AT2G37420	373.999	-0.0359823	0.114427	0.593658	0.855522
AT2G37430	116.473	0.0465146	0.138798	0.467311	0.788361
AT2G37440	324.504	0.0172092	0.119196	0.795216	0.93969
AT2G37450	99.552	-0.34046	0.248931	0.00235606	0.0372624
AT2G37460	687.649	0.202115	0.114672	0.010655	0.104207
AT2G37470	863.725	0.0667555	0.12323	0.335312	0.695343
AT2G37480	1769.01	-0.36625	0.128771	4.80205e-05	0.00204487
AT2G37500	784.443	0.127968	0.1168	0.0853051	0.366626
AT2G37510	103.795	0.149978	0.146609	0.0555395	0.289902
AT2G37520	920.824	0.0174319	0.0718913	0.746995	0.921481
AT2G37530	77.0038	-0.0500276	0.142247	0.430471	0.766243
AT2G37540	515.003	-0.0216781	0.165059	0.660499	0.888062
AT2G37550	2495.67	0.0640559	0.120028	0.354726	0.710254
AT2G37555	61.3607	-0.0877033	0.240799	0.0699957	0.331971
AT2G37560	108.339	-0.010695	0.122619	0.870469	0.965438
AT2G37570	788.189	-0.00625442	0.0971326	0.923042	0.979922
AT2G37580	180.207	0.0514831	0.115675	0.451296	0.779057
AT2G37585	326.353	0.0211819	0.0920766	0.738397	0.918565
AT2G37590	70.0074	0.0498528	0.127765	0.457327	0.781787
AT2G37600	891.533	0.118773	0.160126	0.10237	0.404379
AT2G37610	3.92261	-0.0144443	0.194933	0.633321
AT2G37620	590.54	0.025835	0.0831796	0.666478	0.890785
AT2G37630	356.842	0.0447066	0.135922	0.488918	0.801489
AT2G37640	43.2786	0.0585389	0.153984	0.340514	0.698794
AT2G37650	126.611	-0.0218007	0.111651	0.744418	0.920602
AT2G37660	401.542	-0.0541554	0.12175	0.42764	0.764343
AT2G37670	184.772	0.0627598	0.142311	0.337652	0.696951
AT2G37678	301.844	-0.101132	0.135212	0.161758	0.506152
AT2G37680	232.149	0.0701858	0.140444	0.295371	0.660624
AT2G37690	1156.85	0.213057	0.0789208	0.00132274	0.0243631
AT2G37700	220.429	0.0118885	0.164724	0.804878	0.943505
AT2G37710	373.1	0.0767638	0.102489	0.260297	0.626353
AT2G37720	3.1541	-0.00339322	0.184829	0.923972
AT2G37740	3.44004	0.0331669	0.201847	0.326641
AT2G37750	1385.04	-0.707688	0.212077	2.08115e-06	0.000167916
AT2G37760	1427.45	-0.0799845	0.0957293	0.227849	0.591237
AT2G37770	163.984	-0.184158	0.125631	0.0215303	0.162899
AT2G37790	527.568	0.0011811	0.0846327	0.984428	0.996109
AT2G37805	6.24859	0.0286789	0.185869	0.480696
AT2G37820	125.304	0.0225147	0.126733	0.729648	0.915036
AT2G37840	811.251	-0.243095	0.181514	0.0083084	0.0889746
AT2G37860	1192.78	0.153106	0.116431	0.044561	0.254239
AT2G37870	740.7	-0.230432	0.182965	0.0109443	0.105808
AT2G37880	2.73608	-0.0364798	0.214788	0.201405
AT2G37890	196.764	0.165751	0.137155	0.0378152	0.229603
AT2G37900	4.85927	0.0328183	0.189252	0.416881
AT2G37920	57.4922	-0.0585942	0.156624	0.333878	0.694454
AT2G37925	31.6156	-0.0242864	0.146893	0.676098	0.895304
AT2G37930	108.592	-0.0544941	0.143291	0.393388	0.738005
AT2G37940	2050.12	-0.0211349	0.0686464	0.684625	0.898511
AT2G37950	95.999	-0.066662	0.136142	0.322972	0.684816
AT2G37960	96.9593	-0.00930684	0.133354	0.88181	0.968965
AT2G37970	1253.08	-0.0602171	0.140485	0.358028	0.712375
AT2G37975	195.512	-0.0170434	0.121928	0.795916	0.939752
AT2G37980	858.414	0.00753983	0.109807	0.909788	0.977843
AT2G37990	2014.83	0.305018	0.15568	0.00124366	0.0233159
AT2G38000	268.331	-0.0491898	0.100959	0.459989	0.783448
AT2G38010	575.426	-0.00874841	0.0815158	0.882383	0.968977
AT2G38020	1492.13	-0.00167548	0.0725387	0.975461	0.994372
AT2G38025	158.739	0.0368565	0.11852	0.583903	0.851189
AT2G38040	6207.85	0.0618973	0.0866672	0.318442	0.681719
AT2G38050	512.746	-0.0650157	0.102466	0.336171	0.696202
AT2G38060	267.156	0.00968343	0.0989948	0.881926	0.968965
AT2G38070	53.7781	0.0544833	0.139337	0.401614	0.74426
AT2G38080	1292.1	-0.0537801	0.124858	0.428331	0.765099
AT2G38090	371.996	-0.0584241	0.127237	0.390425	0.736721
AT2G38100	47.8321	-0.0177014	0.137368	0.773469	0.931665
AT2G38110	723.567	-0.0570741	0.108379	0.402974	0.744909
AT2G38120	3628.66	0.0223879	0.0737911	0.684522	0.898502
AT2G38130	452.016	0.0251355	0.080449	0.668192	0.891447
AT2G38140	291.679	-0.042756	0.104676	0.523635	0.821112
AT2G38152	27.668	0.000909803	0.151932	0.986596	0.996648
AT2G38160	142.282	-0.0279441	0.112767	0.677037	0.8956
AT2G38170	894.271	0.11566	0.0998551	0.0967304	0.391976
AT2G38180	492.361	0.0539991	0.0965219	0.410178	0.750637
AT2G38185	92.528	-0.000903013	0.124913	0.988912	0.99726
AT2G38210	25.2648	-0.283826	0.349379	0.00616841	0.0725345
AT2G38220	4.67146	0.0192786	0.192079	0.568489
AT2G38230	370.266	-0.667845	0.204669	2.36578e-06	0.000186354
AT2G38240	3.17169	-0.0247999	0.20132	0.407815
AT2G38250	51.8888	-0.0292164	0.153897	0.600335	0.858748
AT2G38255	2.3869	0.0452342	0.227003	0.111668
AT2G38270	419.79	-0.00247607	0.087192	0.967916	0.993056
AT2G38280	3249.52	0.127054	0.105233	0.0773251	0.349631
AT2G38290	617.486	0.199655	0.171875	0.0198204	0.154056
AT2G38300	199.855	0.128253	0.126523	0.0888795	0.374953
AT2G38310	2491.93	-0.0460569	0.113567	0.498152	0.807259
AT2G38320	212.623	0.161015	0.139817	0.0427549	0.247405
AT2G38330	106.083	-0.121926	0.149073	0.100456	0.400158
AT2G38340	6.83927	0.0274911	0.179475	0.528224
AT2G38360	1478.18	-0.0101935	0.123181	0.876267	0.967165
AT2G38370	201.422	0.0400594	0.130464	0.541115	0.830706
AT2G38380	6863.64	0.609383	0.11188	7.55447e-11	2.89525e-08
AT2G38390	5707.12	0.42048	0.128232	4.49701e-06	0.000307976
AT2G38400	754.297	-0.0898734	0.13847	0.201693	0.559457
AT2G38410	933.012	-0.0451036	0.106713	0.503589	0.810445
AT2G38420	167.048	-0.00423062	0.126162	0.947861	0.987125
AT2G38430	52.1687	0.0449518	0.136717	0.4852	0.798958
AT2G38440	1766.05	-0.0114673	0.0978869	0.859882	0.961435
AT2G38450	225.992	0.0974951	0.106492	0.165685	0.511135
AT2G38460	88.3576	0.0112041	0.130297	0.860323	0.961549
AT2G38465	42.0642	0.0401215	0.159522	0.46996	0.790079
AT2G38470	730.34	-0.128603	0.126463	0.0881391	0.372856
AT2G38480	161.461	0.0228174	0.138961	0.709543	0.907722
AT2G38490	57.0985	0.203179	0.244323	0.019353	0.152385
AT2G38500	144.531	0.0772674	0.134413	0.264156	0.629934
AT2G38510	2.50661	-0.00575144	0.19187	0.8514
AT2G38530	520.044	0.00621579	0.152939	0.907971	0.977364
AT2G38540	353.805	0.141738	0.143869	0.0665872	0.322013
AT2G38550	1327.54	0.110311	0.0979755	0.108329	0.415644
AT2G38560	774.179	0.160892	0.0903483	0.0197744	0.15394
AT2G38570	72.3975	0.0260298	0.124502	0.692533	0.90141
AT2G38580	929.32	-0.00728605	0.111007	0.912845	0.978361
AT2G38600	103.728	0.12332	0.1769	0.0865654	0.369181
AT2G38610	531.124	0.0148006	0.0821119	0.803282	0.942962
AT2G38620	281.634	0.038726	0.0850483	0.524802	0.821788
AT2G38630	380.918	0.00806168	0.113971	0.903565	0.975627
AT2G38640	396.268	-0.0920085	0.109818	0.192671	0.548769
AT2G38650	2202.89	-0.00651347	0.0949306	0.919148	0.979373
AT2G38660	311.55	0.0322205	0.0917888	0.611776	0.866429
AT2G38670	1855.49	0.0973382	0.065086	0.0597072	0.302496
AT2G38680	180.814	-0.066183	0.110529	0.337695	0.696969
AT2G38690	1.28936	0.00210925	0.201357	0.924446
AT2G38695	50.6363	0.025019	0.141861	0.678289	0.896217
AT2G38700	3844.48	0.0860508	0.0686825	0.104636	0.409466
AT2G38710	1396.06	0.0450099	0.0812428	0.446586	0.775846
AT2G38720	41.4229	-0.0785071	0.156735	0.227137	0.590555
AT2G38730	411.039	0.127001	0.117054	0.0875256	0.371206
AT2G38740	1242.04	-0.0104605	0.112082	0.875219	0.966639
AT2G38750	522.067	0.383985	0.167828	0.000186814	0.00594731
AT2G38760	197.56	0.0712345	0.117861	0.307722	0.671843
AT2G38770	2129.59	0.154067	0.105799	0.0369697	0.226892
AT2G38780	195.46	-0.0585668	0.125393	0.39109	0.736721
AT2G38790	51.5284	-0.0391625	0.167582	0.452399	0.779527
AT2G38800	3014.57	-0.332884	0.123077	0.000132922	0.00457437
AT2G38810	360.873	0.00591866	0.116101	0.92896	0.981771
AT2G38820	175.198	-0.278032	0.15704	0.00269035	0.0406489
AT2G38823	46.1876	0.0134462	0.13579	0.827937	0.951994
AT2G38830	68.2951	-0.0536633	0.145912	0.393795	0.738282
AT2G38840	1229.9	-0.0368754	0.0760386	0.512609	0.815175
AT2G38860	2446.58	0.242914	0.208308	0.00971793	0.0982813
AT2G38870	1381.42	0.0417588	0.164676	0.438604	0.771077
AT2G38880	355.673	0.015137	0.113602	0.820409	0.949669
AT2G38890	1.15507	0.0300918	0.219487	0.159947
AT2G38920	33.4049	0.164782	0.231497	0.0344665	0.218079
AT2G38940	2634.32	0.0760097	0.0873391	0.226056	0.589205
AT2G38950	961.689	-0.0468974	0.0733145	0.391439	0.736777
AT2G38960	667.837	0.132959	0.0940408	0.0528963	0.28029
AT2G38970	375.864	0.177389	0.106104	0.0186603	0.148633
AT2G39000	167.911	-0.19043	0.139529	0.020909	0.160021
AT2G39010	215.808	0.070593	0.121869	0.311306	0.675257
AT2G39020	1055.41	0.100398	0.106118	0.154015	0.495252
AT2G39040	679.146	-0.0121659	0.112106	0.855144	0.959852
AT2G39050	990.7	-0.176087	0.0968188	0.0149839	0.129046
AT2G39080	464.359	0.0128547	0.104349	0.845944	0.957463
AT2G39090	390.881	0.0476504	0.0906103	0.452003	0.779174
AT2G39100	139.111	-0.126077	0.143937	0.0933989	0.384704
AT2G39110	845.375	0.0570174	0.0989565	0.390334	0.736721
AT2G39120	72.3416	0.0123343	0.120729	0.851648	0.958555
AT2G39130	3020.5	0.137466	0.11991	0.0688711	0.328817
AT2G39140	333.532	0.050556	0.123218	0.455979	0.780604
AT2G39170	340.976	-0.0803749	0.100264	0.235712	0.600404
AT2G39180	387.193	0.0664366	0.101878	0.325208	0.68655
AT2G39190	640.398	-0.169799	0.0957152	0.0177461	0.143818
AT2G39200	1108.41	-0.088843	0.133395	0.209832	0.570597
AT2G39210	660.591	-0.115584	0.101547	0.0994436	0.397852
AT2G39220	88.3354	0.171053	0.205338	0.0340819	0.216925
AT2G39230	62.108	0.0840134	0.152243	0.2104	0.571301
AT2G39240	8.12483	0.0497412	0.209312	0.200873
AT2G39250	16.8745	0.0399689	0.163842	0.457558	0.78187
AT2G39260	1760.15	0.0320778	0.0711759	0.548652	0.834154
AT2G39270	644.768	-0.0587597	0.0867411	0.343249	0.701027
AT2G39280	675.426	0.00065293	0.0968747	0.991944	0.998291
AT2G39290	377.52	-0.0394742	0.0876193	0.524425	0.821705
AT2G39300	856.959	0.0298675	0.0761227	0.596269	0.856867
AT2G39310	4002.24	-0.0182918	0.157304	0.728066	0.914213
AT2G39320	1.11863	-0.0146388	0.209144	0.431382
AT2G39340	1396.87	-0.118391	0.0930199	0.0788792	0.353553
AT2G39350	496.193	0.00559877	0.120642	0.932239	0.982526
AT2G39360	742.653	0.00120492	0.102895	0.985406	0.996246
AT2G39370	166.294	-0.0125206	0.124577	0.847795	0.9575
AT2G39375	640.027	-0.109254	0.153194	0.127573	0.452081
AT2G39380	276.486	-0.0475743	0.113159	0.484611	0.798562
AT2G39390	3686.29	0.113774	0.143225	0.121224	0.44021
AT2G39400	89.0733	-0.117502	0.169776	0.09998	0.398974
AT2G39410	268.088	-0.0704682	0.112428	0.310631	0.674308
AT2G39420	1588.36	0.0445172	0.113927	0.512103	0.814827
AT2G39430	1553.72	-0.152658	0.124459	0.0485726	0.267331
AT2G39435	203.876	-0.0962591	0.124353	0.182215	0.534665
AT2G39440	184.625	0.0984845	0.114394	0.169916	0.517066
AT2G39445	102.844	-0.0745771	0.125417	0.286055	0.652205
AT2G39450	939.517	0.0164563	0.0678675	0.749792	0.922025
AT2G39460	8763.04	0.280179	0.0850621	6.93012e-05	0.0027733
AT2G39470	2.6555	-0.0012123	0.198572	0.96098
AT2G39480	1026.42	-0.0320691	0.0817091	0.588526	0.852813
AT2G39490	3.05252	0.00493809	0.191615	0.872633
AT2G39500	166.937	0.0766449	0.128076	0.272895	0.639091
AT2G39510	1915.15	0.0393937	0.100671	0.551596	0.835887
AT2G39518	476.443	-0.0642634	0.108639	0.349472	0.706065
AT2G39530	1021.4	-0.00779193	0.119502	0.906082	0.976566
AT2G39540	0.681168	-0.011902	0.210959	0.431461
AT2G39550	540.455	-0.0426979	0.0776835	0.455694	0.780604
AT2G39560	64.4586	0.00810106	0.132562	0.897428	0.973961
AT2G39570	2215.23	-0.56278	0.1369	5.24319e-08	8.49524e-06
AT2G39580	1211.22	-0.0833309	0.0882218	0.189262	0.544428
AT2G39620	34.0801	0.023484	0.139326	0.701066	0.904753
AT2G39630	707.176	-0.0473341	0.0820053	0.426651	0.76318
AT2G39650	155.948	0.148482	0.134921	0.0565688	0.292973
AT2G39660	1094.54	-0.0293723	0.0854576	0.630053	0.874374
AT2G39670	503.786	0.0597334	0.11708	0.386167	0.733827
AT2G39675	231.197	0.0948372	0.145561	0.176626	0.526298
AT2G39681	231.041	0.0443859	0.135545	0.492497	0.803669
AT2G39690	73.4468	-0.235836	0.192612	0.0103249	0.102017
AT2G39700	2697.31	0.31981	0.208673	0.00221242	0.035563
AT2G39705	204.575	-0.0800325	0.11405	0.25513	0.62006
AT2G39710	326.855	0.206942	0.0989374	0.00563047	0.068106
AT2G39720	1180.57	-0.037855	0.109894	0.574448	0.846821
AT2G39725	132.109	-0.0179424	0.109298	0.787919	0.936453
AT2G39730	1181.08	-0.42087	0.215025	0.000314861	0.00883785
AT2G39740	361.509	-0.00646164	0.0937057	0.919347	0.979373
AT2G39750	1256.99	0.0103238	0.0802379	0.859979	0.961435
AT2G39760	943.678	-0.0695315	0.0812032	0.243024	0.608063
AT2G39770	4530.45	0.0492732	0.106036	0.465614	0.787242
AT2G39780	2282.48	-0.00791249	0.0798524	0.89211	0.972054
AT2G39795	471.326	0.189534	0.108295	0.0135306	0.121355
AT2G39800	2662.82	-0.18287	0.0876655	0.00822523	0.0884465
AT2G39805	488.055	-0.055288	0.0952277	0.396466	0.740503
AT2G39810	1045.8	0.0497262	0.0711247	0.35149	0.707728
AT2G39820	1.68747	-0.0224487	0.206437	0.373388
AT2G39830	278.137	0.00847444	0.100265	0.896975	0.973874
AT2G39840	455.143	-0.0402827	0.080313	0.492013	0.803584
AT2G39870	742.843	0.0159034	0.0761065	0.778002	0.932951
AT2G39880	54.1081	0.0141148	0.132226	0.823169	0.950479
AT2G39890	700.507	-0.181975	0.0838513	0.00700092	0.0789148
AT2G39900	1578.68	-0.00837432	0.0898031	0.893491	0.972451
AT2G39910	136.698	-0.0714995	0.121304	0.305854	0.669893
AT2G39920	4.76672	-0.0717054	0.226292	0.105992
AT2G39930	423.881	-0.042718	0.104364	0.523683	0.821124
AT2G39940	1074.6	-0.0820996	0.0739095	0.142214	0.476903
AT2G39950	905.723	-0.18235	0.0969599	0.0122362	0.113832
AT2G39960	1508.83	0.0314167	0.0945061	0.625406	0.872096
AT2G39970	1414.08	-0.01716	0.0770117	0.762927	0.927558
AT2G39980	433.825	1.03124	0.330009	4.75923e-06	0.000322608
AT2G39990	3154.93	0.0689858	0.103453	0.310484	0.674308
AT2G40000	710.356	-0.851174	0.12803	1.20005e-12	7.03409e-10
AT2G40008	9.54453	0.0637707	0.245025	0.0600369
AT2G40010	543.857	0.112787	0.102762	0.108814	0.416869
AT2G40020	12.4658	0.00587807	0.161881	0.904804	0.975696
AT2G40030	476.917	0.039156	0.100296	0.553458	0.8371
AT2G40050	1.87425	0.011049	0.194574	0.709044
AT2G40060	1982.46	0.00898723	0.114961	0.8925	0.972081
AT2G40070	994.341	-0.0661834	0.0718374	0.220852	0.583347
AT2G40080	1372.34	0.0138611	0.128777	0.829106	0.952114
AT2G40085	40.7136	-0.0415524	0.14278	0.502872	0.810012
AT2G40090	385.672	0.0190072	0.103033	0.773601	0.931665
AT2G40095	450.07	-0.186219	0.157305	0.0253309	0.178634
AT2G40100	31.7696	-0.218763	0.275265	0.0147859	0.128091
AT2G40110	821.001	-0.419818	0.148297	2.27005e-05	0.00113796
AT2G40113	501.209	-0.0874187	0.140541	0.209995	0.570861
AT2G40116	2.07156	-0.00967436	0.193874	0.745699
AT2G40120	366.324	0.0214154	0.113072	0.748737	0.922025
AT2G40130	102.663	0.425544	0.252941	0.000610434	0.0141293
AT2G40140	2066.49	-0.0279764	0.0745915	0.614379	0.867567
AT2G40150	374.386	0.0600984	0.0994303	0.367043	0.718363
AT2G40160	247.568	-0.214451	0.158291	0.013372	0.120475
AT2G40165	5.9907	-0.0533169	0.220514	0.141068
AT2G40170	2.72885	-0.0471473	0.241081	0.0496348
AT2G40180	15.9679	0.000411732	0.158605	0.993524	0.998459
AT2G40190	467.066	0.0821894	0.0886986	0.196543	0.553549
AT2G40200	19.2349	0.0326322	0.160574	0.542001	0.831051
AT2G40205	485.319	0.181087	0.16481	0.0288097	0.193577
AT2G40230	900.42	0.0210596	0.118357	0.751609	0.922568
AT2G40240	72.963	0.114305	0.143593	0.119749	0.437431
AT2G40250	42.808	0.0695941	0.164003	0.255333	0.62032
AT2G40260	279.07	-0.0762208	0.107013	0.270244	0.636718
AT2G40270	624.541	-0.0665813	0.131678	0.32932	0.690263
AT2G40280	756.616	0.0778234	0.0993615	0.248202	0.612553
AT2G40290	2562.05	0.213122	0.0916039	0.0031692	0.0457674
AT2G40300	172.078	-0.169559	0.139073	0.0348069	0.219306
AT2G40316	698.914	-0.00519574	0.0753217	0.926091	0.980611
AT2G40320	303.316	-0.0179694	0.116812	0.787228	0.936278
AT2G40330	313.251	0.639783	0.350749	0.000177877	0.00572685
AT2G40340	203.816	0.101208	0.140795	0.158565	0.502153
AT2G40350	0.971303	-0.0103866	0.209198	0.523229
AT2G40360	4195.16	0.259125	0.104714	0.00100022	0.0197949
AT2G40370	518.782	-0.0996141	0.135628	0.166781	0.512386
AT2G40380	988.177	0.00434555	0.114867	0.947865	0.987125
AT2G40390	78.1903	-0.132787	0.203726	0.063788	0.314117
AT2G40400	971.951	-0.105594	0.110541	0.140757	0.474179
AT2G40410	429.721	0.00534619	0.11668	0.935764	0.983257
AT2G40420	421.225	-0.165051	0.161786	0.0402203	0.238486
AT2G40430	2609.1	0.306433	0.09015	2.74383e-05	0.00133045
AT2G40450	9.53535	-0.0458567	0.185149	0.331454
AT2G40460	469.985	-0.315566	0.135521	0.000475327	0.011841
AT2G40470	136.401	0.05398	0.126855	0.424798	0.762023
AT2G40475	357.686	0.0404831	0.105125	0.545814	0.833013
AT2G40480	795.052	0.300306	0.119665	0.000411977	0.0106115
AT2G40490	565.037	-0.0692214	0.0828804	0.251903	0.616577
AT2G40510	3248.41	0.101985	0.149039	0.150473	0.489198
AT2G40520	4.59831	0.0182557	0.192559	0.581836
AT2G40530	31.823	-0.0425944	0.155309	0.460029	0.783449
AT2G40540	957.985	0.0220227	0.0905668	0.726317	0.913305
AT2G40550	394.775	0.160776	0.113725	0.0349375	0.219554
AT2G40570	197.193	0.00744942	0.11638	0.910649	0.977905
AT2G40580	0.83653	-0.00749603	0.205984	0.686547
AT2G40590	2008.2	0.171016	0.158135	0.0353832	0.221189
AT2G40600	415.753	-0.0528509	0.0952715	0.417157	0.75722
AT2G40610	169.749	0.00943225	0.106235	0.886923	0.970198
AT2G40620	1312.12	0.0101667	0.0832399	0.865268	0.963537
AT2G40630	314.16	-0.0264973	0.103493	0.689472	0.900815
AT2G40640	181.796	-0.0665586	0.112975	0.336686	0.69651
AT2G40650	843.358	0.0905913	0.118868	0.205155	0.564913
AT2G40660	1489.46	0.136149	0.10281	0.0580668	0.297944
AT2G40670	68.6962	-0.0229427	0.140673	0.704972	0.905652
AT2G40690	110.235	-0.00189332	0.113669	0.977287	0.994689
AT2G40700	884.744	0.262849	0.0741936	4.27648e-05	0.00188137
AT2G40710	9.47365	-0.0378297	0.197053	0.327125
AT2G40711	19.0262	0.0111315	0.159484	0.826406	0.951334
AT2G40720	86.1377	0.0763176	0.124898	0.276428	0.642822
AT2G40730	2891.92	-0.0164541	0.0751589	0.768468	0.929408
AT2G40750	151.493	-0.118878	0.144782	0.10846	0.415857
AT2G40760	214.842	0.000159467	0.0918729	0.997988	0.999744
AT2G40765	2218.89	0.0577581	0.10911	0.398225	0.74205
AT2G40770	515.44	-0.0277756	0.0978231	0.670079	0.892469
AT2G40780	160.093	0.0877174	0.127652	0.217774	0.580138
AT2G40790	4.26745	0.0105711	0.185541	0.768504
AT2G40800	1511.96	0.0499408	0.0744382	0.367418	0.718761
AT2G40810	142.308	-0.114736	0.126757	0.121314	0.440458
AT2G40815	153.204	0.00237822	0.110098	0.971479	0.993859
AT2G40820	764.628	-0.00626887	0.0735715	0.90933	0.977638
AT2G40830	652.313	-0.0496715	0.0861906	0.419761	0.758558
AT2G40840	3032.91	0.0678411	0.0795164	0.24703	0.611561
AT2G40850	55.4988	0.0391287	0.138075	0.536311	0.829324
AT2G40860	259.733	-0.201769	0.122538	0.0125694	0.115745
AT2G40880	63.1067	-0.0537161	0.132926	0.418868	0.758164
AT2G40890	5094.05	0.0203614	0.110672	0.760548	0.926286
AT2G40900	2935.55	-0.107052	0.109152	0.134447	0.464804
AT2G40910	6.38573	-0.00875001	0.176956	0.831064
AT2G40920	121.325	-0.0430927	0.112673	0.525064	0.821866
AT2G40930	857.892	-0.0158655	0.0727918	0.771242	0.930851
AT2G40935	150.821	-0.0651447	0.119719	0.347317	0.704027
AT2G40940	3050.9	-0.0500886	0.0906349	0.429677	0.765607
AT2G40950	1067.67	0.16329	0.0861872	0.0154778	0.131482
AT2G40955	1.22847	-0.00169474	0.202873	0.934812
AT2G40960	111.534	-0.0310695	0.118345	0.642774	0.880241
AT2G40970	578.163	-0.428324	0.149246	1.79654e-05	0.00093481
AT2G40980	458.305	-0.0182774	0.0774691	0.749013	0.922025
AT2G41000	333.667	0.0333961	0.0931507	0.601587	0.859483
AT2G41010	193.204	-0.136241	0.139553	0.0752575	0.344545
AT2G41020	259.612	0.00921702	0.108194	0.889739	0.971355
AT2G41040	258.001	-0.0190563	0.109175	0.775163	0.932186
AT2G41050	285.923	0.108472	0.109703	0.130465	0.457044
AT2G41060	882.005	-0.0120818	0.0816281	0.838252	0.956022
AT2G41070	137.358	-0.0348508	0.109173	0.604236	0.861545
AT2G41080	144.301	0.175415	0.145076	0.031067	0.204065
AT2G41090	12.7534	0.0203381	0.164053	0.681885	0.897339
AT2G41100	101.813	-0.178806	0.220685	0.0290733	0.194822
AT2G41110	2583.2	0.0707703	0.107996	0.30489	0.668886
AT2G41120	49.1123	-0.13694	0.185359	0.0651983	0.318213
AT2G41130	179.561	-0.0640635	0.125791	0.351704	0.707728
AT2G41140	909.51	-0.0353981	0.0953999	0.584324	0.851316
AT2G41150	380.656	-0.0109195	0.084123	0.856323	0.960139
AT2G41160	951.301	-0.110464	0.0849896	0.0816014	0.360084
AT2G41170	167.279	0.0253485	0.131035	0.692837	0.901688
AT2G41178	31.771	-0.00744706	0.154038	0.888826	0.97097
AT2G41180	13.8581	-0.0172924	0.183756	0.652988	0.885566
AT2G41190	848.031	-0.568035	0.112603	5.05778e-10	1.59995e-07
AT2G41200	76.3906	-0.026185	0.133246	0.68034	0.896863
AT2G41210	75.5907	-0.000230699	0.132371	0.997069	0.999125
AT2G41220	17657.2	0.167334	0.129899	0.0348538	0.219359
AT2G41230	5.3871	0.0691369	0.213903	0.141422
AT2G41231	3.97561	0.0083568	0.19183	0.788288
AT2G41240	63.3622	0.0913657	0.182078	0.147644	0.485615
AT2G41250	311.123	-0.306627	0.175032	0.00178652	0.030115
AT2G41290	189.017	0.157479	0.160001	0.0471034	0.262433
AT2G41300	91.7137	0.11305	0.148098	0.120903	0.439798
AT2G41310	1839.79	-0.0649434	0.133596	0.337496	0.696951
AT2G41312	27.2762	0.0579468	0.172847	0.296523	0.662117
AT2G41330	111.301	-0.0877764	0.131269	0.215804	0.577655
AT2G41340	6.80675	0.0291184	0.191739	0.439315
AT2G41342	5.91996	-0.0203271	0.19321	0.543116
AT2G41350	379.547	0.104107	0.098534	0.128682	0.454457
AT2G41370	336.698	0.00652531	0.0955454	0.919214	0.979373
AT2G41375	3.47604	0.0109867	0.195084	0.706765
AT2G41380	1023.94	0.0929526	0.0962759	0.166251	0.512247
AT2G41410	1760.39	0.0594509	0.0781514	0.302546	0.667933
AT2G41420	558.604	-0.205195	0.096277	0.00537077	0.0660296
AT2G41430	4870.69	-0.48695	0.135949	6.59803e-07	6.50951e-05
AT2G41440	320.793	0.0665343	0.128282	0.333171	0.69381
AT2G41445	0.998199	-0.0170782	0.207534	0.424912
AT2G41450	83.5586	0.00534176	0.122994	0.934925	0.982916
AT2G41451	3.71959	-0.0100901	0.188688	0.764607
AT2G41460	203.423	-0.0600411	0.120896	0.383056	0.731429
AT2G41475	2099.11	-0.0614537	0.122445	0.372102	0.722907
AT2G41480	94.3527	-0.00166555	0.138884	0.977962	0.994689
AT2G41490	464.859	-0.0952583	0.10952	0.178446	0.529046
AT2G41500	624.421	0.0824794	0.106452	0.234654	0.599551
AT2G41505	11.1517	0.0624211	0.183748	0.244251	0.609033
AT2G41510	21.0256	-0.034522	0.155218	0.538493	0.829341
AT2G41520	869.086	0.123619	0.10016	0.078361	0.352159
AT2G41530	1490.29	-0.0419588	0.0671341	0.408788	0.749607
AT2G41540	1695.16	-0.0528186	0.0927162	0.411167	0.751687
AT2G41550	74.9162	-0.0199593	0.130088	0.755574	0.924175
AT2G41560	2468.86	0.28617	0.0797576	2.22912e-05	0.00112182
AT2G41590	1.39275	0.0360623	0.224731	0.116144
AT2G41600	448.675	0.0421183	0.0825923	0.481088	0.796206
AT2G41610	21.7321	-0.0241599	0.167641	0.618944	0.869871
AT2G41620	1181.39	0.0842134	0.0864111	0.179144	0.530564
AT2G41630	1630.75	0.0824274	0.0963011	0.216096	0.578065
AT2G41640	378.272	-0.0660308	0.12497	0.339091	0.697826
AT2G41650	1303.76	0.0771795	0.128237	0.26987	0.636404
AT2G41660	4750.13	-0.0764003	0.0731302	0.166436	0.512305
AT2G41670	248.387	0.227662	0.110959	0.00420774	0.0557553
AT2G41680	607.507	0.109433	0.0996293	0.113725	0.426981
AT2G41690	93.9973	0.0397777	0.125722	0.549977	0.835064
AT2G41700	1246.88	-0.0526655	0.0957487	0.41983	0.758558
AT2G41705	445.816	0.0222343	0.0905761	0.723818	0.912377
AT2G41710	270.53	-0.0818095	0.12235	0.247632	0.61218
AT2G41720	251.16	-0.0811955	0.104737	0.239045	0.604175
AT2G41730	83.5115	0.0104209	0.134524	0.866974	0.964027
AT2G41740	4849.64	0.0310415	0.0857533	0.611566	0.866331
AT2G41750	50.1415	0.00171074	0.14013	0.977162	0.994689
AT2G41760	374.872	-0.172025	0.118903	0.0275368	0.187746
AT2G41770	1028.24	0.0227146	0.112371	0.734228	0.916991
AT2G41780	475.211	0.14993	0.094077	0.0316878	0.206374
AT2G41790	2676.83	-0.0678644	0.0817184	0.256281	0.621568
AT2G41800	2560.53	0.263678	0.156548	0.0038946	0.0531464
AT2G41810	196.994	0.104674	0.179976	0.118634	0.435166
AT2G41820	980.85	0.0814727	0.0908259	0.206678	0.566482
AT2G41830	709.404	0.0235167	0.111641	0.725297	0.913101
AT2G41835	140.967	-0.0617205	0.12289	0.369956	0.721002
AT2G41840	15873.9	0.135452	0.152001	0.0753237	0.34477
AT2G41850	4.01392	0.0387863	0.204706	0.270533
AT2G41870	154.124	-0.106802	0.144631	0.139267	0.472029
AT2G41880	205.301	0.0710037	0.122014	0.30872	0.672844
AT2G41890	176.48	0.0597459	0.111033	0.384349	0.732214
AT2G41900	2945.39	-0.124971	0.0932625	0.0656102	0.319169
AT2G41905	1.65989	-0.0343064	0.218929	0.167131
AT2G41940	1.10593	0.0132042	0.208083	0.483523
AT2G41945	287.682	0.0648893	0.129657	0.342594	0.700407
AT2G41950	143.029	0.0546999	0.118346	0.424722	0.761998
AT2G41960	1918.97	0.00951504	0.0716355	0.859955	0.961435
AT2G41970	617.578	-0.0439395	0.119576	0.516118	0.816811
AT2G41980	322.29	0.0483346	0.101278	0.468089	0.789217
AT2G41990	11.8867	0.044114	0.174371	0.385528	0.733599
AT2G42005	7.76461	-0.0336057	0.188444	0.413943
AT2G42010	1399.76	-0.036969	0.0777256	0.518434	0.817897
AT2G42030	658.444	-0.0112505	0.120201	0.864663	0.9635
AT2G42040	209.549	-0.115154	0.1188	0.117611	0.433807
AT2G42060	577.857	-0.115877	0.124816	0.117862	0.434273
AT2G42070	412.237	0.0211866	0.0968763	0.743835	0.920511
AT2G42080	287.989	-0.0177528	0.104202	0.788634	0.936607
AT2G42110	177.489	0.00960564	0.114094	0.885241	0.969884
AT2G42120	253.517	0.067781	0.107107	0.323548	0.685202
AT2G42130	131.299	-0.0426705	0.112222	0.528909	0.824646
AT2G42140	17.3056	-0.0664597	0.168554	0.261289	0.627413
AT2G42150	45.8956	0.0120978	0.131606	0.848401	0.957676
AT2G42160	474.829	-0.138012	0.0943042	0.045823	0.258191
AT2G42170	33.1187	-0.0269843	0.174124	0.558251	0.839099
AT2G42190	256.604	-0.131503	0.120824	0.0802651	0.357145
AT2G42200	8.28799	0.00657199	0.169919	0.883498
AT2G42210	3065.6	0.0284494	0.0854244	0.640724	0.879169
AT2G42220	13.9232	0.00903501	0.179337	0.819608	0.949506
AT2G42230	1462.32	0.0205833	0.0962227	0.750212	0.922025
AT2G42240	203.513	-0.0364723	0.0952833	0.572912	0.846004
AT2G42247	80.9727	-0.0758431	0.141477	0.26299	0.628508
AT2G42250	61.8375	-0.023097	0.135335	0.712252	0.908155
AT2G42260	57.3847	0.0338361	0.147255	0.567875	0.843472
AT2G42270	1172	-0.0708403	0.106948	0.303232	0.668264
AT2G42280	616.313	-0.111965	0.116211	0.125241	0.4473
AT2G42290	257.391	-0.000448176	0.0970248	0.994473	0.998761
AT2G42300	292.427	-0.0239427	0.102515	0.717158	0.909832
AT2G42310	3051.07	0.0644155	0.115441	0.35231	0.708178
AT2G42320	516.955	0.023211	0.081549	0.694857	0.902368
AT2G42330	364.222	-0.161688	0.125764	0.0389878	0.233821
AT2G42340	8.47114	-0.0181753	0.173203	0.683539
AT2G42350	992.017	-0.0644108	0.102419	0.340404	0.698725
AT2G42360	23.4476	-0.0603367	0.175781	0.27549	0.642065
AT2G42365	158.037	-0.0690638	0.115404	0.321042	0.683699
AT2G42370	40.7248	-0.0201278	0.141302	0.737687	0.918458
AT2G42380	103.9	-0.0321633	0.139189	0.604441	0.861653
AT2G42390	434.102	-0.0373828	0.128419	0.569891	0.84435
AT2G42395	22.0353	0.0219299	0.155033	0.685567	0.898741
AT2G42400	445.602	-0.037292	0.0824551	0.53201	0.826939
AT2G42430	113.654	-0.057135	0.135878	0.388125	0.735093
AT2G42440	13.1541	0.0187103	0.166321	0.698042	0.903975
AT2G42450	188.772	0.0488622	0.110626	0.472505	0.791308
AT2G42480	1.21867	0.00719009	0.205537	0.704365
AT2G42485	49.3188	-0.0447956	0.139335	0.481216	0.796206
AT2G42490	6023.77	-0.0115806	0.0592754	0.80101	0.941926
AT2G42500	2743.06	-0.00945443	0.0565074	0.829911	0.952196
AT2G42510	17.2217	0.00360001	0.159164	0.943153	0.986144
AT2G42520	1336.9	0.110884	0.132249	0.132102	0.460084
AT2G42540	4.13489	-0.00341628	0.18637	0.921118
AT2G42570	1609.31	-0.000407	0.0914305	0.994853	0.998824
AT2G42580	1031.62	0.0177395	0.0764173	0.753845	0.923702
AT2G42590	1545.48	-0.0960882	0.0806509	0.11179	0.423468
AT2G42600	1075.82	-0.0447217	0.0934133	0.486719	0.800323
AT2G42610	10.2184	0.0503534	0.179899	0.32133	0.68392
AT2G42620	574.053	-0.435587	0.145251	1.04835e-05	0.000614489
AT2G42640	156.251	0.0118239	0.111079	0.859151	0.96121
AT2G42650	234.553	0.21707	0.127356	0.00877046	0.0923331
AT2G42660	91.1482	0.056321	0.123661	0.409423	0.750001
AT2G42670	363.97	-0.102757	0.0992072	0.134516	0.464804
AT2G42680	3013.89	0.0148636	0.094306	0.816486	0.94817
AT2G42690	85.4561	-0.062053	0.148883	0.329133	0.69013
AT2G42700	898.69	-0.0314639	0.0627213	0.511561	0.814354
AT2G42710	1622.04	0.101257	0.11048	0.155995	0.49784
AT2G42720	98.0578	0.0302879	0.130734	0.639301	0.878483
AT2G42730	42.0519	-0.0359138	0.136746	0.570677	0.844893
AT2G42740	773.883	0.10139	0.0988978	0.138754	0.471318
AT2G42750	431.384	-0.280286	0.121661	0.000962981	0.019346
AT2G42760	140.325	-0.00360618	0.130849	0.954594	0.989497
AT2G42770	484.166	0.0604352	0.103045	0.370699	0.721592
AT2G42780	706.535	-0.0385605	0.0691692	0.459759	0.783189
AT2G42790	2405.66	-0.0989627	0.101346	0.152094	0.49142
AT2G42800	3.11622	-0.00644568	0.192682	0.830833
AT2G42810	1521.84	0.05952	0.0751716	0.287399	0.653708
AT2G42820	74.447	-0.066897	0.138968	0.317243	0.681066
AT2G42840	211.784	0.245585	0.204659	0.00909116	0.0946097
AT2G42850	399.313	-0.131118	0.126037	0.0829556	0.363106
AT2G42860	3.64089	0.0183233	0.198973	0.523068
AT2G42870	88.7761	-0.0281021	0.129404	0.664625	0.889724
AT2G42880	3596.33	-0.0655901	0.0903235	0.303365	0.668268
AT2G42890	1342.84	-0.289488	0.162254	0.0021867	0.0352865
AT2G42900	63.0043	-0.0616263	0.144108	0.341623	0.699134
AT2G42910	2062.49	0.130774	0.0870308	0.0464898	0.260543
AT2G42920	159.771	0.0117606	0.111158	0.859898	0.961435
AT2G42930	1.8286	0.00138164	0.210957	0.897399
AT2G42940	8.71219	0.0472403	0.199109	0.260974
AT2G42950	145.458	-0.0208949	0.112598	0.754603	0.924078
AT2G42955	1.08827	-0.00471836	0.203831	0.814575
AT2G42960	180.537	0.0931199	0.113024	0.19082	0.546271
AT2G42975	25.7472	-0.0534758	0.155273	0.372314	0.722995
AT2G42980	63.9531	-0.00685127	0.12654	0.915583	0.978518
AT2G43000	6.75157	-0.0275578	0.188078	0.480805
AT2G43010	5.5385	-0.0510617	0.195966	0.256833
AT2G43020	1645.26	0.0399929	0.0986078	0.542714	0.831055
AT2G43030	427.613	-0.0944371	0.118459	0.188459	0.543374
AT2G43040	891.867	0.0322911	0.0948379	0.61646	0.86873
AT2G43050	252.745	-0.0178	0.11027	0.789675	0.937142
AT2G43060	284.935	0.0253379	0.13445	0.687999	0.900389
AT2G43070	1955.25	0.0153958	0.077467	0.787558	0.936278
AT2G43080	893.958	-0.0571118	0.0797552	0.328975	0.69013
AT2G43090	3853.44	-0.00317648	0.100063	0.96125	0.990884
AT2G43100	259.923	1.47877	0.194463	7.25105e-17	8.29905e-14
AT2G43110	634.729	0.236556	0.127027	0.00487411	0.0615175
AT2G43120	388.678	0.0118176	0.106	0.858611	0.961036
AT2G43130	619.636	0.127633	0.127104	0.090319	0.378144
AT2G43140	362.597	0.488096	0.309195	0.000547088	0.013017
AT2G43150	40920.3	-0.0875219	0.105245	0.20755	0.567566
AT2G43160	5956.74	-0.0200111	0.0781471	0.727723	0.914023
AT2G43180	113.353	-0.07938	0.134512	0.253156	0.617824
AT2G43190	133.108	-0.108607	0.127322	0.139154	0.472029
AT2G43200	291.908	0.0817001	0.115407	0.246937	0.611559
AT2G43210	752.168	-0.0435137	0.0922619	0.495704	0.805655
AT2G43220	7.94258	-0.0220498	0.183311	0.581266
AT2G43230	38.2685	0.00154662	0.14524	0.978517	0.994689
AT2G43235	197.444	-0.0364119	0.111044	0.589105	0.852874
AT2G43240	658.919	0.040905	0.0968974	0.53087	0.826342
AT2G43250	163.93	-0.0620942	0.109308	0.36568	0.716934
AT2G43260	251.763	0.000630696	0.119959	0.992366	0.998291
AT2G43280	130.878	-0.130353	0.136646	0.0858187	0.368083
AT2G43290	509.792	0.0319105	0.12407	0.630124	0.874374
AT2G43310	24.9551	-0.0335119	0.149715	0.56477	0.842038
AT2G43320	531.665	0.0167409	0.0914698	0.791017	0.937473
AT2G43330	401.312	-0.0782109	0.0981703	0.243444	0.608352
AT2G43340	927.983	0.0872421	0.127107	0.220131	0.582889
AT2G43350	698.036	0.000164967	0.062292	0.997264	0.999169
AT2G43360	1692.8	0.139284	0.0842853	0.0322342	0.208841
AT2G43370	115.17	-0.038754	0.142155	0.530909	0.826342
AT2G43375	132.772	0.110715	0.132013	0.132621	0.461338
AT2G43390	62.3733	-0.278311	0.220114	0.00544908	0.0667453
AT2G43400	552.742	-0.232692	0.0999152	0.00224984	0.0360138
AT2G43410	1412.33	-0.00179359	0.0870755	0.976739	0.994689
AT2G43420	1124.55	-0.0732903	0.106983	0.287852	0.65389
AT2G43430	555.488	-0.0519258	0.103273	0.439536	0.771759
AT2G43440	1.22239	0.00248944	0.20248	0.90641
AT2G43445	50.9426	0.157498	0.184788	0.0452093	0.256178
AT2G43460	5095.78	0.124188	0.10686	0.0852274	0.366529
AT2G43465	47.7662	0.014898	0.138067	0.807224	0.944362
AT2G43470	16.5456	-0.0693147	0.180485	0.222345	0.585429
AT2G43480	233.524	0.0227486	0.1095	0.733567	0.916511
AT2G43490	1448.46	0.0779423	0.0882069	0.217851	0.58019
AT2G43500	556.2	0.20087	0.125896	0.0136127	0.121621
AT2G43510	286.089	-0.083603	0.16931	0.188035	0.543094
AT2G43530	1.58008	-0.00487968	0.201681	0.826488
AT2G43535	596.671	0.00982335	0.171004	0.825417	0.950962
AT2G43540	305.361	-0.0873356	0.108634	0.212906	0.57431
AT2G43550	30.8474	-0.0412876	0.16076	0.455365	0.780604
AT2G43560	38.6994	-0.0736608	0.143771	0.271057	0.637721
AT2G43570	976.27	-0.0637774	0.109623	0.353794	0.709262
AT2G43580	35.7062	0.0806209	0.171009	0.196129	0.553243
AT2G43590	3101.4	0.185113	0.156095	0.025863	0.180851
AT2G43600	166.093	0.0213016	0.133155	0.736237	0.917775
AT2G43610	8207.78	-0.0259903	0.115408	0.697873	0.903933
AT2G43620	17.2011	0.011813	0.153923	0.825597	0.951054
AT2G43630	589.467	0.13854	0.10193	0.0534318	0.282152
AT2G43640	575.05	0.109403	0.091153	0.097816	0.394554
AT2G43650	1862.45	0.28523	0.142113	0.00158189	0.0275092
AT2G43660	11.6266	0.0301824	0.170283	0.535363	0.828743
AT2G43670	130.226	-0.206196	0.15256	0.0156174	0.132404
AT2G43680	4741.52	-0.245061	0.0907477	0.000764465	0.0164357
AT2G43690	49.665	-0.0452391	0.139369	0.477227	0.794401
AT2G43700	124.118	0.0734297	0.138554	0.279853	0.645794
AT2G43710	2293.9	0.212648	0.108628	0.00648943	0.0752343
AT2G43720	56.3952	0.0409536	0.138895	0.517219	0.817631
AT2G43745	5.96593	0.00615562	0.182137	0.869781
AT2G43750	1941.72	0.0490545	0.0775022	0.390894	0.736721
AT2G43760	742.593	0.0485922	0.0887083	0.437783	0.770246
AT2G43770	735.757	0.143423	0.108886	0.0524252	0.278906
AT2G43780	471.475	0.142248	0.185932	0.059223	0.30151
AT2G43790	2071.33	-0.0553725	0.0998423	0.405346	0.746558
AT2G43800	710.965	0.328098	0.137473	0.000332434	0.00916522
AT2G43810	560.625	0.0639098	0.0985224	0.336741	0.69651
AT2G43820	3565.24	-0.0563488	0.0811831	0.341581	0.699134
AT2G43840	157.63	0.0202029	0.108608	0.762017	0.927007
AT2G43850	337.669	-0.0502887	0.0925274	0.432959	0.767109
AT2G43870	308.057	0.000573248	0.130538	0.992788	0.998291
AT2G43880	676.27	0.0208887	0.099986	0.74999	0.922025
AT2G43890	105.446	-0.0223697	0.140602	0.711907	0.908001
AT2G43900	497.856	-0.307072	0.151402	0.00105031	0.0205413
AT2G43910	6608.9	-0.16726	0.138339	0.036661	0.225917
AT2G43920	13.0554	-0.0184188	0.176437	0.667656	0.891345
AT2G43930	2.17883	-0.0143102	0.197293	0.61522
AT2G43940	616.397	0.049205	0.0763619	0.384059	0.732185
AT2G43945	319.03	-0.0777943	0.101138	0.25188	0.616577
AT2G43950	769.429	-0.00766881	0.0982374	0.906101	0.976566
AT2G43970	9773.91	-0.00955073	0.0693332	0.855815	0.959995
AT2G43980	753.494	0.0393537	0.0843502	0.515965	0.816796
AT2G43990	118.698	0.00265626	0.111765	0.968157	0.993056
AT2G44000	48.2405	-0.0803093	0.157551	0.218159	0.580467
AT2G44010	586.351	-0.341491	0.106855	2.50613e-05	0.00123016
AT2G44020	235.774	-0.0097686	0.105189	0.882732	0.968977
AT2G44040	475.651	0.204513	0.124395	0.0119826	0.112166
AT2G44050	1198.95	0.0618911	0.0768658	0.277396	0.643325
AT2G44060	6534.88	0.104956	0.104805	0.135991	0.467189
AT2G44065	813.54	0.0860638	0.125936	0.225968	0.589131
AT2G44080	173.662	-0.0471579	0.123984	0.484327	0.798358
AT2G44090	1350.23	-0.00651668	0.0748255	0.906928	0.977066
AT2G44100	4693.52	0.042708	0.0582896	0.337169	0.696899
AT2G44110	615.196	0.0743667	0.13428	0.279949	0.645806
AT2G44120	6708.11	0.143689	0.110407	0.0531803	0.281067
AT2G44130	294.108	-0.47062	0.391213	0.00117122	0.0221485
AT2G44140	877.864	-0.137818	0.0942316	0.0460037	0.258822
AT2G44150	494.158	0.0599669	0.0879484	0.337806	0.697052
AT2G44160	5356.12	0.0739436	0.0738018	0.182886	0.536149
AT2G44180	734.498	-0.129781	0.0956047	0.0602171	0.303299
AT2G44190	151.211	-0.033893	0.105822	0.612258	0.866429
AT2G44195	4.9202	-0.0108931	0.180937	0.779446
AT2G44200	574.303	0.0589576	0.112713	0.391167	0.736721
AT2G44210	66.5547	0.0379852	0.138907	0.545671	0.832926
AT2G44230	238.607	-0.0823891	0.14036	0.232386	0.596982
AT2G44250	2.77463	0.000869384	0.190446	0.977939
AT2G44255	386.815	-0.0595278	0.139317	0.364944	0.716266
AT2G44260	262.72	-0.0698667	0.148293	0.28402	0.650045
AT2G44270	590.155	0.159508	0.0933674	0.0229302	0.168626
AT2G44280	184.239	-0.0881191	0.145678	0.201777	0.559513
AT2G44290	144.822	-0.362329	0.241764	0.00151111	0.0266268
AT2G44300	931.749	0.138513	0.0864774	0.0357429	0.222717
AT2G44310	901.007	0.0978405	0.111306	0.16984	0.517066
AT2G44340	309.709	0.233116	0.192906	0.0109099	0.105597
AT2G44350	11535.6	0.213434	0.0762651	0.00101595	0.019987
AT2G44360	390.297	-0.0397982	0.112973	0.556245	0.838279
AT2G44370	730.552	-0.00458833	0.1237	0.943956	0.986279
AT2G44380	1498.89	-0.0825007	0.124719	0.243657	0.608383
AT2G44390	6.30993	0.0530151	0.200888	0.228013
AT2G44400	1.02045	0.00866687	0.204721	0.668383
AT2G44410	736.448	-0.111806	0.0952874	0.099318	0.397691
AT2G44420	287.1	-0.0974582	0.12186	0.17728	0.527087
AT2G44430	617.906	-0.0867725	0.0846762	0.161463	0.505784
AT2G44440	285.943	0.0242996	0.0988743	0.71012	0.907828
AT2G44450	1529.76	0.0520901	0.0793885	0.371091	0.721862
AT2G44460	9.01699	-0.270012	0.538131	0.00134784
AT2G44480	183.883	-0.403212	0.200198	0.000315987	0.00885188
AT2G44490	3940.23	0.0353924	0.0910009	0.575834	0.848118
AT2G44500	1713.76	-0.0785615	0.119123	0.264927	0.631077
AT2G44510	332.565	0.110138	0.152486	0.125775	0.448195
AT2G44520	1500.91	0.109895	0.0731465	0.0552719	0.288808
AT2G44525	583.03	0.0112457	0.106838	0.865529	0.963537
AT2G44530	740.968	-0.050307	0.0877337	0.419007	0.758164
AT2G44578	11.6145	0.0646316	0.19098	0.215854	0.577655
AT2G44580	114.089	-0.022229	0.125385	0.7341	0.916888
AT2G44581	4.2668	0.0336417	0.202924	0.314599
AT2G44600	137.306	-0.0186481	0.111277	0.78005	0.933562
AT2G44610	2451.39	0.0704159	0.0599879	0.129225	0.455247
AT2G44620	2066.75	0.0970628	0.0871939	0.127403	0.451817
AT2G44630	35.0011	-0.0103227	0.138014	0.865308	0.963537
AT2G44640	281.436	-0.00665947	0.0913169	0.915898	0.978665
AT2G44650	498.569	-0.0278259	0.0954392	0.666456	0.890785
AT2G44660	616.031	-0.079089	0.100051	0.242421	0.607164
AT2G44670	3013.9	0.123956	0.14405	0.0976713	0.394426
AT2G44680	664.548	-0.0527734	0.0800025	0.367615	0.718883
AT2G44690	39.5722	0.0951371	0.163774	0.157626	0.50077
AT2G44700	36.6114	-0.00506882	0.13993	0.932556	0.982601
AT2G44710	1406.16	0.0231287	0.113027	0.729611	0.915036
AT2G44730	417.004	-0.0852331	0.121386	0.230545	0.594529
AT2G44740	269.003	-0.0771705	0.120168	0.272699	0.638916
AT2G44750	109.394	-0.0241045	0.121825	0.715797	0.909417
AT2G44760	416.249	-0.0452987	0.0967618	0.488274	0.801022
AT2G44770	983.225	-0.0345341	0.0749211	0.535168	0.828571
AT2G44790	11678.7	-0.0364225	0.116418	0.588941	0.852874
AT2G44798	38.5908	-0.0898209	0.16417	0.173787	0.523105
AT2G44820	485.017	0.0864256	0.114676	0.222635	0.585683
AT2G44830	415.582	0.14176	0.110552	0.0561229	0.291672
AT2G44840	3.05911	0.00297055	0.190958	0.923996
AT2G44850	85.6889	-0.0715211	0.147529	0.276362	0.642822
AT2G44860	2026.03	0.23986	0.0815904	0.000445432	0.0112225
AT2G44870	390.163	-0.128269	0.0934809	0.0598993	0.302496
AT2G44880	48.9017	0.0431321	0.146862	0.478337	0.794758
AT2G44900	507.251	0.000427742	0.0824067	0.994268	0.998761
AT2G44910	36.1705	0.0783603	0.153841	0.232331	0.596982
AT2G44920	10.0785	-0.0379106	0.185384	0.391031	0.736721
AT2G44940	781.992	0.0679129	0.107165	0.322727	0.68466
AT2G44950	890.1	-0.0271563	0.0686418	0.601211	0.859261
AT2G44970	948.854	-0.0481806	0.0963374	0.460777	0.784116
AT2G44980	359.986	-0.0124535	0.0886998	0.84122	0.956778
AT2G44993	441.005	-0.0758305	0.13643	0.26954	0.636119
AT2G44995	9.00877	-0.0364085	0.188392	0.388666
AT2G45000	849.606	0.0054184	0.103494	0.934542	0.982871
AT2G45010	837.255	-0.108593	0.0875239	0.0921386	0.381918
AT2G45023	46.1437	0.0398293	0.134524	0.536536	0.829324
AT2G45030	1905.22	0.245953	0.0808601	0.000297873	0.00842031
AT2G45040	84.0255	-0.0584423	0.138513	0.374052	0.724509
AT2G45050	827.662	-0.0354219	0.0827555	0.553644	0.8371
AT2G45060	818.41	0.020401	0.0699082	0.69934	0.904306
AT2G45070	3145.32	0.0634474	0.125419	0.356204	0.71142
AT2G45080	83.1783	0.122665	0.14579	0.0999152	0.3988
AT2G45100	123.064	-0.0685015	0.121586	0.324614	0.686057
AT2G45120	29.558	-0.000616357	0.143099	0.991583	0.998291
AT2G45130	5.23803	0.0138802	0.193113	0.658809
AT2G45140	2112.56	-0.0210629	0.0628874	0.662576	0.888811
AT2G45150	121.848	0.361732	0.190807	0.000652044	0.0147952
AT2G45160	1522.12	0.0268676	0.0976319	0.67995	0.896811
AT2G45170	1048.37	-0.69318	0.166175	8.21547e-08	1.20387e-05
AT2G45180	927.761	-0.0992232	0.107316	0.160026	0.503876
AT2G45200	694.187	0.0258051	0.0988586	0.693166	0.901878
AT2G45210	326.135	-0.163215	0.11137	0.0314575	0.205614
AT2G45220	5158.5	-0.44503	0.15767	1.77797e-05	0.000930002
AT2G45240	1369.39	0.112676	0.0959326	0.0981276	0.394881
AT2G45245	124.389	-0.0486515	0.142221	0.441807	0.773612
AT2G45250	321.91	-0.0508546	0.0988843	0.441866	0.773612
AT2G45260	839.62	-0.0465607	0.0854824	0.446728	0.775846
AT2G45270	154.805	-0.10649	0.122562	0.145204	0.481572
AT2G45280	194.288	0.145857	0.12583	0.0580632	0.297944
AT2G45290	4791.67	0.125919	0.073832	0.032647	0.210217
AT2G45300	3260.86	0.191069	0.0897701	0.00672185	0.0769441
AT2G45310	147.094	0.0419589	0.146218	0.490664	0.802419
AT2G45315	452.891	0.0189215	0.101494	0.773723	0.931665
AT2G45320	137.471	-0.0856399	0.121939	0.228583	0.592384
AT2G45330	751.245	-0.0242105	0.0837665	0.687571	0.900125
AT2G45340	446.084	-0.248941	0.108055	0.00175322	0.0298376
AT2G45350	6.86433	-0.0736196	0.224837	0.107961
AT2G45360	227.331	-0.0231407	0.142937	0.698251	0.904012
AT2G45380	831.04	-0.179664	0.122562	0.0234245	0.170506
AT2G45400	912.243	0.0396917	0.124706	0.551866	0.836169
AT2G45410	1.37605	-0.0260022	0.215216	0.220101
AT2G45420	44.8954	-0.0158382	0.151536	0.77384	0.931665
AT2G45430	2141.39	0.00389137	0.0721168	0.942791	0.986106
AT2G45440	1012.3	0.154235	0.0945474	0.0280969	0.190198
AT2G45450	90.3371	-0.063068	0.150168	0.320076	0.683028
AT2G45460	199.064	0.0820562	0.115972	0.245331	0.610385
AT2G45470	4740.09	-0.108558	0.0949398	0.107868	0.41525
AT2G45480	106.746	0.00732855	0.118363	0.911828	0.978198
AT2G45490	101.924	0.016222	0.119507	0.806523	0.944247
AT2G45500	383.473	-0.0973962	0.114934	0.174563	0.523453
AT2G45510	664.998	-0.123165	0.094811	0.0715612	0.335203
AT2G45520	765.84	0.0837153	0.0898178	0.192184	0.547972
AT2G45530	178.023	-0.0132533	0.112157	0.842407	0.957022
AT2G45540	6873.24	0.017196	0.0932366	0.78736	0.936278
AT2G45550	6.77496	0.12108	0.279214	0.0303153
AT2G45560	316.505	0.0388176	0.122306	0.562415	0.840908
AT2G45570	1.5084	-0.0068148	0.198529	0.788991
AT2G45580	0.918075	-0.00607802	0.206648	0.72743
AT2G45590	481.126	0.195526	0.119706	0.0143428	0.125477
AT2G45600	14.2398	-0.0361749	0.162402	0.498972	0.807865
AT2G45620	1162.36	-0.0168333	0.0674645	0.743019	0.920337
AT2G45630	104.939	-0.383049	0.262275	0.00136538	0.0249349
AT2G45640	983.801	0.0781771	0.0820767	0.194855	0.551299
AT2G45660	116.554	-0.260893	0.208963	0.00698607	0.0788365
AT2G45670	2497.28	-0.0716246	0.106774	0.298015	0.66294
AT2G45680	43.447	0.00348573	0.194124	0.903327	0.975556
AT2G45685	107.552	-0.084753	0.147602	0.213318	0.574681
AT2G45690	254.016	-0.00420789	0.118132	0.9493	0.987607
AT2G45695	140.067	0.0862477	0.18392	0.159018	0.502562
AT2G45700	666.301	-0.0532032	0.0850233	0.383833	0.732178
AT2G45710	547.816	0.216127	0.141477	0.0110231	0.106331
AT2G45720	669.943	-0.0176604	0.0702856	0.739342	0.918887
AT2G45730	1165.62	0.148606	0.111264	0.0471014	0.262433
AT2G45740	74.9807	-0.525083	0.310281	0.000354958	0.0095623
AT2G45750	1554.84	-0.0109995	0.105066	0.868084	0.964478
AT2G45760	9.7929	0.0840117	0.218639	0.109384	0.418063
AT2G45770	206.523	-0.000306895	0.103836	0.99629	0.999082
AT2G45780	1.9594	-0.0150319	0.200204	0.570079
AT2G45790	3077.99	0.0562743	0.06725	0.268789	0.635358
AT2G45800	1.26738	-0.00822777	0.19817	0.752245
AT2G45810	1893.22	-0.0950675	0.0989175	0.162973	0.507719
AT2G45820	2079.98	-0.0926954	0.0931735	0.160072	0.503876
AT2G45830	426.764	-0.102328	0.103181	0.142717	0.477468
AT2G45850	12.7592	0.0155085	0.17347	0.724265	0.912382
AT2G45860	266.143	0.0872609	0.117724	0.220091	0.582889
AT2G45870	126.07	-0.0128076	0.125421	0.843919	0.957117
AT2G45880	445.968	0.0294066	0.110728	0.661243	0.888403
AT2G45890	508.235	-0.008532	0.121736	0.896684	0.973729
AT2G45900	33.3037	0.0437634	0.144041	0.479686	0.795734
AT2G45910	877.777	-0.133113	0.10273	0.06308	0.312116
AT2G45920	718.792	-0.174333	0.111006	0.022703	0.167732
AT2G45930	6.37973	-0.0241847	0.184348	0.54572
AT2G45940	4.01435	0.0346122	0.194529	0.36797
AT2G45950	266.11	-0.0779016	0.104604	0.257156	0.622305
AT2G45960	21991	-0.453831	0.11228	1.18626e-07	1.63957e-05
AT2G45970	289.183	-0.159193	0.152637	0.0454862	0.256963
AT2G45980	1273.89	-0.0965972	0.0832271	0.117793	0.434238
AT2G45990	533.872	0.000914858	0.129612	0.988542	0.997258
AT2G46000	802.517	0.0318143	0.0986379	0.627098	0.872941
AT2G46020	3262.11	0.00863817	0.0899335	0.890238	0.971439
AT2G46030	612.167	-0.227144	0.129938	0.00685353	0.0779724
AT2G46040	274.656	0.139107	0.106294	0.0567143	0.293574
AT2G46050	8.18413	0.0076548	0.172277	0.86067
AT2G46060	511.634	0.00933354	0.0970561	0.885373	0.969902
AT2G46070	15.3622	0.00547894	0.157189	0.915401	0.978493
AT2G46080	566.873	-0.0136375	0.102421	0.836027	0.95463
AT2G46090	327.906	0.0411951	0.0970311	0.528248	0.824002
AT2G46100	342.83	-0.347895	0.144761	0.000229262	0.00692266
AT2G46110	75.299	-0.0157356	0.123485	0.810329	0.945845
AT2G46130	31.1025	0.118139	0.202942	0.0806707	0.358035
AT2G46140	1562.33	0.0513742	0.138019	0.428443	0.765141
AT2G46150	140.345	-0.0162833	0.125847	0.802403	0.942668
AT2G46160	63.8707	0.0726195	0.139129	0.28354	0.649501
AT2G46170	1792.37	0.216382	0.0815297	0.00140912	0.0255527
AT2G46180	600.54	-0.0014136	0.108424	0.983027	0.995281
AT2G46192	23.05	-5.68297e-05	0.148303	0.99919	0.999932
AT2G46200	340.823	0.00638793	0.0833805	0.91518	0.978493
AT2G46210	31.6147	0.060107	0.171491	0.287841	0.65389
AT2G46220	346.841	-0.725747	0.300945	3.55851e-05	0.00162655
AT2G46225	899.386	-0.0696025	0.0875703	0.26675	0.632897
AT2G46230	1053.13	0.165372	0.0909881	0.0174418	0.142167
AT2G46240	383.167	-0.0119447	0.0900503	0.848798	0.957799
AT2G46250	8.87819	-0.0602079	0.194018	0.224338
AT2G46260	1216.43	-0.0984777	0.105161	0.159988	0.503857
AT2G46270	669.711	-0.156402	0.0994449	0.0300277	0.198943
AT2G46280	4295.4	0.152466	0.0612195	0.00458491	0.059256
AT2G46290	337.918	0.130914	0.10363	0.0680149	0.326388
AT2G46300	19.5133	-0.0370957	0.167494	0.472434	0.791291
AT2G46310	73.707	-0.105805	0.145529	0.141602	0.475723
AT2G46320	214.162	0.0366551	0.128971	0.576325	0.848271
AT2G46330	1811.11	-7.36698e-05	0.0773462	0.99897	0.999932
AT2G46340	3037.27	-0.0510105	0.0991737	0.441028	0.772953
AT2G46360	0.971072	-0.0226826	0.212507	0.276676
AT2G46370	2536.15	-0.131866	0.116847	0.0774392	0.349635
AT2G46380	95.5542	-0.0252663	0.123418	0.70182	0.904753
AT2G46390	795.924	0.0368087	0.171873	0.459186	0.783124
AT2G46400	7.33713	-0.0405728	0.194695	0.322124
AT2G46410	115.112	0.0416618	0.14703	0.491322	0.803047
AT2G46420	454.311	0.0283024	0.110831	0.673041	0.893845
AT2G46430	733.024	-0.0206032	0.115023	0.757663	0.925075
AT2G46440	10.4993	-0.0291053	0.182428	0.494334	0.804734
AT2G46450	709.757	-0.0239914	0.100605	0.715156	0.908929
AT2G46455	6.02776	-0.00197303	0.178896	0.960009
AT2G46470	947.229	0.0306719	0.0800396	0.599747	0.858523
AT2G46480	14.2978	-0.0106466	0.167364	0.819277	0.949506
AT2G46490	1453.65	-0.194226	0.115273	0.0137084	0.122071
AT2G46494	1.85572	0.00652135	0.199947	0.787215
AT2G46495	462.26	0.0880262	0.135597	0.21177	0.572944
AT2G46500	1847.42	-0.0247206	0.0809759	0.674694	0.895077
AT2G46505	2384.33	0.0713803	0.100122	0.288915	0.654466
AT2G46510	47.4043	0.0112269	0.144383	0.846877	0.957463
AT2G46520	1886.19	0.136767	0.0812282	0.0311171	0.204327
AT2G46530	37.9795	0.327507	0.30275	0.00393884	0.0534722
AT2G46535	302.396	0.114278	0.128671	0.122743	0.44304
AT2G46540	953.292	0.050291	0.121767	0.459232	0.783124
AT2G46550	867.609	-0.36388	0.162282	0.000273946	0.00790083
AT2G46560	2731.53	0.0229317	0.0801786	0.695084	0.902492
AT2G46570	79.189	-0.005027	0.134126	0.935605	0.983257
AT2G46572	90.401	-0.0192116	0.128483	0.765922	0.928591
AT2G46580	158.08	0.031058	0.107679	0.642828	0.880241
AT2G46590	341.001	0.0814239	0.134799	0.242729	0.60777
AT2G46600	250.406	-0.00822648	0.112875	0.901654	0.975101
AT2G46610	141.381	0.0358533	0.114364	0.594952	0.856214
AT2G46620	988.665	0.0459729	0.106928	0.49583	0.805787
AT2G46630	490.757	0.603092	0.379586	0.000330307	0.00912994
AT2G46650	277.265	1.12561	0.233879	2.68903e-08	4.8279e-06
AT2G46660	59.0185	-0.0981522	0.151514	0.160263	0.504165
AT2G46670	4.8937	0.0383315	0.209518	0.237707
AT2G46680	469.386	-0.134894	0.12825	0.0764223	0.347404
AT2G46690	1293.24	0.0200482	0.090032	0.749184	0.922025
AT2G46700	666.03	0.125024	0.089384	0.0593941	0.301955
AT2G46710	549.764	0.0433397	0.095682	0.504837	0.810755
AT2G46720	0.934294	-0.00564779	0.202689	0.792138
AT2G46735	72.6038	-0.12411	0.142731	0.0976386	0.394419
AT2G46740	1426.7	0.0292632	0.107768	0.661893	0.888459
AT2G46750	1636.75	-0.80997	0.204739	3.79591e-07	4.27394e-05
AT2G46760	144.4	-0.0255509	0.111597	0.702906	0.905269
AT2G46770	1.01195	-0.0140322	0.208608	0.45493
AT2G46780	532.093	-0.00948852	0.113957	0.886637	0.970198
AT2G46790	393.528	-0.0942622	0.165265	0.158653	0.502352
AT2G46800	2033.01	-0.0255379	0.107852	0.702261	0.904976
AT2G46810	68.9855	-0.0236923	0.128825	0.714161	0.908618
AT2G46820	214.559	-0.182717	0.1269	0.0227145	0.167732
AT2G46830	234.046	-0.0750216	0.159784	0.237623	0.602507
AT2G46840	1.98882	0.00221569	0.199307	0.92695
AT2G46850	152.957	-0.0852724	0.122657	0.230331	0.594056
AT2G46860	175.04	0.188921	0.21598	0.0249777	0.17741
AT2G46890	729.173	0.171134	0.0821717	0.00964442	0.0977894
AT2G46900	1032.95	-0.173086	0.0771687	0.00668328	0.0766539
AT2G46910	96.13	0.00460184	0.117266	0.94464	0.986323
AT2G46915	401.224	-0.063663	0.0896444	0.31521	0.678849
AT2G46920	879.611	-0.0190981	0.0686897	0.713869	0.908618
AT2G46930	1084.54	0.101032	0.0836542	0.104426	0.409184
AT2G46940	61.5986	0.0963135	0.154402	0.163433	0.508518
AT2G46950	287.167	-0.307754	0.219786	0.00316458	0.0457338
AT2G46970	25.92	0.0283786	0.155851	0.604386	0.861636
AT2G46980	363.859	0.0693086	0.0935339	0.287043	0.653585
AT2G46990	7.54193	-0.0114086	0.175417	0.787111
AT2G47000	9570.66	0.015023	0.0973151	0.816834	0.948365
AT2G47010	79.7043	0.236215	0.20292	0.0107509	0.104616
AT2G47020	289.051	0.0802274	0.0995872	0.235163	0.599995
AT2G47060	693.416	-0.165101	0.100031	0.0233684	0.17034
AT2G47070	1989.14	0.0214703	0.0751502	0.700763	0.904753
AT2G47090	287.161	0.0562875	0.108136	0.408984	0.749622
AT2G47110	9720.4	0.109232	0.123569	0.136744	0.467919
AT2G47130	793.339	-0.00637538	0.13133	0.919672	0.979373
AT2G47140	1109.27	-0.0131507	0.105816	0.842858	0.957022
AT2G47160	3272.12	-0.0549157	0.0826984	0.360041	0.713428
AT2G47170	6977.87	0.0771052	0.112751	0.270645	0.637552
AT2G47180	983.45	-0.462914	0.124615	4.57368e-07	5.00818e-05
AT2G47190	3.63028	-0.0365007	0.200998	0.30993
AT2G47200	365.135	0.00959257	0.120774	0.884242	0.969577
AT2G47210	1016.07	0.0164246	0.0777803	0.774356	0.931667
AT2G47220	44.7707	-0.0595291	0.148706	0.345943	0.703355
AT2G47230	102.158	0.0751771	0.124982	0.28283	0.648409
AT2G47240	141.713	-0.0979938	0.122083	0.17525	0.524304
AT2G47245	2.58291	0.00442961	0.194473	0.876514
AT2G47250	1858.89	0.0760047	0.0895537	0.233283	0.597724
AT2G47260	138.626	0.0810384	0.132715	0.246459	0.611236
AT2G47270	256.306	-0.138246	0.136591	0.071859	0.335773
AT2G47300	140.161	0.0734955	0.118278	0.293945	0.65902
AT2G47310	250.774	0.0425507	0.109619	0.529148	0.824803
AT2G47320	1724.11	0.00598567	0.0845331	0.921158	0.979447
AT2G47330	1032.48	0.0329765	0.0802042	0.573209	0.846059
AT2G47340	2.17916	-0.00621784	0.192907	0.835619
AT2G47350	390.679	-0.00336936	0.0939347	0.95793	0.990255
AT2G47360	685.801	-0.0117832	0.0910285	0.851609	0.958555
AT2G47370	105.312	-0.0318379	0.124502	0.630474	0.874545
AT2G47380	1454.59	0.0587706	0.128465	0.386572	0.734132
AT2G47390	4856.1	0.0740034	0.070938	0.168731	0.514937
AT2G47400	523.193	-0.0608221	0.183542	0.252223	0.616683
AT2G47410	1533.37	-0.0548464	0.0733732	0.316928	0.681066
AT2G47420	857.614	0.0787066	0.0902957	0.220106	0.582889
AT2G47430	0.982135	0.0101451	0.210395	0.492319
AT2G47440	876.725	-0.0485944	0.0986373	0.461444	0.784117
AT2G47450	220.862	-0.103059	0.18441	0.118265	0.434934
AT2G47460	726.278	0.0974022	0.102359	0.159848	0.503799
AT2G47470	7216.36	0.108419	0.100432	0.118126	0.434823
AT2G47480	15.1028	0.016663	0.168915	0.720498	0.911397
AT2G47485	622.76	0.001845	0.157482	0.971324	0.993859
AT2G47490	1233.35	0.0807302	0.0875073	0.200376	0.558425
AT2G47500	1691.08	-0.00524017	0.0675848	0.91897	0.979373
AT2G47510	8130.17	0.103542	0.06757	0.0537366	0.283311
AT2G47520	18.3194	-0.00637533	0.151853	0.906572	0.976915
AT2G47530	183.897	-0.0365073	0.132163	0.573002	0.846004
AT2G47540	804.787	0.0168594	0.135857	0.785741	0.935914
AT2G47550	445.848	0.0361705	0.106426	0.589445	0.852893
AT2G47560	137.06	-0.0629875	0.135356	0.347911	0.704212
AT2G47580	1159.91	0.0133308	0.0672154	0.794671	0.939401
AT2G47590	1009.89	0.00357193	0.0681165	0.945071	0.986348
AT2G47600	914.11	-0.175673	0.112579	0.0224852	0.16708
AT2G47610	12332.6	0.136532	0.140119	0.0747672	0.343485
AT2G47620	409.572	-0.0258836	0.0897066	0.679498	0.896648
AT2G47630	1018.27	-0.12752	0.112994	0.0836093	0.364134
AT2G47640	651.21	0.0942073	0.139398	0.183993	0.537891
AT2G47650	4626.6	0.110982	0.115817	0.127926	0.45275
AT2G47670	78.6332	-0.0121586	0.151117	0.82508	0.950913
AT2G47680	249.858	0.121012	0.119016	0.10244	0.404421
AT2G47690	1313.09	0.106256	0.0949467	0.114844	0.428969
AT2G47700	1107.03	-0.150502	0.0856474	0.0234137	0.170506
AT2G47710	1108.49	-0.0704179	0.0909809	0.272372	0.638916
AT2G47730	19199.8	-0.0105492	0.0779868	0.854195	0.959644
AT2G47750	6.95736	-0.0224271	0.189696	0.537431
AT2G47760	593.417	0.0374374	0.0859838	0.54133	0.83072
AT2G47770	47.3096	-0.675009	0.512135	0.000316694	0.00885188
AT2G47780	1.82916	-0.0244389	0.207732	0.336489
AT2G47790	583.911	0.230916	0.0914738	0.00150936	0.0266216
AT2G47800	2628.14	0.0320477	0.0851139	0.598459	0.858071
AT2G47810	36.4659	-0.110738	0.167932	0.114596	0.428559
AT2G47820	119.439	-0.109685	0.126043	0.135775	0.467009
AT2G47830	481.779	0.12548	0.103179	0.0782516	0.351947
AT2G47840	650.974	0.216517	0.112398	0.00637812	0.0743331
AT2G47850	690.658	0.0377889	0.0962915	0.561111	0.840417
AT2G47860	649.103	0.0212418	0.0963055	0.742623	0.920267
AT2G47870	2.56592	0.00424338	0.198556	0.865409
AT2G47890	2522.12	-0.0753528	0.074309	0.177458	0.527354
AT2G47895	5.8778	-0.0122445	0.18568	0.734715
AT2G47900	1154.26	-0.0377389	0.0700271	0.474065	0.792229
AT2G47910	50.1651	-0.038478	0.154281	0.501444	0.809518
AT2G47920	20.4188	0.0512016	0.162802	0.368443	0.719719
AT2G47930	193.004	0.00041891	0.138618	0.994466	0.998761
AT2G47935	19.9167	0.0352992	0.183919	0.421752	0.759816
AT2G47940	794.391	-0.0155018	0.0739819	0.779016	0.933157
AT2G47950	7.86837	0.104293	0.266253	0.0392459
AT2G47960	1781.19	0.0042327	0.0669245	0.933986	0.982871
AT2G47970	1658.23	0.0330929	0.089523	0.597498	0.857707
AT2G47980	2544.66	0.0191933	0.075842	0.732977	0.916511
AT2G47990	1203.2	0.348992	0.138902	0.000168683	0.00547407
AT2G48000	263.871	-0.0341736	0.101393	0.605464	0.862124
AT2G48010	343.369	-0.058769	0.121361	0.392264	0.737146
AT2G48020	1257.57	-0.023086	0.109658	0.729838	0.915093
AT2G48030	631.614	-0.0185912	0.102385	0.778057	0.932951
AT2G48060	2669.89	-0.0306432	0.100011	0.641283	0.879535
AT2G48070	170.038	-0.119854	0.118879	0.105242	0.410645
AT2G48075	15.3321	0.0567265	0.185413	0.266787	0.632897
AT2G48080	1588.71	1.11291	0.13701	3.16994e-17	3.94836e-14
AT2G48090	54.3247	-0.10947	0.179134	0.10957	0.418479
AT2G48100	1189.41	-0.0742472	0.0814563	0.214695	0.576236
AT2G48110	701.948	-0.00259513	0.0870315	0.96634	0.99286
AT2G48120	186.789	0.0277016	0.111537	0.67958	0.896648
AT2G48121	1.84365	0.0106137	0.20146	0.656622
AT2G48130	1668.02	-0.114209	0.128656	0.12293	0.443332
AT2G48140	998.943	-0.122087	0.152048	0.0991015	0.397543
AT2G48150	9.59191	-0.00601481	0.168375	0.89521
AT2G48160	2144.44	-0.00801824	0.0651098	0.872403	0.966213
AT3G01015	10.5273	0.0301504	0.175701	0.513815	0.815221
AT3G01035	7.65063	-0.0223616	0.185372	0.565363
AT3G01040	1160.81	0.0208179	0.112165	0.755473	0.924175
AT3G01045	5.79607	-0.0185074	0.195368	0.554622
AT3G01050	495.676	-0.083236	0.107888	0.232534	0.597096
AT3G01060	84.2575	-0.113225	0.157341	0.115608	0.430002
AT3G01070	88.5926	0.0827177	0.126253	0.242065	0.606856
AT3G01080	41.7389	-0.0414302	0.156179	0.468018	0.789202
AT3G01090	1524.6	-0.0373944	0.0775953	0.513115	0.815221
AT3G01100	1152.69	-0.122167	0.123913	0.101688	0.403211
AT3G01105	7.1803	0.058305	0.202556	0.202845
AT3G01115	2.92087	0.00692488	0.195063	0.807172
AT3G01120	9474.06	0.040113	0.0662284	0.424301	0.761655
AT3G01130	838.792	0.0854385	0.132763	0.225401	0.588582
AT3G01140	2.84297	-0.01146	0.204521	0.592719
AT3G01142	73.2568	-0.0786684	0.134108	0.257178	0.622305
AT3G01150	839.65	-0.0270746	0.101881	0.681897	0.897339
AT3G01160	1285.87	0.409332	0.120628	3.43585e-06	0.000253604
AT3G01170	458.968	-0.113345	0.133798	0.125006	0.446781
AT3G01175	48.4527	-1.53563	0.305169	5.29015e-10	1.6473e-07
AT3G01180	552.514	-0.0207263	0.0759656	0.712865	0.908571
AT3G01190	12093.1	-0.00902555	0.093385	0.88738	0.970211
AT3G01200	580.179	-0.0431184	0.124101	0.520361	0.819007
AT3G01202	33.0818	-0.106199	0.188096	0.109101	0.417455
AT3G01205	1312.1	0.121705	0.156745	0.0980679	0.394881
AT3G01210	121.8	-0.0499091	0.120348	0.463269	0.785543
AT3G01220	942.972	-0.0847949	0.1066	0.222901	0.585792
AT3G01260	1573.03	0.476646	0.162321	9.10345e-06	0.000544813
AT3G01270	0.923423	-0.0229529	0.217047	0.189134
AT3G01280	10821.7	0.0800458	0.0669762	0.120753	0.439462
AT3G01290	4586.19	-0.52092	0.197799	2.15392e-05	0.00108948
AT3G01295	6.1032	0.0271881	0.190299	0.470995
AT3G01300	611.007	-0.00688225	0.0762897	0.903094	0.975541
AT3G01310	1359.52	-0.0734656	0.0911042	0.253344	0.617835
AT3G01311	7.26587	-0.00664544	0.178597	0.867437
AT3G01320	1166.09	-0.0599332	0.0989897	0.367452	0.718761
AT3G01330	178.18	0.0249314	0.113411	0.7097	0.907805
AT3G01340	1533.8	-0.00141261	0.0741542	0.979649	0.994886
AT3G01350	374.361	-0.0195556	0.105265	0.768341	0.929378
AT3G01360	822.167	-0.0524007	0.11561	0.443682	0.774812
AT3G01370	517.574	-0.0242119	0.0732004	0.658331	0.88767
AT3G01380	1200.16	0.0144116	0.0884021	0.816376	0.94817
AT3G01390	2235.82	0.0871849	0.0777317	0.135321	0.466327
AT3G01400	447.244	-0.0263192	0.0944057	0.681976	0.897339
AT3G01410	265.81	0.110548	0.150261	0.126026	0.44834
AT3G01420	39052.4	-0.123465	0.131641	0.100039	0.398974
AT3G01430	174.157	-0.0251772	0.134158	0.690269	0.900815
AT3G01435	255.962	0.0438881	0.118574	0.517041	0.817592
AT3G01440	1.89478	-0.00142612	0.192397	0.962026
AT3G01450	164.091	-0.0470544	0.117814	0.488921	0.801489
AT3G01460	1206.87	-0.0297246	0.0947565	0.644369	0.880749
AT3G01470	5188.12	-0.13579	0.0857398	0.0380268	0.230136
AT3G01480	231.394	-0.0898716	0.103615	0.193993	0.55049
AT3G01490	39.8737	-0.0756286	0.172526	0.21255	0.573916
AT3G01500	7.67671	-0.0179621	0.200773	0.509177
AT3G01510	133.308	-0.0243744	0.107186	0.714846	0.908766
AT3G01513	250.132	-0.0887486	0.1033	0.198689	0.556368
AT3G01516	272.707	0.0411158	0.102297	0.536757	0.829324
AT3G01520	1182.33	-0.0174815	0.122029	0.790785	0.937431
AT3G01540	7116.16	-0.0235842	0.0953238	0.714429	0.908699
AT3G01555	6.46536	0.0134259	0.184508	0.717619
AT3G01560	710.138	-0.252619	0.114119	0.00195784	0.032353
AT3G01570	21.1892	0.0571671	0.175616	0.293364	0.658277
AT3G01580	59.9639	0.0500193	0.132045	0.450017	0.777986
AT3G01590	698.723	-0.0426761	0.0871322	0.490255	0.802356
AT3G01600	31.9323	0.0241226	0.146811	0.678247	0.896217
AT3G01610	697.404	0.119603	0.137062	0.108662	0.416525
AT3G01620	7.70281	0.00352756	0.178814	0.928767
AT3G01630	1.86577	-0.0235669	0.204746	0.383125
AT3G01640	535.178	-0.0430859	0.126055	0.518653	0.817993
AT3G01650	638.953	-0.10813	0.112509	0.134262	0.464686
AT3G01660	4.73457	0.0107136	0.187362	0.757673
AT3G01670	372.064	-0.0162092	0.106548	0.80732	0.944362
AT3G01680	356.269	-0.0891978	0.118566	0.21135	0.572516
AT3G01690	1113.23	-0.00966614	0.114021	0.88453	0.969748
AT3G01700	2.28163	-0.0132561	0.197914	0.631618
AT3G01710	106.694	0.0769185	0.126389	0.272386	0.638916
AT3G01715	1.26484	-0.0122868	0.209854	0.458225
AT3G01720	4512.92	0.0711273	0.10463	0.298287	0.663101
AT3G01730	48.4078	0.141222	0.207271	0.0547991	0.287454
AT3G01740	815.098	0.0722597	0.11474	0.300575	0.665351
AT3G01750	155.738	-0.118503	0.141007	0.110431	0.420532
AT3G01760	40.0417	-0.083393	0.157724	0.20537	0.564913
AT3G01770	832.079	-0.261603	0.138686	0.00296476	0.0437601
AT3G01780	3337.88	0.0744773	0.0977228	0.26446	0.630179
AT3G01790	1113.88	0.0487407	0.13696	0.452072	0.779221
AT3G01795	5.70599	-0.0209044	0.183082	0.599332
AT3G01800	671.485	0.175977	0.099565	0.0163845	0.136394
AT3G01810	1307.49	0.169135	0.101181	0.0212642	0.161622
AT3G01820	836.299	0.298634	0.123607	0.000530282	0.0127325
AT3G01830	8.14628	-0.0400742	0.19021	0.349533
AT3G01840	68.0265	-0.180255	0.163556	0.0292627	0.195631
AT3G01850	184.906	0.0108944	0.136225	0.859597	0.961435
AT3G01860	368.59	0.105319	0.0926216	0.112933	0.42537
AT3G01865	3.75028	0.0184217	0.196597	0.54497
AT3G01870	1.19902	0.0186632	0.208399	0.386954
AT3G01890	172.306	0.0219832	0.10891	0.742007	0.920133
AT3G01895	36.6459	-0.0167899	0.14057	0.780144	0.933615
AT3G01900	83.8889	-0.0139228	0.128836	0.828319	0.952062
AT3G01910	2430.98	0.0114938	0.0927975	0.856509	0.960139
AT3G01920	96.1821	-0.0668835	0.130909	0.328262	0.689474
AT3G01930	1695.14	0.167197	0.0969052	0.0200257	0.155228
AT3G01935	1.39222	0.00952652	0.203664	0.658113
AT3G01940	13.3891	0.0637699	0.193599	0.21198	0.573053
AT3G01950	95.7597	-0.04799	0.163065	0.391848	0.737059
AT3G01960	335.06	-0.00802631	0.187263	0.815243	0.947814
AT3G01970	137.18	-0.460403	0.24983	0.000326521	0.00906153
AT3G01980	309.256	-0.0799888	0.119656	0.257231	0.622356
AT3G01990	112.928	-0.0831891	0.133221	0.23558	0.600291
AT3G01995	131.081	0.0684027	0.126808	0.322435	0.68463
AT3G02000	13.2614	-0.013456	0.179416	0.738089	0.918565
AT3G02010	78.1033	-0.149176	0.153834	0.0563355	0.292144
AT3G02020	223.107	1.85657	0.221171	1.97808e-21	6.57018e-18
AT3G02030	118.041	0.0308102	0.116767	0.646074	0.88171
AT3G02035	1.90788	-0.00337506	0.194113	0.906381
AT3G02040	384.378	-0.00849993	0.113909	0.898362	0.974236
AT3G02050	455.744	0.0128499	0.101682	0.845061	0.957265
AT3G02060	335.601	-0.0230738	0.0808408	0.694899	0.902368
AT3G02065	376.152	-0.0314731	0.124128	0.634624	0.876054
AT3G02070	251.512	-0.0314019	0.098935	0.631885	0.874994
AT3G02080	6194.91	0.113824	0.144304	0.12067	0.439321
AT3G02085	0.92511	-0.0190059	0.213394	0.27801
AT3G02090	19067.2	0.146618	0.0615249	0.0062389	0.0731383
AT3G02110	238.264	-0.0256172	0.12513	0.696503	0.903405
AT3G02120	324.249	-0.0660229	0.112609	0.340144	0.69836
AT3G02125	1.30482	-0.0026303	0.201998	0.903359
AT3G02130	459.191	-0.0771399	0.0975962	0.248327	0.61264
AT3G02140	359.456	0.00258755	0.138032	0.965974	0.99286
AT3G02150	18.0042	-0.2366	0.340377	0.00913559	0.0946766
AT3G02160	68.5969	0.00884389	0.120967	0.893148	0.972281
AT3G02170	695.245	-0.295632	0.115671	0.000403621	0.010447
AT3G02180	686.206	-0.00103683	0.129257	0.987037	0.996842
AT3G02190	552.241	0.0795417	0.109556	0.254205	0.619245
AT3G02200	2812.12	0.0808722	0.110853	0.24819	0.612553
AT3G02210	102.644	0.113074	0.15078	0.11951	0.43685
AT3G02220	1089.41	0.146045	0.0772738	0.0188353	0.149549
AT3G02225	3.43599	0.0343434	0.207497	0.272143
AT3G02230	17010.3	0.165868	0.0971451	0.0210401	0.160593
AT3G02240	278.943	0.0898005	0.108493	0.201134	0.559168
AT3G02242	28.4198	0.0668946	0.169716	0.2566	0.621966
AT3G02245	39.6837	0.118138	0.17102	0.098158	0.394881
AT3G02250	744.379	0.152993	0.088845	0.0242954	0.17423
AT3G02260	7212.19	-0.0554847	0.107003	0.414363	0.754661
AT3G02270	1.20593	-0.0330475	0.217629	0.180734
AT3G02280	415.029	0.00175374	0.0985364	0.978494	0.994689
AT3G02290	483.056	-0.132927	0.138552	0.0810194	0.358569
AT3G02300	752.3	0.000817995	0.123725	0.989996	0.997305
AT3G02305	2.89573	0.0104617	0.195503	0.715944
AT3G02320	662.885	0.219371	0.104766	0.00452797	0.0588253
AT3G02330	79.771	0.0616911	0.126577	0.367478	0.718761
AT3G02340	335.952	-0.0183287	0.134089	0.770181	0.930295
AT3G02350	3348.66	0.136474	0.0771406	0.0263121	0.182645
AT3G02360	7674.53	0.133091	0.12564	0.0790431	0.35383
AT3G02370	38.0479	-0.054722	0.142586	0.39319	0.737774
AT3G02380	56.4397	-0.0887336	0.14269	0.202436	0.560485
AT3G02390	1.84978	-0.0298906	0.213733	0.229505
AT3G02400	134.802	0.0418506	0.136075	0.51459	0.816039
AT3G02410	30.5044	-0.0701147	0.159879	0.260902	0.626977
AT3G02420	1586.71	0.159249	0.116835	0.0379794	0.229988
AT3G02430	37.6999	-0.0297015	0.161676	0.571158	0.845041
AT3G02450	447.554	-0.0195618	0.0948518	0.760811	0.926348
AT3G02460	886.613	-0.0844126	0.0987287	0.211274	0.572516
AT3G02465	2.84661	-0.0188948	0.206543	0.415379
AT3G02470	48648.7	-0.0199748	0.0738363	0.717164	0.909832
AT3G02480	236.261	-0.0712064	0.186947	0.201189	0.559168
AT3G02490	359.268	0.146784	0.105174	0.0449559	0.255271
AT3G02493	9.2484	0.0655817	0.215737	0.142039
AT3G02495	4.72246	-0.0634997	0.22178	0.125887
AT3G02500	11.0968	0.028448	0.175847	0.533101	0.827556
AT3G02510	170.625	0.0804949	0.138244	0.243729	0.608383
AT3G02520	2148.25	0.035222	0.082567	0.55528	0.83791
AT3G02525	2.05334	-0.0236285	0.212106	0.278255
AT3G02530	3367.28	0.215027	0.094463	0.00341369	0.048215
AT3G02535	14.5029	0.0198035	0.189231	0.580122	0.849599
AT3G02540	1492.92	-0.0963205	0.0849268	0.123715	0.444959
AT3G02550	84.5971	0.130944	0.145748	0.0839086	0.364324
AT3G02555	110.415	0.0149198	0.10898	0.822786	0.950333
AT3G02560	4707.55	0.193911	0.0796131	0.00331888	0.0472442
AT3G02570	1254.33	0.136909	0.0954029	0.0486648	0.267394
AT3G02575	91.0946	0.0335619	0.130606	0.605215	0.861938
AT3G02580	1308.78	0.0598501	0.0868921	0.335102	0.695343
AT3G02590	28.325	-0.0237909	0.162056	0.641928	0.879815
AT3G02600	869.734	0.075315	0.0829545	0.214312	0.576236
AT3G02610	107.898	0.116334	0.168586	0.102833	0.405653
AT3G02620	43.5291	0.0845376	0.161309	0.195979	0.553055
AT3G02630	2399.51	0.102827	0.105193	0.143908	0.479588
AT3G02640	726.444	0.0258645	0.0999341	0.693562	0.901978
AT3G02650	1522.76	0.188853	0.0932468	0.00850171	0.0903148
AT3G02660	259.033	0.113964	0.112345	0.116488	0.431903
AT3G02670	0.889046	-0.00813764	0.203398	0.703132
AT3G02677	3.01953	0.0048895	0.19044	0.877353
AT3G02680	107.403	0.0769067	0.124404	0.273343	0.639672
AT3G02690	121.794	-0.262868	0.176877	0.00516019	0.0641091
AT3G02700	610.635	-0.167463	0.109639	0.027018	0.185734
AT3G02710	982.327	0.106188	0.102819	0.128982	0.454629
AT3G02720	1135.63	-0.0365572	0.0763177	0.517418	0.817851
AT3G02730	166.409	-0.056914	0.125769	0.403152	0.744941
AT3G02740	1162.51	-0.0251149	0.0988896	0.700941	0.904753
AT3G02750	1365.51	0.0562187	0.0965194	0.391749	0.737011
AT3G02760	2513.28	0.231868	0.0905486	0.00136348	0.0249291
AT3G02765	54.3793	-0.000719427	0.186466	0.983281	0.995368
AT3G02770	343.506	-0.0214844	0.118161	0.746902	0.921444
AT3G02780	5073.06	0.0967996	0.079961	0.107303	0.414185
AT3G02790	340.427	0.163514	0.163238	0.0415103	0.24274
AT3G02800	112.684	-0.111859	0.136432	0.128518	0.453959
AT3G02820	150.546	0.0695865	0.116582	0.317957	0.681324
AT3G02830	433.75	-0.00653743	0.0931169	0.918177	0.979137
AT3G02832	53.4158	0.12283	0.179976	0.0859413	0.368092
AT3G02840	2.09252	0.0293621	0.215681	0.207388
AT3G02850	235.104	-0.426997	0.194685	0.000155774	0.00512281
AT3G02860	382.03	-0.0356708	0.0863477	0.561448	0.84056
AT3G02870	493.018	0.166622	0.102718	0.0238799	0.172366
AT3G02875	454.368	0.00048134	0.0971719	0.994068	0.998728
AT3G02880	3394.47	0.0411386	0.0769002	0.468908	0.789662
AT3G02885	36.7367	0.0710627	0.19335	0.187645	0.542832
AT3G02890	401.304	0.0898748	0.0989998	0.185564	0.540184
AT3G02900	596.463	-0.0307033	0.11728	0.647023	0.882187
AT3G02910	914.976	0.323275	0.233767	0.00273427	0.0410326
AT3G02920	350.09	0.0498205	0.100279	0.453338	0.779775
AT3G02930	209.762	0.0684674	0.110802	0.322513	0.68466
AT3G02935	14.5597	0.0216026	0.186154	0.571863	0.84545
AT3G02940	62.7424	-0.0772471	0.182103	0.189579	0.544794
AT3G02945	0.890639	-0.0190794	0.208699	0.376375
AT3G02950	495.024	0.0171847	0.110057	0.796719	0.940037
AT3G02980	106.11	-0.000261783	0.120318	0.996829	0.999082
AT3G02990	127.994	-0.0479114	0.118538	0.481188	0.796206
AT3G03000	256.485	-0.00515681	0.119135	0.937779	0.984044
AT3G03010	218.083	0.189457	0.126303	0.0187933	0.149275
AT3G03020	12.8597	-0.0416738	0.17136	0.416537	0.756854
AT3G03025	2.58112	-0.0210456	0.193609	0.528952
AT3G03030	249.524	0.0607797	0.120212	0.377914	0.727388
AT3G03040	382.882	0.132477	0.102652	0.0641122	0.31509
AT3G03050	4985.71	0.0841764	0.0924494	0.197335	0.554662
AT3G03060	1081.67	0.178173	0.158155	0.0303071	0.200262
AT3G03070	2518.92	-0.0304556	0.0679773	0.554187	0.837516
AT3G03090	169.054	-0.0261809	0.101204	0.69119	0.901094
AT3G03095	2.69633	0.0145469	0.204122	0.528188
AT3G03100	2685.07	0.04747	0.133845	0.468548	0.789516
AT3G03110	914.775	0.0864847	0.103829	0.210403	0.571301
AT3G03120	245.555	-0.00579632	0.118472	0.930176	0.981912
AT3G03125	1.31435	-0.0173749	0.209082	0.39076
AT3G03130	1033.51	0.17946	0.0726814	0.00368707	0.0512767
AT3G03140	401.461	0.0779482	0.131437	0.263356	0.629043
AT3G03150	451.924	-0.691649	0.178129	2.60331e-07	3.11757e-05
AT3G03160	1112.5	0.0704185	0.120639	0.312686	0.676235
AT3G03165	1.65385	0.0271748	0.211154	0.272517
AT3G03170	195.399	-0.386471	0.226822	0.000787205	0.0167853
AT3G03180	93.3725	-0.0174719	0.130007	0.784896	0.935914
AT3G03190	21.5629	0.313636	0.466782	0.00246692	0.0382891
AT3G03200	37.8607	-0.0472949	0.15463	0.421665	0.75973
AT3G03210	258.777	-0.0509918	0.0985283	0.440014	0.772127
AT3G03220	575.16	0.105028	0.095296	0.119423	0.43685
AT3G03225	19.6962	-0.0225611	0.15838	0.668513	0.891596
AT3G03230	2.18708	-0.0171478	0.199588	0.536838
AT3G03240	1.56813	-0.0294779	0.210891	0.263861
AT3G03250	7144.68	0.113496	0.0635021	0.0295805	0.197161
AT3G03260	0.83475	0.0015419	0.206676	0.925929
AT3G03265	4.08093	0.036205	0.191679	0.372077
AT3G03270	745.278	0.0639398	0.145904	0.323283	0.685202
AT3G03272	3.12171	0.0244349	0.192169	0.492337
AT3G03280	127.079	-0.128276	0.133605	0.0898544	0.376991
AT3G03290	25.9152	-4.90957e-05	0.15859	0.999228	0.999932
AT3G03300	667.136	0.0103819	0.0908532	0.868946	0.964977
AT3G03305	851.142	0.0533526	0.0973941	0.417485	0.757226
AT3G03310	528.152	-0.108132	0.099189	0.116926	0.432804
AT3G03320	416.079	0.092717	0.092511	0.158331	0.50189
AT3G03330	518.584	-0.161159	0.0989245	0.0256241	0.179747
AT3G03340	664.002	-0.000867923	0.118075	0.989534	0.99726
AT3G03341	2.32023	0.00260438	0.195242	0.925146
AT3G03350	20.301	-0.152825	0.244504	0.0373718	0.2283
AT3G03360	180.184	-0.0470305	0.115022	0.489566	0.801953
AT3G03370	8.1626	-0.0353191	0.176241	0.456404
AT3G03380	3155.22	-0.0883146	0.0804898	0.140537	0.47377
AT3G03385	8.20453	-0.0486317	0.195553	0.270561
AT3G03420	591.523	0.0842933	0.0907376	0.19198	0.547818
AT3G03435	1.94617	0.0400935	0.222049	0.140752
AT3G03440	509.593	-0.0147621	0.0946091	0.817961	0.948884
AT3G03450	293.682	0.0307648	0.091864	0.627962	0.873311
AT3G03460	97.3083	0.026506	0.117567	0.691659	0.901274
AT3G03470	102.379	-0.156448	0.155692	0.0482443	0.266333
AT3G03475	10.5625	-0.0249554	0.190087	0.500213	0.809217
AT3G03490	383.404	0.0169086	0.0811311	0.774276	0.931667
AT3G03495	13.6146	-0.0990066	0.225291	0.083788	0.364324
AT3G03500	706.067	-0.00849012	0.173505	0.843451	0.957022
AT3G03505	4.3512	-0.00510579	0.189542	0.874661
AT3G03520	1326.83	0.0380126	0.0870497	0.5382	0.829341
AT3G03530	501.959	0.112992	0.136558	0.125409	0.447737
AT3G03535	2.01271	0.0330535	0.212909	0.228036
AT3G03550	591.838	-0.00960293	0.10961	0.885284	0.969884
AT3G03560	1146.14	-0.00828198	0.101627	0.899683	0.974411
AT3G03570	928.715	-0.0250263	0.105626	0.706953	0.906211
AT3G03580	136.609	0.104984	0.127672	0.150688	0.489633
AT3G03590	88.5769	0.0453545	0.138915	0.477174	0.794401
AT3G03600	1069.9	0.0784315	0.0845016	0.202465	0.560485
AT3G03610	527.616	0.00813162	0.109864	0.902753	0.975351
AT3G03620	2.95643	0.00908602	0.197439	0.735239
AT3G03630	128.619	-0.0385389	0.110927	0.568069	0.843472
AT3G03640	1336.21	0.0127913	0.0748011	0.8184	0.949167
AT3G03650	217.758	-0.0105857	0.117227	0.873253	0.96645
AT3G03660	41.2521	0.135899	0.19136	0.0646188	0.316099
AT3G03680	894.121	0.0991481	0.100003	0.149011	0.4872
AT3G03690	449.297	-0.0575897	0.0899488	0.363244	0.715325
AT3G03700	337.456	-0.312797	0.16956	0.00137574	0.0250386
AT3G03702	63.2032	-0.116823	0.184858	0.0929062	0.383498
AT3G03710	519.24	-0.042821	0.100891	0.518547	0.817897
AT3G03720	1018.51	-0.0621647	0.0793836	0.287093	0.653585
AT3G03740	1128.44	0.0847296	0.0881326	0.182084	0.534665
AT3G03750	49.822	0.00548951	0.152126	0.919254	0.979373
AT3G03760	24.1438	0.168892	0.254483	0.0290083	0.194583
AT3G03770	219.774	-0.0179201	0.125959	0.783145	0.934961
AT3G03773	308.022	0.0791341	0.0928364	0.225046	0.588113
AT3G03776	8.07267	-0.0535607	0.190309	0.266425
AT3G03780	10711.1	0.359019	0.0978326	3.11823e-06	0.000235025
AT3G03790	1142.57	-0.0252756	0.0806545	0.666996	0.890938
AT3G03800	5.38368	0.209046	0.568791	0.00048828
AT3G03810	635.975	0.0908435	0.0926354	0.166631	0.512305
AT3G03815	13.0216	-0.147523	0.326857	0.0134213	0.120647
AT3G03840	0.925967	-0.0070358	0.208072	0.662572
AT3G03860	974.468	0.0165657	0.0777357	0.772381	0.931654
AT3G03870	178.976	-0.716604	0.206344	1.3442e-06	0.000116472
AT3G03880	217.124	0.0326829	0.0998143	0.6193	0.870076
AT3G03890	566.411	-0.155109	0.0887429	0.0225807	0.167401
AT3G03900	154.541	0.0902429	0.122517	0.207321	0.567307
AT3G03910	2.69741	0.0412273	0.211304	0.214791
AT3G03920	2631.04	0.0609602	0.1594	0.312459	0.676185
AT3G03940	2300.24	0.0566968	0.0936042	0.380847	0.730009
AT3G03950	852.68	0.0371988	0.0801086	0.524897	0.821798
AT3G03960	7133.76	0.218601	0.101911	0.00417046	0.0555008
AT3G03965	16.8091	-0.109148	0.215921	0.0824413	0.362048
AT3G03970	223.416	0.0101026	0.104001	0.87849	0.968117
AT3G03980	211.923	-0.00998178	0.125491	0.877875	0.967974
AT3G03990	1533.09	-0.567412	0.118432	1.92049e-09	4.90684e-07
AT3G04000	12.3099	-0.13569	0.269919	0.0336855	0.215304
AT3G04010	1634.03	-0.0662714	0.0896067	0.296279	0.661722
AT3G04020	174.706	0.0951945	0.109888	0.179108	0.530537
AT3G04030	95.0183	-0.0899559	0.154174	0.185195	0.539898
AT3G04040	30.3533	-0.0856025	0.186642	0.156943	0.499766
AT3G04050	16.2118	-0.000517197	0.1604	0.991711	0.998291
AT3G04060	710.047	-0.161991	0.131119	0.0401704	0.238427
AT3G04070	927.698	-0.0767696	0.128057	0.272224	0.638916
AT3G04080	2181.63	0.192642	0.11444	0.0141326	0.124597
AT3G04090	2707.42	-0.029896	0.0721768	0.580581	0.850057
AT3G04110	456.133	0.0553826	0.128218	0.412332	0.752532
AT3G04120	65610.5	0.22177	0.097501	0.00305462	0.0445974
AT3G04130	180.05	0.219162	0.135547	0.00941673	0.0963206
AT3G04140	314.369	0.0102153	0.112423	0.878109	0.968106
AT3G04160	218.559	-0.0890946	0.124475	0.212346	0.573654
AT3G04181	11.7233	0.0132293	0.163667	0.786406	0.936082
AT3G04220	14.9793	0.0229433	0.164684	0.644763	0.880749
AT3G04230	620.43	0.0783417	0.126746	0.264469	0.630179
AT3G04240	2470.97	-0.0349125	0.075766	0.534213	0.828172
AT3G04260	282.471	-0.0411479	0.112495	0.543289	0.831391
AT3G04285	3.77189	-0.00578333	0.190134	0.856611
AT3G04300	7.24955	-0.0883624	0.257113	0.0475299
AT3G04310	66.5655	0.0593999	0.128111	0.382365	0.731078
AT3G04320	1173.35	-0.0342544	0.130601	0.598132	0.857931
AT3G04330	214.108	0.00181552	0.169483	0.967731	0.993056
AT3G04340	1384.11	0.0769395	0.0922408	0.235846	0.600583
AT3G04350	819.612	-0.460073	0.127894	7.75575e-07	7.4259e-05
AT3G04360	40.919	-0.458046	0.384989	0.00128784	0.0239415
AT3G04370	234.685	0.00838989	0.122755	0.898101	0.974236
AT3G04380	143.238	-0.00746872	0.113311	0.910647	0.977905
AT3G04400	13538.3	0.189886	0.106775	0.0128753	0.117541
AT3G04420	108.104	0.173057	0.165268	0.0340915	0.216925
AT3G04440	2.6162	0.00943879	0.206108	0.621545
AT3G04443	39.0989	0.0707379	0.166789	0.244342	0.609072
AT3G04450	29.5108	-0.0744457	0.161304	0.23757	0.602507
AT3G04460	336.061	-0.064074	0.0979055	0.334235	0.694701
AT3G04470	1668.14	0.0158867	0.0831463	0.790809	0.937431
AT3G04475	1.30175	0.000958747	0.19962	0.967892
AT3G04480	1192.94	0.0694864	0.107189	0.312305	0.676074
AT3G04485	14.2009	-0.0606637	0.18387	0.252063	0.616683
AT3G04490	1013.71	0.0156193	0.0878495	0.800657	0.941739
AT3G04500	824.592	0.0505519	0.0768745	0.373728	0.724305
AT3G04520	615.129	-0.0724171	0.110479	0.296905	0.662463
AT3G04530	232.607	0.0264263	0.12112	0.690756	0.900921
AT3G04550	215.878	-0.0104721	0.125509	0.871941	0.966166
AT3G04560	592.935	-0.102009	0.0914664	0.121015	0.43991
AT3G04570	1570.19	0.0254495	0.0794791	0.661679	0.888459
AT3G04580	1074.67	0.0616702	0.0957938	0.347209	0.704011
AT3G04590	622.464	0.0653096	0.10377	0.336144	0.696202
AT3G04600	1580.03	0.137675	0.0847888	0.0346065	0.218527
AT3G04610	1457.65	0.0920052	0.0699978	0.0897214	0.376703
AT3G04615	788.866	-0.204067	0.127098	0.0126679	0.116127
AT3G04620	82.6539	0.0959854	0.135313	0.180022	0.531824
AT3G04630	339.205	0.0939591	0.130823	0.190014	0.545469
AT3G04640	85.9031	-0.109152	0.157887	0.124833	0.4464
AT3G04650	281.783	0.0313982	0.111531	0.640395	0.879076
AT3G04670	1696.31	-0.0892923	0.0864567	0.155985	0.49784
AT3G04680	631.08	0.0681977	0.0847658	0.266078	0.632174
AT3G04690	194.445	-0.0298101	0.114794	0.657033	0.887003
AT3G04700	25.8883	-0.0246117	0.154244	0.65396	0.885961
AT3G04710	920.031	0.187565	0.109397	0.0147649	0.128091
AT3G04720	3578.66	-0.115941	0.151603	0.112413	0.424557
AT3G04730	4678.33	-0.141246	0.0693849	0.0144066	0.125759
AT3G04740	1430.21	-0.0429895	0.0819437	0.469752	0.790079
AT3G04750	187.32	0.032598	0.0998748	0.620269	0.870232
AT3G04755	16.8513	-0.016454	0.159081	0.749411	0.922025
AT3G04760	140.926	-0.289941	0.163787	0.00222299	0.0356986
AT3G04770	785.123	0.272656	0.125563	0.00145493	0.0260515
AT3G04775	2.1669	0.00138271	0.200594	0.951909
AT3G04780	1277.98	0.0221799	0.0811798	0.706928	0.906211
AT3G04790	1146.09	0.0892556	0.0981143	0.186564	0.541682
AT3G04800	22.1863	0.13057	0.225714	0.0567894	0.293762
AT3G04810	1599.37	-0.155054	0.0791749	0.0149541	0.128997
AT3G04820	911.343	0.183406	0.0932991	0.0103121	0.10199
AT3G04830	1822.27	0.0782359	0.0740001	0.160983	0.505393
AT3G04840	15246.1	0.121243	0.152688	0.100572	0.40046
AT3G04850	259.747	0.0487716	0.113247	0.474163	0.792229
AT3G04854	14.1326	-0.0695779	0.187309	0.206288	0.566125
AT3G04860	52.2297	-0.00969198	0.137642	0.873727	0.96645
AT3G04870	811.799	-0.225468	0.085903	0.00130568	0.0241703
AT3G04880	1433.75	-0.105488	0.0898152	0.10619	0.412287
AT3G04890	97.1414	-0.0665819	0.128425	0.332731	0.693799
AT3G04910	1801.87	-0.190552	0.0839833	0.00505003	0.0631381
AT3G04915	1.21506	-0.0206245	0.212183	0.295176
AT3G04920	6261.45	0.191025	0.0942021	0.00818862	0.0881637
AT3G04930	938.386	-0.101827	0.0902659	0.118797	0.435444
AT3G04940	790.882	-0.0475195	0.111623	0.484688	0.798623
AT3G04950	169.133	0.249766	0.161493	0.00591801	0.0706228
AT3G04960	8.46647	-0.0875967	0.218167	0.105663
AT3G04970	301.925	0.0158145	0.0977401	0.807697	0.944616
AT3G04975	5.09396	0.015941	0.184382	0.672876
AT3G04980	143.562	-0.0250898	0.106347	0.706594	0.9061
AT3G05000	471.301	0.0316214	0.118799	0.636818	0.87749
AT3G05010	465.209	-0.0905983	0.0935256	0.169946	0.517076
AT3G05015	11.6179	0.022824	0.186617	0.551436	0.835887
AT3G05020	2641.46	0.00502766	0.0834587	0.93323	0.982813
AT3G05030	410.271	-0.0306787	0.105925	0.645912	0.881657
AT3G05040	1084.13	0.0623713	0.0832257	0.301864	0.667416
AT3G05050	2057.69	0.0282356	0.0685547	0.586332	0.852028
AT3G05060	5247.49	0.351919	0.0962139	3.82708e-06	0.000277345
AT3G05070	582.949	0.0250139	0.0760857	0.657237	0.887003
AT3G05080	1.14289	-0.0203028	0.212757	0.285353
AT3G05090	1810.91	0.0503693	0.0697363	0.337206	0.696899
AT3G05100	552.917	-0.0154397	0.0798519	0.791272	0.937473
AT3G05120	515.231	-0.0368913	0.104283	0.580529	0.850057
AT3G05130	506.959	0.145936	0.152749	0.0603956	0.303716
AT3G05140	55.4885	0.0374689	0.131956	0.563831	0.841312
AT3G05150	414.318	-0.158175	0.104443	0.031944	0.207433
AT3G05155	63.5527	-0.202257	0.193854	0.0197554	0.153912
AT3G05160	156.166	-0.590703	0.278338	9.23564e-05	0.00344032
AT3G05165	3086.74	-0.287759	0.0881931	6.50851e-05	0.00263925
AT3G05170	322.1	0.0256598	0.104688	0.699453	0.904392
AT3G05180	14.2347	-0.0295178	0.17187	0.53689	0.829324
AT3G05190	179.11	0.0947454	0.132729	0.186082	0.541057
AT3G05200	617.2	-0.198383	0.106011	0.00960243	0.0975366
AT3G05210	462.53	-0.170925	0.130932	0.0320647	0.207878
AT3G05220	1435.76	0.0264858	0.118689	0.691422	0.901254
AT3G05230	551.373	0.0138503	0.0899509	0.824974	0.950913
AT3G05240	14.3085	-0.0300048	0.183592	0.478016	0.794659
AT3G05250	144.738	-0.167978	0.160375	0.037815	0.229603
AT3G05260	1.73844	0.0013354	0.198656	0.956899
AT3G05270	846.177	-0.138396	0.0876079	0.0372626	0.227864
AT3G05280	1253.55	-0.0153354	0.110737	0.818133	0.948988
AT3G05285	6.17005	-0.0053217	0.179559	0.891764
AT3G05290	350.552	0.00735527	0.0992008	0.910212	0.977905
AT3G05320	132.08	0.19093	0.146072	0.021595	0.163236
AT3G05327	4.13958	-0.00775483	0.190949	0.806589
AT3G05330	245.29	0.19112	0.118464	0.01595	0.134104
AT3G05340	75.6802	0.012908	0.123676	0.843625	0.957117
AT3G05345	17.4354	-0.116089	0.208936	0.0795088	0.355022
AT3G05350	296.783	-0.0869627	0.111117	0.217298	0.579195
AT3G05360	351.176	0.0308396	0.114184	0.646285	0.881816
AT3G05365	1.49788	0.00703836	0.199632	0.774301
AT3G05370	2.82807	0.0151999	0.201366	0.552822
AT3G05380	764.889	0.029103	0.0748009	0.600939	0.859179
AT3G05390	330.892	0.00930604	0.124187	0.886571	0.970198
AT3G05400	41.9604	-0.245557	0.331162	0.00908787	0.0946097
AT3G05410	69.1746	-0.0950899	0.160443	0.161229	0.505575
AT3G05420	3726.24	0.0785348	0.0805857	0.187139	0.542269
AT3G05430	49.8012	0.0572087	0.142403	0.375373	0.725419
AT3G05470	158.936	0.400572	0.172454	0.000139372	0.00472372
AT3G05480	118.016	0.149712	0.138609	0.0554378	0.289523
AT3G05490	1403.32	0.110251	0.121422	0.133004	0.461851
AT3G05500	1781.97	0.155641	0.0812967	0.0162511	0.135623
AT3G05510	276.486	0.0731589	0.110269	0.292136	0.657628
AT3G05520	462.759	0.00695234	0.0987099	0.914971	0.978493
AT3G05530	4835.1	-0.0177454	0.0518766	0.660028	0.888062
AT3G05545	1862.65	-0.0417674	0.075981	0.458039	0.7823
AT3G05550	23.5707	0.0231909	0.16305	0.646642	0.882062
AT3G05560	6801.16	0.22463	0.168392	0.0113507	0.108545
AT3G05570	247.21	0.0689645	0.0997053	0.30392	0.668706
AT3G05580	644.935	0.0104075	0.0869308	0.865563	0.963537
AT3G05590	15493.2	0.162153	0.131067	0.0399967	0.237722
AT3G05620	37.1713	0.0113659	0.141847	0.847957	0.9575
AT3G05625	19.0448	0.00991059	0.15036	0.857601	0.960624
AT3G05630	195.831	0.00554659	0.143989	0.923933	0.980343
AT3G05640	122.884	-0.828859	0.237312	1.83702e-06	0.000150041
AT3G05650	1.81977	-0.00623518	0.200736	0.789784
AT3G05660	2.036	-0.0172012	0.20133	0.515703
AT3G05670	1082.85	-0.048801	0.0915865	0.443987	0.775071
AT3G05675	176.255	-0.155882	0.146289	0.0487163	0.26753
AT3G05680	2311.22	-0.0339098	0.107454	0.613062	0.866935
AT3G05685	28.6768	-0.0290628	0.159179	0.586452	0.852028
AT3G05690	260.097	0.103199	0.129312	0.156492	0.498758
AT3G05700	216.756	-0.0588324	0.112708	0.392115	0.737109
AT3G05710	719.073	0.042766	0.0816769	0.471059	0.79048
AT3G05720	8.26969	-0.0514834	0.193825	0.263491
AT3G05740	111.186	0.0515419	0.127085	0.444148	0.775115
AT3G05750	181.945	-0.00762672	0.105944	0.908397	0.977403
AT3G05760	476.477	0.0340265	0.137905	0.587595	0.852456
AT3G05770	70.3383	0.349769	0.373601	0.00335587	0.0476346
AT3G05780	11.3918	0.00173743	0.168622	0.969444	0.993621
AT3G05790	6.19313	0.0346322	0.1827	0.434115
AT3G05800	257.675	-0.0169471	0.123489	0.796165	0.939752
AT3G05810	439.373	0.0867008	0.112911	0.220088	0.582889
AT3G05820	13.2257	0.0176496	0.160569	0.728935	0.914738
AT3G05830	169.13	-0.0217834	0.108736	0.74421	0.920516
AT3G05840	3188.92	0.0183798	0.0996011	0.778781	0.933049
AT3G05850	626.606	0.0474219	0.0760218	0.399813	0.743209
AT3G05858	8.40566	0.134914	0.308422	0.0179535
AT3G05860	22.2539	0.0317639	0.154378	0.57046	0.844877
AT3G05870	157.128	0.0910113	0.127275	0.203389	0.562324
AT3G05880	3770.97	-0.0234233	0.0958621	0.716914	0.909832
AT3G05890	2372.23	-0.0334191	0.0976517	0.608696	0.864296
AT3G05900	2274.96	-0.0697259	0.0826674	0.247731	0.612231
AT3G05905	121.345	-0.0421029	0.190656	0.332658	0.693799
AT3G05910	2542.83	0.0190777	0.0832711	0.750341	0.922025
AT3G05920	394.528	-0.088974	0.111291	0.207907	0.567743
AT3G05930	9.98745	0.0213254	0.174006	0.634153	0.875958
AT3G05932	152.767	-0.247047	0.163476	0.00646531	0.075042
AT3G05935	85.9662	-0.03278	0.152282	0.565459	0.842292
AT3G05936	42.3439	-0.0879395	0.156061	0.190266	0.545469
AT3G05937	164.26	-0.249693	0.145084	0.00471062	0.0602942
AT3G05940	390.054	-0.113336	0.108863	0.114894	0.428969
AT3G05945	18.6208	-0.0534044	0.165598	0.345055	0.702457
AT3G05950	1.25041	-0.0133927	0.203627	0.560326
AT3G05955	1.12259	-0.0055028	0.202109	0.802154
AT3G05970	2292.88	-0.0940259	0.0660771	0.0706929	0.333532
AT3G05980	148.666	0.00988558	0.124187	0.879583	0.968357
AT3G05990	1516.84	-0.0193876	0.0876064	0.753696	0.923687
AT3G06010	1096.55	0.0804215	0.0875209	0.202057	0.559822
AT3G06020	134.156	0.456671	0.348253	0.00110457	0.0213511
AT3G06030	531.638	0.0315131	0.0849254	0.604053	0.861469
AT3G06035	2046.42	0.079605	0.140612	0.245277	0.610385
AT3G06040	1409.33	0.194655	0.0825562	0.00392162	0.0533484
