## Supplementary material for "*Pseudomonas* volatiles shape the root transcriptome and microbiome to promote plant growth under drought": TableS24 (part 9 of 15)

### Sheet: PsCHA0_DR_24h (continued)
gene	baseMean	log2FoldChange	lfcSE	pvalue	padj
AT3G06050	1839.19	0.053428	0.156882	0.368482	0.719719
AT3G06060	1094.64	-0.027503	0.0722354	0.611592	0.866331
AT3G06070	88.3695	-0.029397	0.13145	0.647803	0.882558
AT3G06080	325.209	-0.154733	0.119041	0.0439158	0.252073
AT3G06100	1.61203	0.0366249	0.224084	0.122562
AT3G06110	297.663	-0.134952	0.117609	0.0720988	0.3365
AT3G06125	268.659	-0.169151	0.133693	0.0341601	0.216946
AT3G06130	681.037	0.0329518	0.104468	0.621033	0.870241
AT3G06140	133.078	-0.0640169	0.115196	0.355041	0.710515
AT3G06145	23.9892	0.166714	0.246088	0.0312568	0.204839
AT3G06150	472.104	-0.0027441	0.0876225	0.964541	0.992541
AT3G06160	0.997774	-0.0229678	0.213125	0.264334
AT3G06170	905.211	-0.181877	0.10095	0.0141251	0.124597
AT3G06180	224.248	-0.125695	0.123014	0.093287	0.384619
AT3G06190	969.968	-0.0176578	0.0679426	0.732371	0.916511
AT3G06200	445.609	0.0934793	0.10052	0.172659	0.521274
AT3G06210	471.073	-0.0272274	0.122804	0.680886	0.896863
AT3G06240	410.295	-0.0470225	0.098569	0.475589	0.793369
AT3G06250	574.049	0.0413753	0.116473	0.541012	0.830706
AT3G06260	11.8953	0.00722339	0.165801	0.878223	0.968106
AT3G06270	363.165	-0.0457853	0.100081	0.489482	0.801882
AT3G06290	1085.05	-0.105729	0.0851993	0.0945418	0.386551
AT3G06300	2406.74	-0.0310237	0.0775174	0.587139	0.852228
AT3G06310	786.195	0.137549	0.112611	0.0643353	0.315564
AT3G06320	351.066	-0.0218495	0.0979283	0.73718	0.918434
AT3G06330	342.84	-0.584903	0.239368	3.53369e-05	0.00161892
AT3G06340	504.168	0.035903	0.0980372	0.583263	0.850943
AT3G06345	3.98864	-0.0238249	0.197747	0.454429
AT3G06350	2768.84	0.141989	0.0638865	0.00941988	0.0963206
AT3G06355	376.974	-0.155944	0.146579	0.048663	0.267394
AT3G06360	39.5949	0.0155715	0.150516	0.779347	0.933221
AT3G06370	410.432	0.0243631	0.0941841	0.704025	0.90554
AT3G06380	901.627	-0.575902	0.144339	9.34927e-08	1.34044e-05
AT3G06390	1362.12	-1.5956	0.222262	4.08418e-16	4.06968e-13
AT3G06400	2912.57	-0.0214757	0.0720003	0.691229	0.901094
AT3G06410	1075.54	0.0232131	0.0705567	0.662537	0.888811
AT3G06420	1364.85	-0.218462	0.0916964	0.00257154	0.0395129
AT3G06430	241.271	0.0454778	0.0947963	0.482596	0.796956
AT3G06435	68.7603	0.0434473	0.130102	0.51012	0.813532
AT3G06440	393.089	-0.0333578	0.0892914	0.59407	0.855715
AT3G06450	871.425	0.120467	0.0809622	0.0526508	0.279584
AT3G06455	68.4456	-0.165423	0.173725	0.0396719	0.236571
AT3G06460	799.437	-0.00263748	0.185001	0.940611	0.98515
AT3G06470	389.727	-0.180679	0.104111	0.0160339	0.134317
AT3G06480	874.967	0.0404911	0.0818293	0.495389	0.805277
AT3G06483	448.528	-0.226661	0.105062	0.00353053	0.0495144
AT3G06490	4.51032	-0.0444368	0.204123	0.247504
AT3G06495	0.931003	-0.00406043	0.204194	0.836145
AT3G06500	1156.76	-0.144689	0.0937249	0.0368684	0.226845
AT3G06510	989.333	-0.064943	0.100369	0.332984	0.693799
AT3G06515	0.923585	0.00443075	0.205287	0.811148
AT3G06520	17.1654	-0.0920755	0.195319	0.129886	0.456306
AT3G06530	3923.12	0.11912	0.139178	0.109412	0.418063
AT3G06540	915.605	-0.0199339	0.0790291	0.730761	0.915572
AT3G06545	2.46533	-0.0329862	0.202202	0.325097
AT3G06550	1502.96	0.0108119	0.103103	0.869798	0.965157
AT3G06570	157.932	-0.0452025	0.121187	0.503773	0.810465
AT3G06580	1813.62	-0.0445794	0.0892489	0.477528	0.79449
AT3G06590	885.943	-0.0655101	0.1073	0.339336	0.697897
AT3G06600	60.7766	-0.00446406	0.127482	0.944695	0.986323
AT3G06605	2.25608	0.0283539	0.213877	0.232593
AT3G06610	856.8	0.0851923	0.153284	0.204278	0.564093
AT3G06620	1396.38	-0.0534591	0.093285	0.407122	0.748154
AT3G06630	271.407	-0.106541	0.127867	0.145632	0.482432
AT3G06640	15.8052	-0.0576806	0.178153	0.283325	0.649159
AT3G06650	4350.95	0.0411635	0.0775413	0.471406	0.790662
AT3G06660	133.061	0.0825165	0.147424	0.223127	0.586016
AT3G06670	2102.05	0.0369899	0.0667383	0.46464	0.78665
AT3G06680	1052.94	0.196381	0.121312	0.0143831	0.125665
AT3G06690	47.6255	0.0398668	0.135223	0.534883	0.828516
AT3G06700	5727.93	0.106281	0.129681	0.146343	0.483336
AT3G06710	16.8342	0.00853301	0.15563	0.870954	0.965595
AT3G06720	3048.17	0.132317	0.0856836	0.0423987	0.246201
AT3G06730	173.503	0.0930949	0.11476	0.192198	0.547972
AT3G06740	268.342	0.0249478	0.13389	0.693275	0.90189
AT3G06750	178.048	-0.274107	0.144715	0.00234549	0.037162
AT3G06755	1.79569	-0.0310946	0.216685	0.192899
AT3G06760	380.184	-0.101313	0.0980298	0.137385	0.46914
AT3G06770	339.354	0.0224031	0.113759	0.737639	0.918458
AT3G06778	73.3747	-0.0533032	0.146856	0.394326	0.738835
AT3G06780	161.299	-0.191778	0.166534	0.0230537	0.169284
AT3G06790	474.526	0.0420041	0.0849018	0.490128	0.80228
AT3G06810	1963.26	-0.0487419	0.111186	0.4738	0.792229
AT3G06820	396.52	-0.0696313	0.11486	0.317195	0.681066
AT3G06830	23.23	-0.109837	0.204748	0.090378	0.378202
AT3G06840	51.6434	-0.0848423	0.152326	0.206927	0.566696
AT3G06850	659.81	-0.861217	0.273603	5.17262e-06	0.000345923
AT3G06860	5352.88	-0.0162462	0.0618292	0.733076	0.916511
AT3G06868	221.096	-0.0162256	0.120299	0.80617	0.944181
AT3G06870	14.268	0.0219087	0.175144	0.621332	0.870415
AT3G06890	144.516	0.15915	0.151957	0.0455157	0.256963
AT3G06910	159.407	0.0191128	0.10654	0.773868	0.931665
AT3G06920	235.43	0.0886102	0.0988328	0.191054	0.546522
AT3G06930	1362.55	0.116167	0.0969448	0.0908173	0.379434
AT3G06950	70.56	-0.0203668	0.133398	0.746867	0.921444
AT3G06960	378.702	-0.0816451	0.10329	0.234327	0.599341
AT3G06980	345.073	0.0232318	0.119699	0.7267	0.913444
AT3G06990	139.229	-0.0634657	0.124638	0.356639	0.711422
AT3G07000	283.387	0.120301	0.127803	0.107084	0.413845
AT3G07010	1521.88	-0.105221	0.0993383	0.126435	0.449468
AT3G07020	1282.54	-0.0237656	0.0721275	0.660608	0.888062
AT3G07030	625.891	0.0844645	0.152932	0.20765	0.567566
AT3G07040	80.4572	-0.019849	0.132928	0.753561	0.923599
AT3G07050	4007.07	0.343452	0.13753	0.000192816	0.00608974
AT3G07060	335.535	0.146795	0.115642	0.0521965	0.277932
AT3G07070	352.337	0.0816855	0.149324	0.224211	0.587162
AT3G07080	311.525	-0.0745	0.113059	0.286094	0.652205
AT3G07090	1332.74	0.12023	0.102145	0.0886756	0.37449
AT3G07100	5478.31	0.0213049	0.0676903	0.678697	0.896339
AT3G07110	7430.67	0.178955	0.128614	0.0255506	0.179459
AT3G07120	38.1176	0.0481961	0.147097	0.434044	0.767815
AT3G07130	845.204	-0.0451587	0.0782629	0.432781	0.76699
AT3G07140	1065.07	0.0490655	0.080463	0.403828	0.74511
AT3G07150	10.199	0.014819	0.17158	0.741218	0.919898
AT3G07160	4887.8	0.0222831	0.0836887	0.711076	0.907854
AT3G07170	878.744	0.0768571	0.117984	0.274289	0.640459
AT3G07180	1289.27	0.0418097	0.0670554	0.409981	0.750346
AT3G07190	164.411	-0.0275163	0.104231	0.678821	0.896363
AT3G07195	396.453	0.0377711	0.162664	0.482302	0.796919
AT3G07200	123.858	-0.0750291	0.119438	0.284941	0.651025
AT3G07205	59.635	-0.0467826	0.162413	0.403343	0.745019
AT3G07210	325.873	0.0110189	0.088394	0.859035	0.961177
AT3G07215	173.726	0.0142623	0.118873	0.829574	0.952196
AT3G07220	655.331	0.0182675	0.114831	0.784217	0.935512
AT3G07230	1104.97	0.0132029	0.0883291	0.831444	0.952781
AT3G07255	5.55771	0.0303559	0.185125	0.465899
AT3G07260	10.8178	-0.0548848	0.185471	0.276146	0.642822
AT3G07270	1324.85	0.0521566	0.0753445	0.35132	0.70765
AT3G07273	10.9625	-0.135985	0.266741	0.0350957	0.220238
AT3G07290	153.695	0.299028	0.195361	0.00288072	0.0427475
AT3G07300	910.709	0.120428	0.0880552	0.0657712	0.319618
AT3G07310	318.045	-0.695161	0.281154	3.05281e-05	0.00145202
AT3G07315	14.9912	-0.0288412	0.193082	0.433042	0.76712
AT3G07320	2844.41	0.103531	0.0787893	0.083982	0.364324
AT3G07330	2704.52	0.0610363	0.101467	0.363611	0.715474
AT3G07340	739.255	-0.0490218	0.118117	0.471735	0.790948
AT3G07350	303.612	-0.184735	0.150188	0.0255252	0.179459
AT3G07360	955.383	-0.00703593	0.0773984	0.901941	0.975101
AT3G07370	257.85	-0.0282574	0.131105	0.660637	0.888062
AT3G07375	4.11238	0.000342333	0.211258
AT3G07390	1041.56	0.129665	0.160648	0.0825106	0.362192
AT3G07400	520.258	-0.0102133	0.0796888	0.860833	0.961849
AT3G07410	258.552	0.115812	0.172999	0.101367	0.402585
AT3G07420	446.843	0.0145705	0.104947	0.825953	0.951123
AT3G07425	28.1151	-0.00127966	0.164704	0.978506	0.994689
AT3G07430	1250.29	0.1965	0.0783541	0.00270277	0.0407131
AT3G07440	209.582	0.0777293	0.126243	0.268028	0.634311
AT3G07460	1147.56	-0.0126268	0.0981394	0.846047	0.957463
AT3G07470	1280	0.0349955	0.106377	0.601324	0.859299
AT3G07480	5272.91	0.0669413	0.0915541	0.297568	0.662835
AT3G07490	42.496	0.123989	0.245263	0.0504619	0.272757
AT3G07500	13.5651	-0.00491281	0.16919	0.913357	0.978488
AT3G07505	1.67028	-0.00876971	0.196106	0.753136
AT3G07510	210.011	-0.0329135	0.103847	0.620936	0.870232
AT3G07520	58.4516	-0.213074	0.187802	0.0158506	0.133567
AT3G07525	98.623	0.0413032	0.121697	0.539207	0.82986
AT3G07530	107.792	-0.0886435	0.131827	0.211667	0.572944
AT3G07540	98.0875	0.003452	0.112745	0.958621	0.990616
AT3G07550	151.021	-0.0423557	0.122401	0.528858	0.824631
AT3G07555	624.053	0.049945	0.123131	0.461167	0.784117
AT3G07560	1542.55	0.00215836	0.147945	0.969334	0.993614
AT3G07565	390.367	-0.071818	0.104584	0.293813	0.658948
AT3G07568	588.291	0.0189219	0.0827004	0.75127	0.922541
AT3G07570	1349.63	0.0647952	0.110268	0.347117	0.704011
AT3G07580	86.165	0.0690282	0.135486	0.309338	0.673449
AT3G07590	299.484	0.111434	0.118221	0.128015	0.452823
AT3G07600	110.956	0.024548	0.112387	0.713935	0.908618
AT3G07610	792.523	0.0439076	0.0732447	0.421968	0.759959
AT3G07620	1.293	0.0181661	0.211161	0.337021
AT3G07630	955.507	0.105599	0.0795351	0.0805826	0.358035
AT3G07640	435.681	0.023621	0.0793963	0.684406	0.898502
AT3G07650	426.612	-0.0489687	0.142161	0.439318	0.771759
AT3G07660	2665.99	0.0202095	0.0700825	0.702606	0.905181
AT3G07670	221.743	-0.202904	0.145261	0.0160234	0.134317
AT3G07680	2063.64	-0.0203833	0.0705302	0.70162	0.904753
AT3G07690	572.796	0.00803419	0.114845	0.903832	0.975659
AT3G07700	551.098	-0.377629	0.110183	5.30654e-06	0.000352513
AT3G07720	1447.62	0.480047	0.370386	0.000985879	0.0195976
AT3G07730	8.45382	0.0138053	0.182003	0.721677
AT3G07740	268.21	-0.0275524	0.0872152	0.655209	0.886166
AT3G07750	365.647	0.390902	0.184114	0.000268507	0.00780041
AT3G07760	726.953	-0.0145869	0.0874206	0.813069	0.946804
AT3G07770	4099.2	0.207523	0.095168	0.00469289	0.0601682
AT3G07780	1570.36	-0.0289651	0.0668696	0.568487	0.843472
AT3G07790	878.564	-0.0843517	0.0828851	0.166545	0.512305
AT3G07800	334.074	0.00624683	0.0958578	0.922749	0.979778
AT3G07810	2969.07	0.0991451	0.0971004	0.143427	0.478627
AT3G07825	15.5198	-0.0705457	0.185777	0.206103	0.56576
AT3G07860	224.164	0.112824	0.117818	0.123696	0.444959
AT3G07870	309.699	0.0186746	0.0899736	0.765728	0.928591
AT3G07875	48.0404	0.0715509	0.1491	0.273487	0.63971
AT3G07880	1578.66	-0.0354915	0.0877931	0.567202	0.843353
AT3G07890	1038.67	0.0061681	0.0912657	0.92206	0.979618
AT3G07900	343.347	-0.0355935	0.108754	0.596545	0.856908
AT3G07910	575.244	0.0320622	0.174653	0.496916	0.806322
AT3G07920	2.46492	0.0228875	0.203647	0.404145
AT3G07925	0.947991	-0.0181214	0.211851	0.321511
AT3G07930	129.968	-0.0659065	0.129069	0.336505	0.696316
AT3G07940	637.302	-0.0860331	0.0851545	0.166414	0.512305
AT3G07950	1369.08	-0.0477473	0.0943344	0.460415	0.783771
AT3G07960	203.903	0.0800779	0.122017	0.256715	0.622015
AT3G07970	133.148	-0.0959371	0.147158	0.171392	0.518704
AT3G07980	598.94	-0.0182126	0.114301	0.784916	0.935914
AT3G07990	627.961	0.0170459	0.0919921	0.787877	0.936453
AT3G08000	24.5709	0.0271442	0.151148	0.631804	0.874994
AT3G08010	185.376	-0.132867	0.122484	0.0783497	0.352159
AT3G08020	347.734	0.0596571	0.118022	0.386659	0.734169
AT3G08030	2727.84	0.044198	0.0908679	0.485586	0.799305
AT3G08040	715.168	-0.0785844	0.102811	0.250377	0.615034
AT3G08045	1.02483	0.0139794	0.212013	0.360795
AT3G08065	7.14372	0.0306329	0.184508	0.466194
AT3G08115	2.10697	-0.0415524	0.224928	0.121665
AT3G08215	1.64909	-0.0496178	0.246109	0.0386826
AT3G08220	5.13428	0.0141041	0.193609	0.650604
AT3G08225	4.6164	0.0128814	0.181655	0.739847
AT3G08240	7.40525	0.0413404	0.186585	0.357621
AT3G08425	1.61655	0.0110179	0.205073	0.595186
AT3G08470	5.5277	-0.0267905	0.19614	0.432588
AT3G08475	3.99815	0.012161	0.211379	0.41157
AT3G08490	27.7208	0.00376248	0.144775	0.947994	0.987125
AT3G08500	35.7378	0.0420335	0.145099	0.492793	0.803669
AT3G08505	108.143	-0.007128	0.121728	0.913584	0.978488
AT3G08510	1873.74	-0.0561775	0.0635742	0.245435	0.610385
AT3G08520	226.346	0.0384441	0.137287	0.544558	0.832311
AT3G08525	1.55655	0.0244653	0.21193	0.27638
AT3G08530	14082.3	-0.000489091	0.0864689	0.993631	0.998491
AT3G08550	1606.98	-0.0965038	0.073888	0.0892086	0.375864
AT3G08560	1.10649	0.029694	0.222386	0.12265
AT3G08570	133.033	0.079209	0.120251	0.261461	0.627413
AT3G08580	65478.4	0.175667	0.0929775	0.0132816	0.119986
AT3G08590	7116.83	0.20327	0.0721579	0.00112181	0.0215309
AT3G08600	315.824	0.191265	0.119804	0.0162496	0.135623
AT3G08610	3122.91	0.0664073	0.135242	0.325849	0.687034
AT3G08620	198.723	0.00697078	0.100283	0.91517	0.978493
AT3G08630	1367.63	0.09017	0.0761744	0.117953	0.434507
AT3G08640	1579.23	0.197307	0.0954165	0.0068855	0.0782332
AT3G08650	2199.42	-0.0510107	0.102066	0.445706	0.775444
AT3G08660	32.1705	0.044519	0.15318	0.449117	0.777691
AT3G08665	56.9446	-0.0188047	0.153601	0.729798	0.915093
AT3G08670	1068.53	-0.0926755	0.0937699	0.161612	0.505933
AT3G08680	1986.78	0.0500702	0.0728535	0.357803	0.712309
AT3G08690	918.305	-0.0293112	0.106497	0.660786	0.888104
AT3G08700	31.3168	0.627081	0.447308	0.000392283	0.0102706
AT3G08710	719.111	-0.00752101	0.0879365	0.903225	0.975556
AT3G08720	571.559	-0.0359166	0.0934328	0.575287	0.847476
AT3G08730	2337.82	0.0935111	0.0722454	0.0928379	0.383364
AT3G08740	247.005	-0.0228091	0.103597	0.730588	0.915543
AT3G08760	779.814	-0.154348	0.111647	0.0404697	0.239324
AT3G08770	63.7547	0.103129	0.198873	0.105399	0.410813
AT3G08780	487.406	-0.062484	0.094125	0.33692	0.69674
AT3G08790	2.27205	0.00273911	0.195795	0.919985
AT3G08800	262.692	0.0977856	0.113305	0.171817	0.519518
AT3G08810	2.52298	-0.00304987	0.194846	0.913501
AT3G08820	75.1906	0.109217	0.153064	0.127747	0.452518
AT3G08840	466.305	-0.00399642	0.0917683	0.949582	0.987746
AT3G08850	2934.45	-0.0475162	0.0823657	0.426285	0.763071
AT3G08860	74.5625	-0.678818	0.452949	0.000273297	0.00789353
AT3G08870	6.31079	-0.0493164	0.201428	0.240552
AT3G08880	162.401	-0.186933	0.130056	0.0210079	0.160435
AT3G08890	232.063	-0.00691514	0.108633	0.917163	0.979137
AT3G08900	1.06322	0.00721275	0.202937	0.737801
AT3G08910	460.657	0.096081	0.101936	0.164404	0.509868
AT3G08920	30.5595	0.00248428	0.156565	0.961757	0.990893
AT3G08930	2393.67	-0.0608781	0.0788377	0.294486	0.659645
AT3G08940	148.018	-0.0979568	0.181794	0.1318	0.459523
AT3G08943	3140.13	0.288177	0.0888538	6.86669e-05	0.00275345
AT3G08947	559.981	0.0167418	0.0860032	0.784173	0.935512
AT3G08950	493.537	0.199515	0.095712	0.00644034	0.0747957
AT3G08960	1707.89	-0.00267851	0.105654	0.967738	0.993056
AT3G08970	138.052	0.000445307	0.113785	0.994657	0.998761
AT3G08980	171.708	0.134525	0.12453	0.0760189	0.34643
AT3G08990	54.6864	0.0157382	0.138339	0.796388	0.939852
AT3G09000	926.857	0.0296946	0.0809369	0.614115	0.867371
AT3G09010	178.519	0.00149198	0.103925	0.981969	0.995008
AT3G09020	250.299	-0.296891	0.177507	0.00235776	0.0372624
AT3G09030	359.535	-0.0999939	0.130754	0.167308	0.513245
AT3G09032	99.4394	-0.0622994	0.124669	0.36473	0.716199
AT3G09035	287.463	-0.0242485	0.0931258	0.703904	0.905506
AT3G09040	144.934	-0.0617342	0.120483	0.370939	0.72178
AT3G09050	54.6233	-0.282946	0.227037	0.00525408	0.0649154
AT3G09055	4.41252	0.0321928	0.194787	0.38753
AT3G09060	104.346	-0.0323028	0.11655	0.630625	0.874631
AT3G09070	428.011	0.0188453	0.120885	0.775664	0.932247
AT3G09080	94.7008	-0.0148761	0.113592	0.823438	0.950518
AT3G09085	116.126	0.00877023	0.135417	0.887194	0.970198
AT3G09090	2287.94	0.162404	0.0715812	0.00708406	0.0794028
AT3G09100	1243.93	0.0223432	0.0623921	0.640916	0.879246
AT3G09110	3.91913	-0.000245827	0.183714	0.994584
AT3G09120	3.46176	0.0225982	0.192923	0.511685
AT3G09145	5.33175	-0.0209198	0.18719	0.57584
AT3G09150	63.8096	-0.0755616	0.135077	0.272532	0.638916
AT3G09180	549.277	-0.0448922	0.109572	0.507428	0.812381
AT3G09190	66.5656	0.0401342	0.127197	0.544868	0.832592
AT3G09200	24675.5	0.207108	0.0729589	0.00100159	0.0197999
AT3G09210	175.416	-0.0739715	0.122319	0.290767	0.656563
AT3G09220	5844.37	-0.207029	0.152785	0.015334	0.130818
AT3G09230	219.906	0.0414649	0.126394	0.533278	0.827767
AT3G09240	325.958	-0.120663	0.107788	0.0944102	0.386401
AT3G09250	105.203	-0.0252311	0.125864	0.700075	0.904753
AT3G09260	169009	-0.107812	0.0832113	0.0841169	0.364644
AT3G09270	4401.94	0.0121949	0.115366	0.854572	0.959644
AT3G09275	10.0307	-0.0131733	0.215303	0.214054	0.575849
AT3G09280	7.42831	0.0879611	0.227612	0.0903899
AT3G09290	67.5268	0.109624	0.154756	0.125677	0.448168
AT3G09300	3812.27	0.0104549	0.0627003	0.82868	0.952062
AT3G09310	25.4138	0.0105649	0.154904	0.84208	0.957022
AT3G09320	678.852	-0.118208	0.0873289	0.0689278	0.328817
AT3G09330	153.242	-0.0275509	0.138373	0.656301	0.886873
AT3G09350	611.05	0.0782298	0.097437	0.241697	0.606403
AT3G09360	426.921	0.0295902	0.0811983	0.616127	0.868655
AT3G09370	210.033	-0.0120016	0.0919302	0.849602	0.958056
AT3G09390	623.186	-0.122122	0.215789	0.0689704	0.328817
AT3G09400	32.4814	-0.00174771	0.150435	0.97461	0.993859
AT3G09405	38.9008	-0.0426223	0.139352	0.500762	0.809392
AT3G09410	892.431	-0.152377	0.0930154	0.0284458	0.191822
AT3G09430	66.6158	0.0475804	0.134726	0.466052	0.787515
AT3G09440	11659	0.339113	0.0921587	4.71506e-06	0.000320704
AT3G09450	1.18545	0.000476268	0.210183	0.968026
AT3G09455	158.786	0.161564	0.133951	0.0412232	0.242056
AT3G09470	904.892	-0.0412577	0.104189	0.537455	0.829324
AT3G09480	139.312	-0.0296236	0.118778	0.657767	0.887397
AT3G09490	351.38	-0.131203	0.113994	0.0768534	0.3483
AT3G09495	1.06298	0.012649	0.205232	0.551867
AT3G09500	8370.12	0.193235	0.089268	0.0060506	0.0715198
AT3G09520	20.0664	0.0294981	0.156166	0.590556	0.853907
AT3G09540	671.119	0.192018	0.0960644	0.00851538	0.09032
AT3G09550	19.322	-0.00846298	0.151732	0.876549	0.9672
AT3G09560	896.949	0.0352976	0.0663995	0.483563	0.797736
AT3G09570	1453.58	0.0344512	0.0920779	0.588166	0.852593
AT3G09575	13.2964	-0.00394429	0.175158	0.924626	0.980393
AT3G09580	31.4921	-0.112108	0.187232	0.0992518	0.397654
AT3G09600	157.814	-0.0978326	0.169326	0.144406	0.480526
AT3G09630	19809.3	0.286299	0.0675079	1.67638e-06	0.000138052
AT3G09640	2.14528	-0.001391	0.200349	0.952102
AT3G09650	265.999	-0.00838521	0.115517	0.899597	0.974411
AT3G09660	115.236	-0.036164	0.118655	0.590703	0.853918
AT3G09670	375.581	-0.0151219	0.0850955	0.803391	0.942962
AT3G09680	92.8013	0.122492	0.194121	0.0797557	0.355582
AT3G09690	903.373	0.0649116	0.0915015	0.311795	0.675555
AT3G09700	231.004	0.0614935	0.115164	0.373062	0.723577
AT3G09710	412.403	0.0378633	0.0863337	0.537777	0.829324
AT3G09720	816.292	0.274816	0.100849	0.000402201	0.010447
AT3G09725	1.94117	-0.0274545	0.208613	0.302103
AT3G09730	141.215	0.0700519	0.118721	0.315181	0.678849
AT3G09735	800.526	0.0320522	0.128889	0.623248	0.871439
AT3G09740	2681.47	-0.035637	0.0686792	0.492107	0.803589
AT3G09745	94.8365	-0.0341779	0.142178	0.576757	0.848418
AT3G09760	336.957	-0.153079	0.116163	0.044455	0.253952
AT3G09770	1082.3	-0.164848	0.107537	0.0279943	0.189762
AT3G09780	189.306	0.00158197	0.0964372	0.980449	0.994886
AT3G09790	50.3019	0.00791718	0.129958	0.901069	0.974833
AT3G09795	25.2751	0.023003	0.203602	0.403325	0.745019
AT3G09800	275.896	-0.0447183	0.119243	0.509209	0.812981
AT3G09810	3022.92	0.249678	0.0999452	0.00113665	0.0217185
AT3G09820	15222	0.154364	0.107308	0.0376914	0.22957
AT3G09830	321.696	-0.00624461	0.0879219	0.919576	0.979373
AT3G09840	20443	0.0241464	0.0672265	0.636516	0.877257
AT3G09850	1511.36	-0.0247608	0.0861872	0.686045	0.898955
AT3G09855	1.70228	0.00329488	0.193597	0.90987
AT3G09860	435.941	-0.00863232	0.117238	0.896442	0.973686
AT3G09875	1519.99	0.0633411	0.101796	0.347086	0.704011
AT3G09880	605.081	0.00923469	0.091316	0.883594	0.969286
AT3G09890	482.647	0.0866532	0.11918	0.223413	0.586288
AT3G09900	440.856	-0.12513	0.102005	0.0775485	0.349969
AT3G09905	1.76591	-0.00350142	0.199233	0.885642
AT3G09910	112.977	-0.0698116	0.11892	0.316699	0.68092
AT3G09920	1102.67	-0.107845	0.107692	0.13021	0.456616
AT3G09922	26.1758	0.507649	0.56175	0.000722511	0.0158253
AT3G09925	1195.77	0.0573007	0.118715	0.404315	0.745587
AT3G09930	5.58838	-0.0144575	0.185031	0.696096
AT3G09940	1839.09	0.115527	0.113389	0.112994	0.425441
AT3G09950	45.5647	0.19528	0.236663	0.0219648	0.164625
AT3G09955	1.59656	0.0011188	0.196551	0.966382
AT3G09960	147.551	-0.0209889	0.119363	0.751995	0.922761
AT3G09965	11.3139	0.0902318	0.290127	0.0189431	0.150047
AT3G09970	550.373	0.0486779	0.084256	0.42226	0.760037
AT3G09980	867.384	0.0438855	0.142779	0.481598	0.796363
AT3G10010	110.794	0.0313197	0.113717	0.641303	0.879535
AT3G10020	697.078	-0.200617	0.324829	0.012774	0.11683
AT3G10030	639.571	-0.0196264	0.106571	0.768013	0.929378
AT3G10040	114.39	0.107811	0.148596	0.134157	0.464412
AT3G10050	1651.82	0.263102	0.0943694	0.000432115	0.0110123
AT3G10060	83.0446	-0.0363467	0.132077	0.574741	0.84694
AT3G10070	306.516	-1.2171e-05	0.108848	0.999854	0.999932
AT3G10080	180.823	-0.0477233	0.104505	0.477732	0.79449
AT3G10090	302.198	0.0876005	0.17417	0.168225	0.514281
AT3G10110	324.976	0.0950931	0.134696	0.183728	0.53743
AT3G10120	25.255	-0.0321697	0.164294	0.534698	0.828415
AT3G10130	160.841	-0.0941226	0.131196	0.189212	0.544363
AT3G10140	253.852	0.078227	0.113322	0.264659	0.630531
AT3G10160	622.701	0.00325741	0.0999952	0.960256	0.990859
AT3G10180	242.221	0.0373408	0.0994428	0.570533	0.844877
AT3G10190	237.964	0.0172198	0.110597	0.796365	0.939852
AT3G10200	50.2329	-0.106904	0.17576	0.117241	0.433279
AT3G10210	261.292	-0.0273074	0.100804	0.678391	0.896223
AT3G10220	628.839	0.0890875	0.0981985	0.187516	0.542673
AT3G10230	589.458	-0.297959	0.127275	0.000636459	0.0145491
AT3G10250	712.43	-0.323484	0.184855	0.00142146	0.0256596
AT3G10260	925.818	-0.160585	0.0980857	0.0254979	0.179459
AT3G10270	699.216	0.0445972	0.116681	0.51117	0.814066
AT3G10290	23.6062	0.0777173	0.169569	0.209442	0.569826
AT3G10300	925.298	0.153987	0.11044	0.0401366	0.238415
AT3G10310	611.312	0.0605606	0.101199	0.366751	0.718082
AT3G10320	304.484	-0.0877444	0.130004	0.216629	0.578649
AT3G10330	683.482	0.0220576	0.0791147	0.703582	0.905335
AT3G10340	1358.12	-0.572461	0.215367	1.77041e-05	0.000928486
AT3G10350	603.478	-0.00176614	0.0892623	0.977398	0.994689
AT3G10360	1191.5	-0.191498	0.102319	0.0107658	0.104651
AT3G10370	1306.39	0.035525	0.0914164	0.575317	0.847476
AT3G10380	3445.58	-0.00881649	0.0885699	0.887101	0.970198
AT3G10390	629.179	0.0112349	0.0902192	0.857809	0.960624
AT3G10400	62.9469	-0.0282215	0.160233	0.593002	0.855148
AT3G10405	66.8912	-0.000568306	0.129594	0.992883	0.998291
AT3G10410	4125.66	0.0647717	0.0655911	0.194829	0.551299
AT3G10420	449.534	-0.331226	0.150493	0.000490809	0.0121669
AT3G10440	165.754	-0.0573232	0.107678	0.400389	0.743648
AT3G10450	35.9396	-0.0886989	0.154654	0.189193	0.544363
AT3G10470	76.8417	-0.0951123	0.138982	0.180928	0.53268
AT3G10480	652.539	-0.00892173	0.101625	0.891988	0.972054
AT3G10490	930.275	-0.0872628	0.0951513	0.18918	0.544363
AT3G10500	1995.9	-0.162685	0.0941282	0.0212187	0.161461
AT3G10510	1.85253	-0.00610323	0.196948	0.819108
AT3G10520	366.772	0.194787	0.130159	0.0170495	0.139966
AT3G10525	362.153	-0.137657	0.108459	0.0609081	0.305277
AT3G10527	32.7799	-0.0968882	0.184752	0.131247	0.458763
AT3G10530	1233.56	0.326742	0.105974	4.92307e-05	0.00208037
AT3G10540	776.7	0.0203479	0.0932739	0.749769	0.922025
AT3G10550	740.994	-0.0998479	0.0982141	0.143041	0.477835
AT3G10560	6.63128	-0.0568571	0.196564	0.229297
AT3G10570	8.1689	-0.0439946	0.18746	0.334411
AT3G10572	174.464	-0.0938788	0.112284	0.186955	0.542096
AT3G10590	3.03105	0.00358538	0.189409	0.91171
AT3G10600	31.0799	0.102041	0.202641	0.103683	0.407636
AT3G10610	1981.01	0.285375	0.111988	0.000503511	0.012373
AT3G10620	287.919	0.0157055	0.109494	0.813732	0.947074
AT3G10630	320.339	-0.0489373	0.086416	0.427321	0.76398
AT3G10640	903.522	-0.171704	0.0939273	0.0156986	0.132781
AT3G10650	2331	0.0407451	0.0860604	0.50672	0.811982
AT3G10660	1035.33	0.00719043	0.0893452	0.908231	0.977403
AT3G10670	657.404	0.0354105	0.0974578	0.587509	0.852393
AT3G10680	41.859	0.0677609	0.154077	0.284692	0.651018
AT3G10690	1639.74	0.144261	0.105285	0.048355	0.266574
AT3G10700	345.841	0.0556553	0.132824	0.404077	0.745358
AT3G10710	952.54	0.0937285	0.149379	0.17695	0.526726
AT3G10720	2161.53	0.0783856	0.120195	0.265953	0.632174
AT3G10730	498.827	0.0441921	0.1215	0.512677	0.815175
AT3G10740	1998	-0.643994	0.283916	5.61835e-05	0.00232299
AT3G10750	3.95118	-0.0551305	0.207558	0.193382
AT3G10760	969.376	-0.0815372	0.139998	0.23677	0.601626
AT3G10770	1239.04	-0.16263	0.0787195	0.0110204	0.106331
AT3G10780	6.21369	-0.00592633	0.178412	0.881821
AT3G10800	1063.5	-0.0224389	0.0745672	0.686206	0.898988
AT3G10810	985.686	-0.168715	0.100481	0.0211454	0.161027
AT3G10815	87.6969	-0.304191	0.229442	0.00368173	0.0512383
AT3G10820	177.104	-0.128887	0.129808	0.0882418	0.373053
AT3G10840	19.1247	-0.05879	0.169125	0.301463	0.666798
AT3G10850	1346	0.0121412	0.107191	0.855027	0.959795
AT3G10860	3127.84	0.0295455	0.15426	0.595552	0.856583
AT3G10870	13.4517	0.118726	0.255071	0.0460266	0.258822
AT3G10880	33.5691	-0.0107164	0.148986	0.8481	0.9575
AT3G10890	6.85725	-0.0721127	0.227218	0.103418
AT3G10910	885.104	-0.0270381	0.110997	0.686675	0.899484
AT3G10915	531.335	-0.0791179	0.0843134	0.198062	0.55516
AT3G10920	5529.98	0.110781	0.110832	0.124438	0.446015
AT3G10930	20.7341	-0.0233631	0.163077	0.644314	0.880749
AT3G10940	254.112	-0.0915944	0.126031	0.201181	0.559168
AT3G10960	361.088	-0.0966577	0.0904925	0.137598	0.469457
AT3G10970	346.062	-0.181202	0.115148	0.0200596	0.15537
AT3G10980	850.66	0.0635102	0.0793751	0.276989	0.643325
AT3G10985	2803.38	-0.562933	0.114723	1.03028e-09	3.01089e-07
AT3G10986	13.2322	0.0123871	0.16609	0.794105	0.939267
AT3G11000	5.0842	-0.00241715	0.179522	0.950545
AT3G11010	149.187	-0.0441727	0.114426	0.515267	0.816316
AT3G11020	27.8239	-0.0518029	0.168846	0.346675	0.703911
AT3G11030	837.803	0.000585291	0.0809359	0.992066	0.998291
AT3G11040	181.861	-0.0145077	0.105844	0.82695	0.951573
AT3G11050	155.643	0.00267634	0.107369	0.967839	0.993056
AT3G11070	1397.28	0.184176	0.114645	0.0182311	0.146267
AT3G11080	148.746	-0.06158	0.120938	0.371882	0.722694
AT3G11090	1.04558	0.0160281	0.208288	0.42683
AT3G11100	383.868	-0.130957	0.133462	0.0845598	0.365314
AT3G11110	8.23107	0.128068	0.273534	0.0330157
AT3G11120	609.942	0.0677126	0.151433	0.290142	0.656103
AT3G11130	17381.4	0.00745573	0.0994173	0.909055	0.977609
AT3G11150	35.8493	0.0307788	0.14325	0.610379	0.865413
AT3G11170	656.188	0.0555215	0.117125	0.418425	0.757866
AT3G11180	19.1875	-0.0105882	0.150655	0.847699	0.9575
AT3G11200	2542.17	0.0388313	0.0711845	0.467405	0.788397
AT3G11210	193.898	-0.102931	0.122702	0.157261	0.500168
AT3G11220	388.816	0.0697533	0.095529	0.289285	0.654688
AT3G11230	199.619	-0.0263286	0.121521	0.69156	0.901262
AT3G11240	320.647	-0.0468988	0.113131	0.490578	0.802419
AT3G11250	2240.64	0.227493	0.0928341	0.00189625	0.0314658
AT3G11260	51.0772	0.0423958	0.139211	0.503143	0.810012
AT3G11270	815.584	0.0114326	0.0706433	0.830278	0.952214
AT3G11280	1737.19	0.0708755	0.100225	0.292372	0.658011
AT3G11290	329.406	-0.0654662	0.098596	0.32573	0.686929
AT3G11320	2121.19	-0.00887605	0.120582	0.892862	0.972235
AT3G11325	1.24448	0.000487393	0.203506	0.98058
AT3G11330	3365.64	-0.0351757	0.101164	0.594838	0.856214
AT3G11340	5990.44	0.0132109	0.0800816	0.821185	0.94986
AT3G11370	73.49	-0.0570438	0.141427	0.378527	0.727805
AT3G11385	90.4098	-0.06644	0.147763	0.304531	0.668886
AT3G11390	26.761	0.00593732	0.152885	0.912103	0.978274
AT3G11397	626.675	-0.0181443	0.0810619	0.758152	0.925301
AT3G11400	3589.93	0.120554	0.147993	0.103704	0.407636
AT3G11402	86.7055	0.00322134	0.145515	0.955188	0.9896
AT3G11410	1117.67	0.0318405	0.0819673	0.591959	0.854557
AT3G11420	1365.83	-0.208992	0.0813668	0.00194929	0.0322384
AT3G11430	654.09	-0.0713996	0.11747	0.306651	0.67068
AT3G11440	108.418	-0.118383	0.14658	0.108966	0.417213
AT3G11450	2065.43	0.0737135	0.0689605	0.160418	0.504332
AT3G11460	47.0224	0.0173048	0.14109	0.772917	0.931665
AT3G11470	97.2405	-0.0286378	0.130627	0.657178	0.887003
AT3G11490	646.739	0.0437492	0.10183	0.511002	0.814054
AT3G11500	516.245	0.0126184	0.106938	0.849363	0.958056
AT3G11510	9659.74	0.0986777	0.108778	0.163897	0.508849
AT3G11520	449.01	-0.0107568	0.103976	0.870697	0.9655
AT3G11530	396.676	-0.21065	0.216355	0.0174663	0.14225
AT3G11540	1247.21	0.0353418	0.0805121	0.547144	0.833165
AT3G11550	1005.73	-0.226278	0.13449	0.00760192	0.0835164
AT3G11560	1390.28	-0.169274	0.0983762	0.0195856	0.153428
AT3G11570	160.884	-0.0123027	0.117255	0.852982	0.959012
AT3G11580	162.023	0.0427546	0.119255	0.527156	0.82308
AT3G11590	1199.32	0.00307514	0.0677137	0.952474	0.988719
AT3G11591	4.88709	0.00934051	0.181445	0.807604
AT3G11600	287.964	0.0578215	0.112015	0.399556	0.743209
AT3G11620	312.794	-0.146621	0.12342	0.0561274	0.291672
AT3G11630	2341.68	-0.0378469	0.0797667	0.516458	0.816932
AT3G11640	16.5936	0.00541183	0.164215	0.91002	0.977905
AT3G11650	207.549	0.0335217	0.117791	0.617692	0.869042
AT3G11660	1125.74	-0.325774	0.0777494	8.21302e-07	7.79415e-05
AT3G11670	352.989	-0.0852552	0.104114	0.216951	0.578943
AT3G11690	778.957	-0.115178	0.124718	0.119735	0.437431
AT3G11700	1756.49	0.0787504	0.09183	0.224365	0.587193
AT3G11710	5296.49	0.183662	0.0825476	0.00609525	0.0719197
AT3G11720	514.875	0.0105	0.110223	0.874713	0.966603
AT3G11730	822.467	-0.017492	0.0883858	0.778112	0.932951
AT3G11745	23.4072	0.0319526	0.160372	0.550066	0.835064
AT3G11750	13.3223	-0.0369614	0.168272	0.470978	0.790472
AT3G11760	358.768	-0.0551764	0.0970971	0.401577	0.74426
AT3G11770	635.242	-0.00926824	0.119989	0.888321	0.970631
AT3G11773	3.61104	0.0444068	0.199825	0.271411
AT3G11780	1756.52	-0.164552	0.131699	0.0378271	0.229603
AT3G11800	1758.09	0.0245178	0.0670778	0.630661	0.874631
AT3G11810	826.696	-0.192969	0.159405	0.0219568	0.164625
AT3G11820	801.972	0.0144868	0.117977	0.82721	0.951608
AT3G11830	6883.67	0.218457	0.0997269	0.00382844	0.0524377
AT3G11840	105.53	-0.250187	0.191644	0.00769702	0.0841437
AT3G11850	256.15	0.013291	0.0997735	0.838949	0.95626
AT3G11880	437.281	-0.0614105	0.112699	0.372866	0.723577
AT3G11890	416.453	-0.0707715	0.128086	0.30677	0.670722
AT3G11900	921.337	-0.114596	0.0835067	0.068902	0.328817
AT3G11910	4279.17	-0.000266094	0.0663746	0.995817	0.999082
AT3G11930	1695.3	-0.708286	0.21619	2.56394e-06	0.000201169
AT3G11940	13244.1	0.152052	0.0910586	0.0270148	0.185734
AT3G11945	402.088	-0.0621259	0.104556	0.360228	0.713428
AT3G11950	429.329	0.0785564	0.0968326	0.238451	0.603869
AT3G11960	1495.28	-0.0600071	0.092271	0.350815	0.707129
AT3G11964	4442.52	0.310187	0.105633	0.00010874	0.00391168
AT3G11980	8.27824	0.00714648	0.170756	0.872198
AT3G12010	1458.05	-0.0199738	0.117789	0.764088	0.928054
AT3G12020	1384.77	0.100389	0.0833827	0.105693	0.411385
AT3G12030	279.936	-0.0183432	0.139944	0.761812	0.926961
AT3G12040	159.347	-0.047423	0.111991	0.485661	0.799305
AT3G12050	1630.09	0.07122	0.129727	0.302672	0.667989
AT3G12060	26.5626	0.0107709	0.143093	0.854412	0.959644
AT3G12070	100.818	0.0251808	0.123009	0.703076	0.905269
AT3G12080	371.266	-0.0384363	0.11356	0.56947	0.844228
AT3G12090	750.047	0.0420553	0.116505	0.534625	0.828374
AT3G12100	350.846	-0.0246806	0.0872418	0.689084	0.900686
AT3G12110	1377.89	0.0595985	0.0870515	0.337646	0.696951
AT3G12120	14071.9	-0.140698	0.0595876	0.00686677	0.0780649
AT3G12130	842.771	0.102867	0.106433	0.145445	0.482209
AT3G12140	789.086	-0.0290312	0.070632	0.585117	0.851359
AT3G12145	104.52	0.0705927	0.116836	0.311604	0.675509
AT3G12150	353.921	-0.156982	0.145467	0.0474851	0.263675
AT3G12160	3.24805	-0.0320356	0.198429	0.362449
AT3G12170	85.3067	0.0657862	0.125516	0.340336	0.698657
AT3G12180	291.141	-0.00917216	0.0903609	0.883781	0.969286
AT3G12200	611.721	0.0127979	0.0935094	0.841	0.956702
AT3G12210	220.317	0.032774	0.101123	0.619815	0.870164
AT3G12220	63.076	-0.00671591	0.12357	0.918114	0.979137
AT3G12230	1.90513	-0.00240933	0.19373	0.933651
AT3G12240	165.104	0.00988844	0.102864	0.88075	0.968714
AT3G12250	265.911	-0.102653	0.0970369	0.130772	0.457622
AT3G12260	2954.35	-0.00113233	0.102402	0.986269	0.996368
AT3G12270	1101.08	0.239377	0.0919406	0.00107634	0.0208458
AT3G12280	1427.5	0.0340841	0.0787983	0.555513	0.838
AT3G12290	2041.43	0.0101877	0.0801832	0.861744	0.962381
AT3G12300	231.897	-0.272922	0.181531	0.0043291	0.0569094
AT3G12320	58.0873	-0.0734611	0.172917	0.220585	0.583133
AT3G12340	429.049	0.223882	0.151759	0.0100879	0.100722
AT3G12345	117.044	-0.0432234	0.145441	0.481105	0.796206
AT3G12350	512.602	-0.0580653	0.111299	0.397309	0.741522
AT3G12360	911.769	-0.278716	0.122662	0.00105997	0.0206517
AT3G12370	777.226	0.135744	0.114392	0.0686863	0.328419
AT3G12380	467.199	0.0392392	0.0902497	0.533716	0.828078
AT3G12390	3259.99	0.12061	0.132808	0.10665	0.41281
AT3G12400	824.055	0.0218244	0.0650653	0.660702	0.888062
AT3G12410	2.07323	-0.0043513	0.195782	0.873936
AT3G12480	757.026	-0.00738128	0.108788	0.911617	0.978174
AT3G12490	3084.38	0.0189962	0.120761	0.773996	0.931665
AT3G12500	1754.11	-0.602043	0.122144	1.15572e-09	3.19894e-07
AT3G12502	333.426	-0.118356	0.191982	0.0865849	0.369181
AT3G12510	85.6117	-0.0583123	0.129946	0.388194	0.735093
AT3G12520	151.031	-0.378685	0.269326	0.00157192	0.0273596
AT3G12530	144.965	-0.00328358	0.114493	0.960602	0.990875
AT3G12540	293.222	0.0175316	0.124188	0.788924	0.936753
AT3G12550	261.284	-0.0114022	0.0886326	0.854398	0.959644
AT3G12560	1066.41	-0.102479	0.0803267	0.0910481	0.379443
AT3G12570	1351.13	-0.0636687	0.0910081	0.319381	0.682836
AT3G12580	2477.35	0.0646475	0.114159	0.350329	0.706624
AT3G12587	156.516	0.0751213	0.135761	0.274134	0.640396
AT3G12590	1409.25	-0.0509069	0.0949463	0.433336	0.767318
AT3G12600	1240.07	0.0521077	0.129181	0.437015	0.769613
AT3G12610	3067.43	0.000287288	0.0660176	0.995464	0.999074
AT3G12620	909.055	-0.0388782	0.10091	0.557023	0.838402
AT3G12630	2759.46	-0.026142	0.0891981	0.675568	0.895159
AT3G12640	887.374	-0.0442291	0.0818986	0.45696	0.781636
AT3G12650	295.151	0.0472782	0.125227	0.482098	0.796727
AT3G12670	1722.93	0.257627	0.112708	0.00154194	0.0270267
AT3G12680	578.988	-0.0416473	0.0825344	0.485768	0.799411
AT3G12685	10.6168	-0.0102836	0.168822	0.822251	0.950116
AT3G12690	142.083	0.0128509	0.130739	0.839851	0.956452
AT3G12700	1496.47	0.00670461	0.0910797	0.915224	0.978493
AT3G12710	401.904	-0.0734927	0.127798	0.290864	0.656563
AT3G12720	277.048	0.0418765	0.14498	0.494534	0.804734
AT3G12730	50.1355	-0.0321878	0.141144	0.599984	0.858678
AT3G12740	1469.49	-0.131708	0.0784876	0.0329479	0.211539
AT3G12750	175.55	0.0808934	0.120248	0.252465	0.616969
AT3G12760	1433.75	-0.032665	0.0925239	0.608329	0.864049
AT3G12770	46.7875	0.00148767	0.140718	0.980053	0.994886
AT3G12780	1857	0.027421	0.0623971	0.566162	0.842843
AT3G12800	2308.07	0.0681827	0.10298	0.315107	0.678819
AT3G12810	1498.56	0.0587639	0.0807288	0.319687	0.68289
AT3G12820	61.4544	0.785562	0.359858	5.68043e-05	0.00234379
AT3G12830	230.754	-0.0604902	0.124184	0.377957	0.727388
AT3G12833	2.06918	0.0113474	0.20049	0.649138
AT3G12860	909.768	0.393941	0.116749	4.78046e-06	0.000322949
AT3G12870	282.814	0.0134349	0.109343	0.84015	0.956452
AT3G12900	7.17664	0.0343296	0.194893	0.367982
AT3G12915	26.166	0.00488529	0.146687	0.931463	0.98228
AT3G12920	445.147	-0.036969	0.111242	0.583608	0.851069
AT3G12930	212.414	-0.100202	0.134319	0.165332	0.510567
AT3G12940	257.884	-0.121142	0.127143	0.104939	0.410286
AT3G12950	959.026	0.0107251	0.120329	0.870867	0.96559
AT3G12955	124.762	-0.177465	0.167282	0.0311655	0.204578
AT3G12960	0.996237	-0.0144924	0.210718	0.393404
AT3G12965	531.263	0.117844	0.10974	0.103502	0.407403
AT3G12970	228.73	-0.123299	0.118416	0.0966386	0.391976
AT3G12977	178.399	-0.666325	0.198966	1.73066e-06	0.000141936
AT3G12980	1197.61	-0.103306	0.103961	0.140447	0.47377
AT3G12990	236.344	0.0652107	0.112794	0.345832	0.703274
AT3G13000	200.561	0.0610472	0.102305	0.364919	0.716266
AT3G13010	1.91824	0.00837913	0.194342	0.774182
AT3G13020	29.8965	-0.0413215	0.147679	0.492785	0.803669
AT3G13030	288.528	-0.119827	0.119473	0.105615	0.411334
AT3G13040	880.081	-0.6235	0.186103	1.5094e-06	0.000128004
AT3G13050	436.246	-0.0408324	0.0926159	0.523051	0.820973
AT3G13060	2352.11	-0.0190621	0.0774689	0.738616	0.918615
AT3G13061	1.55469	-0.00466708	0.207001	0.779659
AT3G13062	415.404	-0.158429	0.101462	0.0296689	0.197486
AT3G13065	63.2329	-0.145375	0.179678	0.057238	0.295135
AT3G13070	1136.15	0.149871	0.0953287	0.0328835	0.211194
AT3G13075	3.90254	0.0275628	0.20464	0.345574
AT3G13080	1993.88	-0.0134743	0.0810764	0.819138	0.949506
AT3G13090	220.56	0.451995	0.195276	8.89104e-05	0.0033432
AT3G13100	419.805	-0.165031	0.0986511	0.0225574	0.167366
AT3G13110	2573.89	-0.0944774	0.0738604	0.0952588	0.388223
AT3G13120	402.421	-0.227201	0.16625	0.0105502	0.103578
AT3G13140	3.19683	0.00903173	0.186478	0.796573
AT3G13150	526.721	0.190374	0.110424	0.0138717	0.122866
AT3G13160	1028.14	0.16022	0.0905972	0.0203993	0.157146
AT3G13170	37.3171	-0.0858486	0.158334	0.195108	0.551299
AT3G13175	104.504	-0.0691982	0.141559	0.299332	0.664297
AT3G13180	183.52	-0.0321211	0.106976	0.631336	0.874958
AT3G13190	200.258	0.0447872	0.101288	0.500534	0.809307
AT3G13200	1894.22	-0.00568694	0.0949067	0.929368	0.981856
AT3G13210	17.8106	0.0209144	0.169281	0.657228	0.887003
AT3G13222	630.652	-0.0451992	0.0959813	0.487685	0.800714
AT3G13224	526.008	0.0368319	0.115005	0.585154	0.851359
AT3G13225	857.047	-0.160432	0.0988974	0.0261842	0.182201
AT3G13226	262.738	-0.0437311	0.0949107	0.4995	0.808392
AT3G13230	1071.34	0.316227	0.111949	0.000132023	0.00455994
AT3G13235	1671.46	0.115296	0.088637	0.0778083	0.350551
AT3G13240	20.2339	-0.0871176	0.185444	0.154537	0.496097
AT3G13275	94.197	-0.0547859	0.123581	0.421422	0.759658
AT3G13277	98.3395	-0.116048	0.130844	0.118044	0.434683
AT3G13290	1312.89	-0.0302843	0.0872395	0.623772	0.871566
AT3G13300	5117.42	0.0181513	0.0853236	0.765478	0.928591
AT3G13310	1298.99	-0.013259	0.108489	0.842104	0.957022
AT3G13320	1767.57	-0.0059243	0.0800188	0.919223	0.979373
AT3G13330	5274.25	0.00393737	0.0999242	0.95196	0.988568
AT3G13340	1571.38	-0.11584	0.108167	0.107173	0.413845
AT3G13350	398.743	-0.00829903	0.10511	0.900237	0.97454
AT3G13360	864.307	0.0311493	0.0813534	0.598171	0.857931
AT3G13380	651.247	0.0284864	0.0852243	0.639815	0.878859
AT3G13404	13.2682	-0.011752	0.164987	0.806474	0.944247
AT3G13410	6759.87	0.062121	0.094127	0.339647	0.698055
AT3G13420	90.6827	-0.041779	0.135669	0.516035	0.816796
AT3G13430	477.438	-0.221493	0.120854	0.00674134	0.0770777
AT3G13432	28.0337	0.0803993	0.163476	0.208704	0.568748
AT3G13435	163.856	-0.0735125	0.111499	0.290982	0.656663
AT3G13437	43.7149	0.0384988	0.146268	0.523294	0.820973
AT3G13440	1077.15	-0.0486178	0.0790882	0.402228	0.744427
AT3G13445	728.238	-0.132482	0.103676	0.0652106	0.318213
AT3G13450	354.201	-0.37556	0.227908	0.000983716	0.0195976
AT3G13460	9581.17	0.147712	0.103802	0.0426811	0.247121
AT3G13470	3520.69	0.260171	0.10512	0.000979359	0.0195764
AT3G13480	156.785	-0.0847989	0.130993	0.229563	0.593535
AT3G13490	749.714	0.160705	0.0754769	0.00982699	0.098983
AT3G13500	7.87209	-0.0057046	0.176853	0.888779
AT3G13510	315.752	0.0390861	0.139878	0.532864	0.827383
AT3G13520	2100.31	0.116465	0.147053	0.113183	0.42575
AT3G13530	1090.07	0.0453611	0.0827565	0.448835	0.777584
AT3G13550	214.585	-0.0610553	0.129529	0.368949	0.720225
AT3G13560	615.509	0.102364	0.124718	0.159532	0.503373
AT3G13570	1207.56	0.154794	0.156393	0.0499418	0.271341
AT3G13580	2448.35	0.12379	0.153531	0.0952277	0.388223
AT3G13590	30.5266	-0.0230042	0.153538	0.675762	0.895159
AT3G13600	536.787	0.0673385	0.127477	0.328687	0.689872
AT3G13610	3201.29	0.890003	0.203318	1.20135e-07	1.63957e-05
AT3G13620	257.957	-0.0518816	0.117082	0.44786	0.776777
AT3G13640	56.7643	-0.00694881	0.138887	0.908384	0.977403
AT3G13650	606.356	0.17124	0.162211	0.0353424	0.221189
AT3G13660	2.74958	0.0181386	0.194443	0.568798
AT3G13670	3630.69	0.0566064	0.114881	0.409869	0.750278
AT3G13672	44.0018	0.0278914	0.140781	0.647697	0.882534
AT3G13674	132.454	0.0828763	0.114717	0.24044	0.605415
AT3G13677	67.6894	0.0413867	0.132245	0.525788	0.822382
AT3G13680	1.86522	-0.00425406	0.196012	0.875822
AT3G13682	127.56	0.0500752	0.121998	0.460893	0.784116
AT3G13690	1298.74	0.219463	0.116275	0.00643457	0.0747724
AT3G13700	464.145	-0.135463	0.131704	0.0760707	0.346517
AT3G13710	130.093	-0.104836	0.18849	0.111328	0.422759
AT3G13720	1509.4	-0.0751034	0.122769	0.284066	0.650045
AT3G13730	627.781	0.0968499	0.133487	0.177737	0.527888
AT3G13740	240.259	-0.049223	0.112273	0.470013	0.790079
AT3G13750	3205.31	-0.0796324	0.104208	0.246787	0.611559
AT3G13760	335.827	-0.0341426	0.13418	0.593465	0.855367
AT3G13770	19.7398	-0.0148525	0.159449	0.771502	0.930988
AT3G13772	2931.8	-0.0216576	0.08762	0.726053	0.913305
AT3G13780	153.977	-0.0243408	0.0999078	0.710616	0.907854
AT3G13782	263.536	-0.0457872	0.114988	0.500636	0.809376
AT3G13784	171.909	0.111575	0.163401	0.115686	0.430131
AT3G13790	7340.06	-0.136731	0.0941898	0.0474712	0.263672
AT3G13800	286.249	0.032671	0.100152	0.61982	0.870164
AT3G13810	197.203	-0.0424946	0.137527	0.50576	0.811146
AT3G13845	223.559	0.0999649	0.137893	0.164395	0.509868
AT3G13857	1.0418	-0.0139653	0.206884	0.492689
AT3G13860	1859.98	0.200356	0.11965	0.0124402	0.114998
AT3G13870	6251.84	0.0445305	0.076897	0.433119	0.76712
AT3G13880	78.8184	0.136334	0.138671	0.0751009	0.344377
AT3G13882	969.032	0.0907077	0.0910011	0.16294	0.507697
AT3G13898	11.2529	-0.0479345	0.183503	0.324072	0.685535
AT3G13900	16.1769	0.0113163	0.155223	0.830686	0.952407
AT3G13910	291.646	0.0246691	0.135678	0.693633	0.901978
AT3G13920	17459.7	0.244154	0.055643	2.03458e-06	0.000164826
AT3G13930	10053.6	0.151833	0.0805587	0.0179696	0.144987
AT3G13940	802.293	0.210564	0.109159	0.0070646	0.0793125
AT3G13950	46.5058	-0.0388858	0.135906	0.543002	0.831143
AT3G13970	86.6928	-0.0421571	0.117458	0.53342	0.827858
AT3G13980	98.1103	-0.00854102	0.117999	0.897407	0.973961
AT3G13990	1227.82	0.00379592	0.088812	0.951318	0.988477
AT3G14000	380.128	0.0430096	0.0982894	0.512767	0.815221
AT3G14010	1815.75	-0.0503693	0.0776225	0.37897	0.727952
AT3G14020	73.7475	0.0050239	0.128006	0.937638	0.984044
AT3G14050	1495.54	-0.44035	0.165349	3.20381e-05	0.00150587
AT3G14060	264.581	-0.159033	0.178368	0.0445489	0.254239
AT3G14067	5717.18	-0.233543	0.100002	0.00218564	0.0352865
AT3G14070	75.4927	0.117298	0.153681	0.108446	0.415857
AT3G14075	498.833	-0.0143283	0.0853835	0.81387	0.947076
AT3G14080	447.388	0.0159083	0.0890844	0.798541	0.940717
AT3G14090	461.096	-0.188167	0.117313	0.0170302	0.139962
AT3G14100	1533.28	-0.00570979	0.0580221	0.899346	0.974411
AT3G14110	340.935	0.00401463	0.132188	0.949104	0.987589
AT3G14120	1063.44	0.0486845	0.0990228	0.461317	0.784117
AT3G14130	246.062	-0.236431	0.129481	0.00515946	0.0641091
AT3G14140	1.01479	-0.0124889	0.206866	0.525378
AT3G14150	177.058	-0.0874717	0.151383	0.197746	0.555052
AT3G14160	114.553	-0.0166225	0.12616	0.798189	0.940598
AT3G14170	133.106	-0.0879355	0.137965	0.2102	0.571107
AT3G14172	2368.36	0.077305	0.0829433	0.202943	0.561574
AT3G14180	711.35	0.0300362	0.113713	0.654761	0.885975
AT3G14185	1.28702	-0.0381976	0.226224	0.108448
AT3G14190	308.893	-0.0252388	0.115981	0.705943	0.905912
AT3G14200	455.401	0.0541072	0.0994354	0.415084	0.755384
AT3G14205	1158.27	-0.0429928	0.0715449	0.422823	0.7605
AT3G14210	11.9914	-0.0131618	0.161418	0.792225	0.937879
AT3G14220	728.371	0.00151977	0.0711677	0.977413	0.994689
AT3G14225	65.2276	-0.0994204	0.141963	0.163706	0.508785
AT3G14230	2923.73	-0.109205	0.0745673	0.0599734	0.302585
AT3G14240	1559.68	-0.00683061	0.0858907	0.910908	0.977936
AT3G14260	175.236	-0.0658807	0.123807	0.340797	0.698794
AT3G14270	2641.2	-0.0819264	0.0950429	0.215682	0.577654
AT3G14280	809.768	-0.085905	0.109229	0.220557	0.583133
AT3G14290	1599.89	0.0998189	0.0688079	0.0650259	0.317623
AT3G14310	8508.02	0.126865	0.111587	0.0838698	0.364324
AT3G14320	1.45377	-0.0154205	0.2088	0.425935
AT3G14330	137.342	0.0357334	0.109717	0.595514	0.856583
AT3G14340	94.0028	0.197427	0.201962	0.0217336	0.16387
AT3G14350	3758.4	0.079178	0.117958	0.261362	0.627413
AT3G14360	165.558	0.0449704	0.11438	0.508003	0.812561
AT3G14362	68.9949	-0.00611777	0.147693	0.913555	0.978488
AT3G14370	222.482	0.0324299	0.105661	0.62733	0.872971
AT3G14380	4.09904	-0.00860077	0.189305	0.7944
AT3G14390	1494.82	0.245535	0.0819314	0.000341791	0.0093309
AT3G14395	20.2965	0.0144897	0.155064	0.785652	0.935914
AT3G14400	1703.68	-0.0228312	0.063249	0.637691	0.877949
AT3G14410	487.807	0.00347689	0.104609	0.958057	0.990255
AT3G14415	359.475	-0.0769863	0.132199	0.267799	0.633844
AT3G14420	37.0167	-0.0378558	0.175919	0.433385	0.767318
AT3G14430	529.365	-0.00162519	0.0988233	0.980089	0.994886
AT3G14440	206.942	-0.185668	0.156053	0.0255404	0.179459
AT3G14450	0.793593	0.0167716	0.210335	0.37153
AT3G14460	130.747	0.000553524	0.132939	0.992946	0.998291
AT3G14463	4.86206	-0.0303955	0.191924	0.424519
AT3G14470	605.829	0.032748	0.10283	0.621781	0.870738
AT3G14510	99.7348	0.0885581	0.156275	0.187748	0.542866
AT3G14520	3.69297	-0.0135679	0.197503	0.628816
AT3G14530	406.272	0.0401472	0.140178	0.522042	0.820682
AT3G14540	268.157	0.0327402	0.0984853	0.617032	0.868755
AT3G14550	156.683	0.111798	0.142032	0.126802	0.450293
AT3G14560	443.338	-0.108359	0.117487	0.137104	0.46875
AT3G14570	632.004	-0.0197637	0.115189	0.767128	0.929085
AT3G14580	83.817	0.0529942	0.141083	0.40949	0.750001
AT3G14590	553.577	-0.174071	0.0977315	0.0164742	0.136969
AT3G14595	886.638	-0.108017	0.114477	0.136222	0.467351
AT3G14600	4776.15	0.106261	0.0880233	0.0997826	0.39859
AT3G14610	831.322	-0.00329949	0.102	0.959967	0.990859
AT3G14620	148.293	-0.698613	0.262345	1.76224e-05	0.000926642
AT3G14630	3.30794	0.0350953	0.199907	0.327389
AT3G14640	6.11813	-0.0317244	0.180477	0.474681
AT3G14650	608.795	-0.0458156	0.0805511	0.435791	0.768535
AT3G14660	2666.06	-0.124017	0.119545	0.0955692	0.388773
AT3G14670	4.83931	-0.00911973	0.177511	0.822822
AT3G14680	2077.53	-0.0747156	0.12606	0.284921	0.651025
AT3G14690	2906.63	-0.0419248	0.127896	0.527161	0.82308
AT3G14700	2.98401	-0.00983645	0.194589	0.737214
AT3G14720	1432.69	-0.0345309	0.0952504	0.593202	0.855148
AT3G14730	85.8502	0.128557	0.150798	0.0871584	0.370279
AT3G14740	344.433	0.114379	0.132277	0.122398	0.442173
AT3G14750	134.17	-0.0523916	0.111508	0.442865	0.773926
AT3G14760	1.48613	0.00629643	0.202009	0.776866
AT3G14770	913.525	-0.558552	0.254243	7.96624e-05	0.0030827
AT3G14780	156.977	0.00161738	0.123725	0.980223	0.994886
AT3G14790	1800.5	0.0768464	0.0906131	0.231629	0.596331
AT3G14810	293.814	-0.0656183	0.0942663	0.314436	0.678242
AT3G14830	571.814	-0.214163	0.0878285	0.00243691	0.0380904
AT3G14840	3145.17	0.0105829	0.0793075	0.85539	0.95998
AT3G14850	246.104	0.049933	0.133001	0.449208	0.777691
AT3G14860	653.263	-0.0712688	0.0858143	0.249714	0.614085
AT3G14870	232.357	0.285549	0.180619	0.00321545	0.0463011
AT3G14880	2.11955	0.0196667	0.205813	0.416037
AT3G14890	785.414	0.297927	0.138029	0.000941708	0.019044
AT3G14900	109.285	0.0738373	0.151743	0.257166	0.622305
AT3G14910	318.333	0.0421429	0.0912545	0.50677	0.811982
AT3G14920	1027.66	-0.0629219	0.0977109	0.342242	0.700045
AT3G14930	680.542	-0.123113	0.0808142	0.0480744	0.265704
AT3G14940	34808.5	0.261323	0.127039	0.00222676	0.0357304
AT3G14950	1.73644	0.00265048	0.202197	0.90175
AT3G14960	507.789	-0.0317796	0.104234	0.633136	0.875747
AT3G14980	436.559	-0.0227178	0.0792607	0.695517	0.902817
AT3G14990	21314.7	-0.0965048	0.100476	0.160121	0.503876
AT3G15000	5136.39	0.156001	0.138925	0.047952	0.265447
AT3G15010	1639.34	0.115776	0.0858007	0.0710893	0.334531
AT3G15020	3017.34	0.232243	0.0828036	0.000735683	0.0160171
AT3G15030	154.205	0.0812046	0.128525	0.248578	0.61273
AT3G15040	416.167	-0.0704023	0.097318	0.289286	0.654688
AT3G15050	20.6027	-0.0256765	0.171062	0.586904	0.852135
AT3G15060	151.886	0.0538852	0.127774	0.424533	0.761865
AT3G15070	625.834	-0.213382	0.173974	0.0149587	0.128997
AT3G15080	379.753	0.24162	0.162154	0.00726326	0.0806404
AT3G15090	1052.78	0.0549676	0.104873	0.41622	0.756554
AT3G15095	997.977	-0.0207984	0.0801721	0.722189	0.912023
AT3G15110	88.3449	-0.0789185	0.14187	0.24703	0.611561
AT3G15115	253.717	-0.101545	0.118081	0.16063	0.504758
AT3G15120	805.646	-0.0107571	0.0898283	0.863493	0.963093
AT3G15130	76.457	-0.0396798	0.125264	0.551404	0.835887
AT3G15140	216.758	0.153569	0.116346	0.0439711	0.252245
AT3G15150	159.723	-0.00591946	0.116124	0.928949	0.981771
AT3G15160	649.108	-0.074201	0.0867899	0.234925	0.599771
AT3G15170	9.2603	0.418954	0.713518	0.000422699
AT3G15180	891.111	0.0744194	0.0753568	0.187439	0.542551
AT3G15190	402.256	-0.00156839	0.121765	0.980933	0.995008
AT3G15200	34.5176	0.0568335	0.153592	0.352896	0.708537
AT3G15210	875.155	0.0270765	0.100329	0.680488	0.896863
AT3G15220	511.618	-0.0243841	0.0880464	0.694117	0.902005
AT3G15240	1057.03	0.096647	0.0963629	0.151409	0.490718
AT3G15250	73.4463	-0.0390725	0.133002	0.546483	0.833013
AT3G15260	934.546	0.0514719	0.0862827	0.403675	0.745083
AT3G15270	9.46348	-0.0350608	0.184042	0.423404
AT3G15280	1.63847	-0.0240149	0.211732	0.282003
AT3G15290	530.613	-0.10365	0.0941571	0.121548	0.440585
AT3G15300	492.429	-0.00791837	0.103435	0.904476	0.975659
AT3G15340	192.3	-0.0265644	0.108239	0.691171	0.901094
AT3G15350	462.343	0.118937	0.110882	0.101785	0.403426
AT3G15351	177.321	0.0161584	0.104961	0.80742	0.944423
AT3G15352	295.646	0.118744	0.118606	0.107921	0.41525
AT3G15353	535.838	-0.369902	0.240243	0.00130019	0.0241036
AT3G15354	428.33	-0.126261	0.132652	0.0939841	0.38578
AT3G15355	459.445	-0.0121069	0.091119	0.84766	0.9575
AT3G15356	84.568	-0.0857712	0.143946	0.213361	0.574681
AT3G15357	694.648	0.22539	0.121251	0.00602911	0.0714352
AT3G15358	58.6533	-0.14612	0.187665	0.0549537	0.2879
AT3G15360	420.982	-0.0147436	0.118874	0.823948	0.950606
AT3G15370	11.5435	0.0287323	0.168451	0.559125	0.839663
AT3G15380	531.622	0.0180067	0.115017	0.787172	0.936278
AT3G15390	186.725	0.128394	0.113758	0.0823519	0.362025
AT3G15395	161.93	0.0529753	0.143219	0.405062	0.746207
AT3G15400	57.8022	-0.0300652	0.139738	0.62584	0.872105
AT3G15410	1312.39	-0.0554806	0.114014	0.418576	0.757869
AT3G15420	31.1648	0.0252613	0.161322	0.625548	0.872096
AT3G15430	1289.45	0.0511897	0.0819039	0.389939	0.736457
AT3G15440	1.00245	-0.0234615	0.21871	0.156265
AT3G15450	5242.76	-0.504818	0.486233	0.000931438	0.0188645
AT3G15460	584.558	0.290373	0.0973907	0.000145122	0.00485258
AT3G15470	1119.76	-0.082344	0.10817	0.237539	0.602507
AT3G15480	970.705	-0.0254767	0.0817598	0.667354	0.891293
AT3G15500	106.934	-0.132504	0.228667	0.0540864	0.284553
AT3G15510	94.0325	-0.399176	0.251385	0.000919867	0.0186681
AT3G15518	48.006	-0.0315855	0.156424	0.566366	0.842887
AT3G15520	91.3084	-0.0588559	0.127778	0.386689	0.734169
AT3G15530	625.843	-0.0706174	0.109648	0.307535	0.671656
AT3G15534	10.6908	6.22548e-06	0.165092	0.999895	0.999932
AT3G15540	113.07	0.0587409	0.162267	0.319157	0.682748
AT3G15550	341.963	0.102205	0.104431	0.145036	0.481378
AT3G15570	18.5285	0.00547554	0.15289	0.918886	0.979373
AT3G15580	701.493	-0.23494	0.113744	0.00359139	0.0502266
AT3G15590	1034.85	0.11679	0.12747	0.11591	0.430563
AT3G15610	1171.36	-0.044012	0.0879733	0.479438	0.795697
AT3G15620	161.355	-0.0707713	0.115131	0.310022	0.673765
AT3G15630	1564.31	-0.598779	0.253495	4.47905e-05	0.00193629
AT3G15640	4344.68	0.0261354	0.0718711	0.628107	0.873311
AT3G15650	249.001	1.23953	0.242166	4.35301e-09	9.74733e-07
AT3G15660	1497.15	0.0409823	0.0984873	0.53277	0.827383
AT3G15670	8.64131	0.119676	0.281428	0.0290715
AT3G15680	371.05	0.35284	0.148621	0.000228815	0.00691966
AT3G15690	643.568	-0.0866797	0.113518	0.220639	0.583133
AT3G15700	85.8958	0.158525	0.213849	0.0406416	0.240023
AT3G15710	561.594	0.0477415	0.0884845	0.445052	0.775437
AT3G15720	164.444	0.0192436	0.120592	0.771248	0.930851
AT3G15730	17975.6	0.0340487	0.0862621	0.579043	0.849385
AT3G15740	10.824	-0.0273175	0.179485	0.530311	0.825883
AT3G15750	29.6676	-0.000305434	0.143805	0.995806	0.999082
AT3G15760	60.6302	-0.214054	0.1975	0.0159711	0.134186
AT3G15770	75.9569	-0.172249	0.161708	0.0345858	0.218466
AT3G15780	25.5254	-0.0444376	0.162116	0.42355	0.76113
AT3G15790	279.338	-0.0111592	0.0920018	0.860085	0.961435
AT3G15800	65.8508	-0.0504984	0.137463	0.436595	0.769224
AT3G15810	1582.36	-0.0120999	0.0783368	0.833563	0.953889
AT3G15820	891.515	0.0482282	0.0846554	0.427935	0.764734
AT3G15830	18.3705	-0.021763	0.168251	0.648945	0.883049
AT3G15840	41.7644	-0.291613	0.308845	0.00611059	0.0720579
AT3G15850	288.275	-0.00241334	0.0932669	0.969765	0.993766
AT3G15880	2881.72	-0.0102371	0.0700117	0.846746	0.957463
AT3G15890	254.187	0.163046	0.113051	0.0324709	0.209625
AT3G15900	21.5071	-0.169929	0.271653	0.0254633	0.179314
AT3G15920	939.732	-0.0384316	0.0822698	0.518983	0.818131
AT3G15930	13.9524	0.0350062	0.195341	0.359442	0.713334
AT3G15940	1547.95	0.0963034	0.0721598	0.0842723	0.364863
AT3G15950	24056.9	-0.0967813	0.0824368	0.114823	0.428969
AT3G15960	2.87963	-0.00515091	0.189889	0.872585
AT3G15970	717.648	0.0794757	0.104507	0.248122	0.612553
AT3G15980	3343.89	0.120733	0.0881509	0.0653409	0.318537
AT3G15990	505.023	-0.0246763	0.126581	0.705528	0.905809
AT3G16000	303.96	-0.0611021	0.107537	0.371361	0.722176
AT3G16010	133.556	0.0300463	0.110012	0.654313	0.885975
AT3G16020	19.665	0.0404952	0.170065	0.431498	0.766567
AT3G16030	257.428	-0.130334	0.108932	0.0744442	0.342395
AT3G16050	532.48	0.295108	0.142051	0.00116453	0.0220818
AT3G16060	1740.06	0.0312007	0.0711296	0.559487	0.839914
AT3G16070	9.60236	-0.109429	0.263637	0.0412416
AT3G16080	3452.81	0.101473	0.157153	0.145493	0.482209
AT3G16090	632.604	-0.0373017	0.118751	0.579413	0.849599
AT3G16100	290.575	0.108322	0.108658	0.129802	0.456229
AT3G16110	1114.36	0.0243297	0.112214	0.716335	0.90966
AT3G16120	1.21169	-0.00526725	0.20124	0.816845
AT3G16140	75.499	-0.155528	0.174832	0.0479441	0.265447
AT3G16150	363.817	0.113122	0.132302	0.125807	0.448195
AT3G16160	1.79419	-0.0166976	0.209279	0.39602
AT3G16170	334.299	0.0120173	0.0999936	0.854268	0.959644
AT3G16175	5.09336	-0.00699982	0.184506	0.846196
AT3G16180	1373.69	-0.0904169	0.108159	0.197914	0.555052
AT3G16190	435.275	-0.147362	0.107118	0.0457485	0.257986
AT3G16200	674.835	0.00673074	0.0797182	0.908043	0.977364
AT3G16210	77.8252	-0.103064	0.162919	0.136398	0.467486
AT3G16220	245.343	-0.0729126	0.128997	0.293319	0.658277
AT3G16230	785.782	-0.034393	0.0788369	0.552078	0.836364
AT3G16240	3058.99	-0.558068	0.0913266	9.15274e-13	5.52742e-10
AT3G16250	1.06647	-0.0069665	0.204555	0.726176
AT3G16260	418.633	-0.113657	0.107217	0.112135	0.424062
AT3G16270	1682.47	0.0355712	0.0979913	0.586631	0.852093
AT3G16280	158.859	0.00642582	0.124565	0.921376	0.979481
AT3G16290	729.716	0.0522277	0.0942262	0.420081	0.758727
AT3G16300	62.4183	0.0823006	0.172077	0.188505	0.543428
AT3G16310	1003.14	0.0833932	0.106344	0.22973	0.593568
AT3G16320	235.804	-0.0499615	0.118227	0.463688	0.785785
AT3G16330	257.703	0.288257	0.131305	0.0010391	0.0204022
AT3G16340	3496.46	-0.0113988	0.0888666	0.854642	0.959644
AT3G16350	848.263	-0.618679	0.150113	6.21762e-08	9.68054e-06
AT3G16360	5.68797	0.0394283	0.202494	0.282072
AT3G16370	141.595	-0.0361528	0.133551	0.574203	0.846584
AT3G16390	202.933	0.192658	0.192233	0.0235691	0.171114
AT3G16400	9876.6	-0.0682999	0.141438	0.3048	0.668886
AT3G16410	1690.25	0.0401253	0.122483	0.54974	0.83498
AT3G16420	24805.3	-0.0336598	0.0746938	0.544634	0.832362
AT3G16430	2843.86	-0.231931	0.0827357	0.000742545	0.01612
AT3G16440	2611.44	-0.000957579	0.185601	0.978134	0.994689
AT3G16450	7435.63	-0.253802	0.226239	0.00864142	0.0913423
AT3G16460	38326.5	-0.211409	0.0928067	0.0036115	0.050386
AT3G16470	6355.98	-0.0569348	0.120161	0.406672	0.747722
AT3G16480	2233.15	0.110438	0.0764128	0.0618296	0.308282
AT3G16490	174.882	-0.033526	0.114884	0.618418	0.869465
AT3G16500	412.736	0.0301812	0.0954007	0.640318	0.879031
AT3G16510	258.59	0.0577891	0.109268	0.398107	0.74205
AT3G16520	143.039	-0.151128	0.12674	0.0512391	0.275093
AT3G16530	388.726	-0.0921684	0.134234	0.195453	0.551997
AT3G16540	8.32068	-0.0615747	0.221897	0.127424
AT3G16560	3036.3	0.103525	0.1292	0.155411	0.497379
AT3G16565	339.302	0.00182753	0.0925111	0.977017	0.994689
AT3G16570	387.114	-0.0305523	0.102318	0.644564	0.880749
AT3G16610	30.471	-0.0139536	0.148028	0.805348	0.943772
AT3G16620	697.547	0.00255617	0.0736949	0.963012	0.991535
AT3G16630	2708.8	0.0304446	0.0748881	0.584562	0.851316
AT3G16640	15329.4	-0.0160822	0.0652633	0.747422	0.921481
AT3G16650	35.406	0.0664035	0.160732	0.278424	0.644076
AT3G16690	198.662	-0.0982849	0.133615	0.172423	0.520718
AT3G16700	99.7496	-0.0299509	0.117328	0.654911	0.885975
AT3G16710	42.7886	-0.010204	0.135606	0.868857	0.964977
AT3G16720	331.364	-0.0455667	0.0952613	0.482744	0.797002
AT3G16730	244.365	-0.103786	0.104124	0.139019	0.471735
AT3G16740	408.896	-0.0375128	0.10024	0.569857	0.84435
AT3G16750	46.9471	-0.128967	0.185389	0.0749827	0.343998
AT3G16760	1431.44	0.0871659	0.103535	0.206612	0.566437
AT3G16770	171.529	0.00276321	0.130028	0.965339	0.99286
AT3G16780	3855.92	0.0541284	0.181131	0.294315	0.659612
AT3G16785	1364.32	0.00220178	0.0679668	0.966066	0.99286
AT3G16800	1503.12	-0.0749675	0.11976	0.2853	0.651401
AT3G16810	1835.56	0.334842	0.114858	6.96831e-05	0.00277743
AT3G16830	2331.16	-0.0095063	0.0989711	0.884059	0.969525
AT3G16840	1496.11	0.2614	0.105725	0.000961713	0.01934
AT3G16850	1211.66	-0.221442	0.107349	0.00461771	0.059487
AT3G16857	1912.94	-0.0745865	0.0921378	0.249506	0.613801
AT3G16860	146.367	-0.0105433	0.118559	0.873483	0.96645
AT3G16870	288.684	0.0864573	0.119922	0.224496	0.587294
AT3G16890	131.707	0.112704	0.12901	0.127127	0.451197
AT3G16900	35.531	-0.0267709	0.141311	0.659256	0.887994
AT3G16910	1771.71	-0.185074	0.134503	0.0229987	0.169005
AT3G16920	843.639	-0.0717539	0.113971	0.303368	0.668268
AT3G16940	1105.68	-0.282661	0.102339	0.000311664	0.00877282
AT3G16950	2814.8	0.167127	0.0681024	0.00437738	0.0572795
AT3G16980	14.6714	0.0612112	0.195161	0.216964	0.578943
AT3G16990	233.56	0.0173206	0.122471	0.79241	0.937906
AT3G17000	849.012	-0.044323	0.118106	0.513257	0.815221
AT3G17010	2.47287	-0.0285796	0.196435	0.410728
AT3G17020	3766.01	0.0200909	0.125141	0.758664	0.925641
AT3G17030	166.155	0.0567219	0.103121	0.399734	0.743209
AT3G17040	323.226	-0.11716	0.131475	0.115159	0.429051
AT3G17090	2006.07	0.0855596	0.07773	0.142187	0.476903
AT3G17100	997.568	-0.042391	0.109159	0.530422	0.825972
AT3G17120	486.622	0.0996763	0.0924585	0.131356	0.458938
AT3G17130	58.0712	-0.00266214	0.136271	0.9654	0.99286
AT3G17160	985.581	0.0449691	0.135901	0.486623	0.800323
AT3G17170	198.593	0.0487376	0.117375	0.474376	0.792509
AT3G17185	327.495	-0.0794168	0.108138	0.253347	0.617835
AT3G17205	1722.75	-0.0824476	0.0908272	0.201592	0.559457
AT3G17210	1329.63	-0.0255311	0.0786749	0.6584	0.88767
AT3G17220	3.2194	-0.014069	0.189097	0.681456
AT3G17225	10.1405	0.000482035	0.170416	0.991326	0.998288
AT3G17240	8508.72	0.167635	0.110978	0.027549	0.187764
AT3G17250	165.503	0.060353	0.113078	0.380833	0.730009
AT3G17280	36.0069	0.00592753	0.136191	0.923157	0.979922
AT3G17300	605.161	0.0521704	0.0866133	0.398557	0.742293
AT3G17310	530.345	-0.0135172	0.0859719	0.824911	0.950913
AT3G17330	519.458	-0.00777818	0.0899779	0.901126	0.974842
AT3G17340	1228.67	0.043239	0.0893148	0.490874	0.802513
AT3G17350	67.7216	-0.00452953	0.134481	0.941836	0.985751
AT3G17360	642.676	0.00323279	0.0931524	0.959485	0.990859
AT3G17365	201.904	-0.0906573	0.128327	0.204584	0.564432
AT3G17380	75.278	-0.00329319	0.125885	0.95944	0.990859
AT3G17390	18950.5	0.194844	0.0799076	0.00325603	0.0466159
AT3G17410	1890.92	-0.0488946	0.0642855	0.316463	0.68049
AT3G17420	1689.93	0.0215096	0.10705	0.746814	0.921444
AT3G17430	1124.12	-0.00688039	0.0968856	0.915292	0.978493
AT3G17440	853.604	-0.0944994	0.0921981	0.150266	0.489185
AT3G17450	449.166	0.0441322	0.094282	0.494307	0.804734
AT3G17460	56.0468	-0.0472715	0.137898	0.46265	0.784876
AT3G17465	1363.63	0.100323	0.135029	0.164605	0.510172
AT3G17470	181.655	-0.416017	0.16648	6.958e-05	0.00277743
AT3G17510	843.963	-0.284652	0.14112	0.00156854	0.0273596
AT3G17520	7.60176	-0.0447617	0.206807	0.230792
AT3G17580	138.921	-0.063568	0.131459	0.34935	0.705962
AT3G17590	173.669	0.0341578	0.125567	0.605542	0.862174
AT3G17600	38.8536	0.0805502	0.153035	0.22388	0.586873
AT3G17609	483.281	0.0551869	0.114783	0.421046	0.759299
AT3G17611	233.975	0.0034423	0.113447	0.958726	0.990639
AT3G17626	35.047	0.0401499	0.150548	0.496049	0.805911
AT3G17630	94.9543	-0.0922189	0.138037	0.192645	0.548769
AT3G17640	33.7643	-0.0158473	0.141126	0.791188	0.937473
AT3G17650	773.805	-0.356169	0.103053	7.40579e-06	0.000462665
AT3G17655	2.69773	-0.00302895	0.196359	0.910064
AT3G17660	42.7923	0.00821692	0.137726	0.892672	0.972081
AT3G17668	35.8153	-0.0468625	0.177655	0.352937	0.708537
AT3G17670	60.4769	-0.177145	0.195434	0.031191	0.20461
AT3G17680	88.983	-0.00251677	0.12209	0.969383	0.993614
AT3G17690	8.98982	-0.0160744	0.170844	0.723675
AT3G17700	77.7722	-0.179888	0.180565	0.0298749	0.198142
AT3G17710	188.163	-0.0635858	0.119188	0.358173	0.712381
AT3G17712	162.394	-0.028615	0.124589	0.664427	0.889698
AT3G17717	21.2575	0.0524039	0.171861	0.333629	0.694248
AT3G17730	54.5822	0.00710566	0.14856	0.898981	0.974305
AT3G17740	553.719	-0.00528499	0.0816844	0.928873	0.981771
AT3G17750	736.841	-0.0290769	0.0756476	0.604353	0.861636
AT3G17760	1.73495	0.0214157	0.20125	0.450844
AT3G17770	1022.14	-0.115303	0.142878	0.117544	0.43364
AT3G17780	1348.66	0.043072	0.109651	0.524283	0.821651
AT3G17790	252.486	-0.120577	0.128266	0.106478	0.412678
AT3G17800	1065.7	-0.257034	0.0680066	2.01087e-05	0.00102492
AT3G17810	6759.02	-0.180222	0.0855664	0.0081829	0.0881497
AT3G17820	4518.73	0.00912311	0.0993104	0.888819	0.97097
AT3G17830	191.909	0.179665	0.128847	0.025136	0.178163
AT3G17840	1124.62	0.115009	0.114039	0.114944	0.428969
AT3G17850	2089.06	0.0108477	0.0718499	0.840933	0.956702
AT3G17860	534.402	0.137255	0.125539	0.0715004	0.335203
AT3G17880	715.939	-0.126312	0.082819	0.046572	0.260832
AT3G17890	67.1622	0.0321303	0.133093	0.61619	0.868655
AT3G17900	1931.78	0.00692314	0.0620411	0.885094	0.969884
AT3G17910	520.867	0.101893	0.102203	0.142719	0.477468
AT3G17920	505.74	-0.0268095	0.102488	0.685302	0.898689
AT3G17930	153.403	0.0545853	0.147247	0.38387	0.732178
AT3G17940	1814.13	0.0391084	0.140381	0.531534	0.826605
AT3G17950	174.487	-0.090237	0.127793	0.206568	0.566437
AT3G17970	932.061	0.170551	0.0993947	0.019372	0.152474
AT3G17980	2.18809	-0.0174678	0.203905	0.477178
AT3G18000	10821.2	0.708725	0.0786412	2.55734e-21	7.28074e-18
AT3G18020	85.1008	0.220162	0.212714	0.0147825	0.128091
AT3G18030	277.398	-0.0803415	0.114515	0.253721	0.618558
AT3G18035	2559.11	-0.0873825	0.0853549	0.160926	0.505364
AT3G18040	730.33	-0.0983472	0.100808	0.153504	0.494189
AT3G18050	157.696	0.0588441	0.128296	0.386219	0.733827
AT3G18060	3734.31	0.023863	0.0723197	0.659967	0.888062
AT3G18070	21.7446	-0.0554939	0.162707	0.338879	0.697606
AT3G18080	161.043	-0.203063	0.22211	0.0198069	0.154012
AT3G18090	94.3739	0.0333104	0.12342	0.616273	0.868694
AT3G18100	262.583	-1.38001e-05	0.0930145	0.999827	0.999932
AT3G18110	359.087	0.0725536	0.0922757	0.262467	0.628314
AT3G18130	4544.02	0.421082	0.123946	2.82973e-06	0.000216898
AT3G18140	825.673	-0.0897075	0.0847111	0.148767	0.486827
AT3G18160	322.267	-0.110433	0.0997251	0.110925	0.421795
AT3G18165	1189.52	0.110343	0.110858	0.125799	0.448195
AT3G18170	1439.71	0.0595049	0.104903	0.380391	0.729696
AT3G18190	4763.13	0.204723	0.10021	0.00639745	0.0744557
AT3G18200	790.2	-0.0398673	0.113522	0.55562	0.838002
AT3G18210	640.474	-0.0066791	0.0800561	0.909001	0.977609
AT3G18215	501.297	-0.0129216	0.0839674	0.830175	0.952204
AT3G18230	1406	-0.0468058	0.0998357	0.479702	0.795734
AT3G18240	1062.86	0.107299	0.0859454	0.0919982	0.381687
AT3G18250	31.3237	-0.0955757	0.202808	0.114254	0.428102
AT3G18260	75.7375	0.00390274	0.122303	0.952517	0.988719
AT3G18270	347.367	0.00163581	0.0850856	0.978503	0.994689
AT3G18280	2220.9	0.0340759	0.100082	0.604978	0.861885
AT3G18290	3382.51	-0.0371421	0.0785781	0.519811	0.818619
AT3G18295	231.046	-0.00251709	0.102483	0.96949	0.993621
AT3G18300	38.1509	-0.0323863	0.149401	0.577617	0.848792
AT3G18310	274.619	-0.00235374	0.0958418	0.970846	0.993859
AT3G18320	87.638	-0.0485952	0.12719	0.468626	0.789516
AT3G18350	459.528	-0.0986823	0.1065	0.161049	0.505439
AT3G18360	2.35346	-0.0326095	0.208262	0.274547
AT3G18370	1037.92	-0.0696529	0.0892009	0.271846	0.638525
AT3G18380	471.598	0.0219182	0.0871874	0.72216	0.912023
AT3G18390	547.253	-0.0306173	0.119587	0.646894	0.882187
AT3G18400	381.413	-0.0959834	0.138889	0.177798	0.527909
AT3G18410	2634.19	0.0538237	0.158615	0.361117	0.713747
AT3G18420	475.497	0.0285465	0.0940407	0.656355	0.886873
AT3G18430	607.96	-0.0665856	0.0870549	0.28553	0.651514
AT3G18440	1222.43	0.250907	0.0880191	0.000463849	0.0115986
AT3G18450	42.0349	0.264098	0.301781	0.00835593	0.0892418
AT3G18470	1.99157	-0.0179564	0.198881	0.530279
AT3G18480	1501.09	0.021042	0.0591428	0.644838	0.880749
AT3G18490	1385.71	-0.0227953	0.0932544	0.720969	0.911565
AT3G18500	71.1155	-0.407573	0.271388	0.0010422	0.0204429
AT3G18510	115.477	0.115832	0.128549	0.118543	0.435166
AT3G18520	1262.02	0.0138572	0.0687068	0.79045	0.937431
AT3G18524	447.285	0.130744	0.117681	0.0801362	0.356857
AT3G18530	8.65736	0.0497219	0.181813	0.318709
AT3G18535	593.695	-0.0125327	0.104591	0.849816	0.958057
AT3G18560	1037.07	0.126885	0.155079	0.088969	0.375172
AT3G18570	7.61605	-0.027179	0.177298	0.542148
AT3G18580	348.515	0.151426	0.129951	0.0517549	0.27667
AT3G18600	2245.11	0.373273	0.114975	1.11125e-05	0.000638214
AT3G18610	121.639	0.231336	0.196813	0.0114937	0.109283
AT3G18620	399.827	0.0719991	0.111766	0.300518	0.665299
AT3G18630	91.0175	0.0607761	0.138022	0.3586	0.71273
AT3G18640	808.86	0.262883	0.110144	0.00112846	0.0216241
AT3G18660	175.804	-0.0645794	0.119232	0.351275	0.70765
AT3G18670	44.7049	-0.00221658	0.130748	0.972091	0.993859
AT3G18680	199.999	-0.0525456	0.109804	0.440684	0.772758
AT3G18690	135.406	-0.0613965	0.140424	0.350136	0.706547
AT3G18710	303.705	0.152772	0.145037	0.0521606	0.27791
AT3G18715	13.602	0.0189175	0.167264	0.692199	0.90141
AT3G18720	1.19819	0.0193259	0.210457	0.340422
AT3G18730	309.106	0.042116	0.107064	0.531726	0.826777
AT3G18740	5117.65	0.138683	0.109264	0.0599104	0.302496
AT3G18750	176.591	0.0419712	0.10044	0.526075	0.822382
AT3G18760	596.22	0.107725	0.154804	0.130434	0.457044
AT3G18770	114.075	-0.176279	0.16088	0.0317192	0.206444
AT3G18773	116.157	-0.24733	0.215265	0.00924567	0.0953176
AT3G18780	22883.8	0.00782779	0.0644802	0.874391	0.966603
AT3G18790	680.463	0.156856	0.124792	0.0437745	0.251493
AT3G18800	78.3951	-0.197047	0.178279	0.0212569	0.161622
AT3G18810	3.88075	-0.0269996	0.194244	0.445123
AT3G18820	2574.14	0.0128976	0.0680521	0.803188	0.942962
AT3G18830	1266.31	-0.0509878	0.103668	0.448082	0.776777
AT3G18840	20.8791	0.0408975	0.160567	0.459524	0.783124
AT3G18850	88.5008	-0.000338222	0.1208	0.995898	0.999082
AT3G18860	2255.47	0.019836	0.0738026	0.718957	0.910645
AT3G18870	13.8031	-0.0572802	0.187175	0.258538	0.624077
AT3G18880	44.259	0.0601398	0.157203	0.322661	0.68466
AT3G18890	59.1774	-0.191407	0.218535	0.0239301	0.172603
AT3G18900	53.8448	0.0714096	0.147231	0.277472	0.643325
AT3G18910	191.888	0.164394	0.115276	0.0323259	0.20917
AT3G18930	148.145	-0.320341	0.191793	0.00171945	0.0293633
AT3G18940	642.372	0.0496836	0.0949087	0.444129	0.775115
AT3G18950	92.168	-0.0637962	0.141186	0.333002	0.693799
AT3G18960	10.9608	-0.00574162	0.16287	0.905994	0.976566
AT3G18970	68.4774	-0.00450058	0.122635	0.945206	0.986376
AT3G18980	297.44	-0.0745235	0.10125	0.271427	0.638112
AT3G18990	1138.21	0.00198967	0.0868515	0.97416	0.993859
AT3G19000	360.491	-0.139857	0.111664	0.0598804	0.302496
AT3G19002	22.6521	-0.00836431	0.162395	0.864543	0.9635
AT3G19010	1399.56	-0.227289	0.1208	0.00562096	0.068106
AT3G19020	129.76	-0.0189551	0.11134	0.776553	0.932602
AT3G19030	1192.17	-0.0914772	0.125914	0.201701	0.559457
AT3G19040	36.6858	-0.0179356	0.146668	0.755419	0.924175
AT3G19050	1063.25	0.0963837	0.10683	0.170586	0.518076
AT3G19080	278.815	0.137716	0.146639	0.0725026	0.337375
AT3G19090	14.9854	0.0532784	0.178254	0.308433	0.67252
AT3G19100	1752.93	-0.123052	0.0786356	0.0443578	0.253733
AT3G19120	694.527	0.00480989	0.0953973	0.940361	0.984982
AT3G19130	3249.56	0.263611	0.086119	0.000200326	0.00628709
AT3G19150	221.48	0.0309191	0.104923	0.642725	0.880241
AT3G19170	3462.25	0.0315833	0.0791945	0.586193	0.852028
AT3G19180	529.917	0.00257871	0.0851644	0.966136	0.99286
AT3G19184	13.2277	0.0318238	0.172281	0.509149	0.812981
AT3G19190	1536.01	-0.178237	0.109068	0.0194471	0.152757
AT3G19200	91.7555	-0.017875	0.135271	0.77415	0.931667
AT3G19210	264.059	-0.00225236	0.106634	0.972907	0.993859
AT3G19220	209.796	0.0581831	0.127025	0.392424	0.73726
AT3G19230	6.99681	-0.00311602	0.179648	0.93619
AT3G19240	869.584	0.0539476	0.111605	0.430102	0.765859
AT3G19250	89.3985	0.0166821	0.126003	0.797602	0.940168
AT3G19260	677.634	-0.0127026	0.0968039	0.844372	0.957234
AT3G19270	43.644	-0.0642057	0.160109	0.291865	0.657544
AT3G19280	196.087	-0.05479	0.115435	0.424274	0.761655
AT3G19290	871.82	-0.199137	0.133937	0.01585	0.133567
AT3G19300	165.257	0.0915516	0.122152	0.20157	0.559457
AT3G19310	12.4106	-0.0543142	0.182085	0.290217	0.656125
AT3G19320	159.326	-0.0712909	0.143323	0.284603	0.650965
AT3G19330	88.7339	0.0531818	0.128423	0.429348	0.765474
AT3G19340	1322.68	-0.0680553	0.0949498	0.299237	0.664257
AT3G19360	321.627	0.392043	0.167562	0.000146663	0.0048877
AT3G19370	2148.86	0.0200568	0.0874781	0.745301	0.921067
AT3G19380	412.464	-0.0211647	0.111014	0.751517	0.922541
AT3G19390	1977.35	-0.0097264	0.115082	0.883727	0.969286
AT3G19400	337.589	0.0042397	0.0968943	0.947735	0.987125
AT3G19420	2362.21	-0.0903047	0.0649974	0.0770156	0.348749
AT3G19430	4668.86	0.0133197	0.174955	0.755565	0.924175
AT3G19440	316.467	0.269515	0.138944	0.00235384	0.0372596
AT3G19450	6724.95	0.112846	0.107133	0.11435	0.428198
AT3G19460	461.886	-0.0463585	0.096181	0.477222	0.794401
AT3G19470	97.4407	0.0175005	0.120287	0.791412	0.937473
AT3G19480	9.52001	0.01773	0.175613	0.681542
AT3G19490	1560.31	0.0173916	0.0680329	0.736548	0.917933
AT3G19500	25.5784	0.0309769	0.15165	0.586855	0.852135
AT3G19508	132.497	0.196751	0.185618	0.0216646	0.163543
AT3G19510	629.068	0.0273515	0.0783752	0.634839	0.876157
AT3G19515	710.564	-0.0155349	0.0755605	0.781908	0.934155
AT3G19520	678.728	-0.0392719	0.0904807	0.533941	0.828172
AT3G19540	618.11	0.00813723	0.0901349	0.89668	0.973729
AT3G19550	2.29864	0.0296464	0.207096	0.303938
AT3G19553	606.47	-0.15126	0.108953	0.0422916	0.245651
AT3G19570	281.891	0.0436122	0.102744	0.51344	0.815221
AT3G19580	222.082	-0.447987	0.25325	0.000425979	0.0109117
AT3G19590	415.405	0.0244132	0.115369	0.715138	0.908929
AT3G19615	19.0117	-0.00862424	0.176421	0.834657	0.953932
AT3G19620	2.81045	-0.0390482	0.21443	0.198307
AT3G19630	555.838	0.0346608	0.104868	0.603673	0.861235
AT3G19640	1082.06	0.100973	0.116387	0.161813	0.506244
AT3G19650	316.716	0.0586991	0.10894	0.390816	0.736721
AT3G19660	323.116	-0.173419	0.119869	0.0268447	0.185053
AT3G19663	5.27096	-0.0338693	0.194362	0.375406
AT3G19670	820.756	-0.00271139	0.0858139	0.964552	0.992541
AT3G19680	518.848	0.0976685	0.0852305	0.11983	0.437621
AT3G19710	209.923	2.59258	0.344408	9.37392e-17	9.83226e-14
AT3G19720	812.494	0.176945	0.103751	0.0178468	0.144334
AT3G19740	2232.06	0.113484	0.0820803	0.0682332	0.326963
AT3G19760	4310.92	0.0791181	0.061252	0.0981803	0.394881
AT3G19770	800.33	-0.0610769	0.106087	0.369962	0.721002
AT3G19780	585.794	-0.104501	0.0924327	0.115092	0.428969
AT3G19790	272.959	-0.00663847	0.108086	0.920425	0.979373
AT3G19800	56.5417	-0.213357	0.225213	0.0168	0.138924
AT3G19810	110.624	-0.0622151	0.127867	0.362597	0.715261
AT3G19820	13535.9	0.158634	0.0898781	0.0209471	0.16019
AT3G19830	371.069	0.106806	0.109812	0.135965	0.46718
AT3G19840	655.402	0.0750572	0.101987	0.26954	0.636119
AT3G19850	5.55327	-0.0091299	0.176676	0.824724
AT3G19860	530.03	-0.278626	0.165267	0.00304389	0.0445226
AT3G19870	1167.04	-0.0767376	0.0912953	0.234288	0.599341
AT3G19895	983.299	-0.30765	0.0968584	5.55171e-05	0.00230021
AT3G19900	384.168	-0.664971	0.182386	5.67451e-07	5.84777e-05
AT3G19910	1450.32	-0.040711	0.103471	0.542	0.831051
AT3G19920	2.48079	-0.0130767	0.198156	0.633189
AT3G19930	2541.6	-0.436246	0.156073	2.13372e-05	0.00108201
AT3G19940	2.40189	0.012377	0.198612	0.644405
AT3G19950	909.464	-0.0536493	0.103647	0.425524	0.762409
AT3G19960	1206.17	-0.148347	0.0827006	0.0223349	0.166337
AT3G19970	246.985	-0.0264951	0.103996	0.689835	0.900815
AT3G19980	1030.18	0.0878296	0.0988031	0.194666	0.551299
AT3G19990	250.08	-0.0353686	0.118984	0.598484	0.858071
AT3G20000	3656.39	0.160827	0.12337	0.0390526	0.233987
AT3G20010	528.189	0.0179823	0.0746429	0.74639	0.921443
AT3G20015	1895.25	0.0787194	0.102622	0.24929	0.613649
AT3G20020	377.438	0.0838024	0.0956217	0.207357	0.567327
AT3G20040	271.576	0.0216876	0.122237	0.742564	0.920267
AT3G20050	8729.12	0.172452	0.0721124	0.00480063	0.061093
AT3G20060	745.879	-0.091233	0.0816289	0.13261	0.461338
AT3G20070	137.371	-0.0221342	0.121978	0.737697	0.918458
AT3G20080	826.549	-0.0926559	0.0953441	0.165407	0.510567
AT3G20090	278.746	-0.0364969	0.108392	0.587297	0.852334
AT3G20100	1676.44	0.0276147	0.103684	0.677374	0.89572
AT3G20110	1087.59	0.360351	0.196275	0.000758295	0.0163728
AT3G20120	306.297	-0.070004	0.108033	0.309877	0.67369
AT3G20130	549.677	0.0226779	0.087353	0.71327	0.908571
AT3G20140	28.4008	0.0948154	0.185001	0.135766	0.467009
AT3G20150	798.704	-0.0324424	0.102815	0.624976	0.872088
AT3G20160	279.533	-0.000217074	0.188751	0.994702	0.998761
AT3G20170	216.259	-0.0224018	0.111642	0.737695	0.918458
AT3G20200	73.1635	-0.0203272	0.125957	0.75529	0.924175
AT3G20230	164.127	-0.184999	0.145798	0.0248525	0.177001
AT3G20240	346.088	0.261247	0.130623	0.00246585	0.0382891
AT3G20250	2337.96	-0.256075	0.0798746	0.000149759	0.00496596
AT3G20260	629.752	0.0380816	0.0867769	0.536709	0.829324
AT3G20270	65.9906	-0.0754585	0.141387	0.265109	0.631148
AT3G20280	294.239	0.0116758	0.0959919	0.856329	0.960139
AT3G20290	1483.67	-0.0393222	0.089917	0.532039	0.826939
AT3G20300	141.587	-0.0241244	0.140951	0.690531	0.900815
AT3G20310	1197.01	-0.028933	0.0702271	0.584631	0.851316
AT3G20320	656.923	0.0939429	0.0934399	0.155562	0.497682
AT3G20330	1066.49	0.350227	0.0815909	2.87095e-07	3.40566e-05
AT3G20340	110.843	-0.0899459	0.14605	0.194209	0.550788
AT3G20350	326.122	-0.0253444	0.0855572	0.677756	0.895868
AT3G20360	29.7687	0.0303329	0.147889	0.60398	0.861427
AT3G20370	7201.26	-0.0505521	0.08468	0.406385	0.747539
AT3G20380	314.761	0.117579	0.141703	0.112418	0.424557
AT3G20390	4081.97	0.0236387	0.0608714	0.613596	0.86734
AT3G20410	2098.76	-0.0428927	0.090379	0.49713	0.806322
AT3G20420	17.2372	0.0176096	0.163345	0.722287	0.912023
AT3G20430	267.945	0.0751216	0.139864	0.268966	0.635662
AT3G20440	315.429	0.129965	0.106189	0.0725163	0.337375
AT3G20450	37.9539	-0.0539071	0.143997	0.396259	0.740439
AT3G20460	215.705	0.212933	0.233981	0.0169338	0.139394
AT3G20470	76.0638	0.107701	0.218197	0.0821149	0.361092
AT3G20475	38.9236	-0.0349259	0.144669	0.563092	0.841198
AT3G20480	53.8511	-0.0464353	0.130009	0.483589	0.797736
AT3G20490	338.679	0.00979885	0.0850844	0.871792	0.966131
AT3G20500	507.72	0.065677	0.108346	0.339272	0.697886
AT3G20510	1387.65	0.0581706	0.0939238	0.36976	0.721002
AT3G20520	5.09122	0.0276806	0.195067	0.431102
AT3G20540	676.667	0.0241223	0.0814112	0.683193	0.898
AT3G20550	447.618	0.0133765	0.110626	0.840934	0.956702
AT3G20557	30.4854	0.315916	0.387659	0.00416451	0.0554838
AT3G20560	656.922	0.0817284	0.0999462	0.227755	0.591237
AT3G20570	456.837	-0.0266318	0.105202	0.689071	0.900686
AT3G20590	131.752	0.0543094	0.139507	0.402601	0.744748
AT3G20600	88.5291	-0.068527	0.139788	0.306095	0.670129
AT3G20620	358.187	0.0445923	0.0888428	0.476257	0.793788
AT3G20630	2444.66	0.0417449	0.0715684	0.436575	0.769224
AT3G20640	317.656	-0.0184093	0.103667	0.78081	0.93375
AT3G20650	658.646	0.0275846	0.0979673	0.672366	0.893424
AT3G20660	399.238	-0.180066	0.163121	0.02936	0.196019
AT3G20670	1085.26	0.0062518	0.101149	0.924074	0.980343
AT3G20680	39.5364	-0.221364	0.280194	0.0141472	0.124642
AT3G20710	26.7099	0.0692452	0.178589	0.226723	0.590245
AT3G20720	955.833	0.0363067	0.0846547	0.549692	0.83497
AT3G20730	23.8349	0.214619	0.258282	0.016168	0.135192
AT3G20740	503.016	0.0693237	0.0886174	0.272128	0.638779
AT3G20770	3446.02	-0.18373	0.08777	0.00800933	0.0866345
AT3G20780	319.27	-0.0173434	0.0813963	0.769117	0.929758
AT3G20790	910.592	0.0712284	0.0806362	0.229755	0.593568
AT3G20800	918.695	-0.0177021	0.0859358	0.772043	0.93143
AT3G20810	234.134	0.0107141	0.160063	0.831734	0.952781
AT3G20820	290.175	-0.128556	0.14915	0.0875535	0.371218
AT3G20830	427.847	-0.0162561	0.106905	0.806869	0.944273
AT3G20840	363.298	0.0153408	0.09338	0.809911	0.945688
AT3G20850	23.8662	0.00865172	0.159902	0.863566	0.963121
AT3G20860	328.526	-0.0486321	0.1287	0.466446	0.787836
AT3G20865	0.700228	-0.00637135	0.209469	0.653279
AT3G20870	717.123	0.101502	0.105653	0.14931	0.487405
AT3G20880	8.14172	0.0168454	0.172305	0.707032
AT3G20890	237.829	0.0727036	0.104688	0.28839	0.654278
AT3G20898	36.9162	0.00238627	0.140589	0.968045	0.993056
AT3G20910	97.4592	-0.0101571	0.125818	0.875606	0.966797
AT3G20920	1554.91	0.0504624	0.0856831	0.41076	0.751426
AT3G20930	93.5276	0.00272056	0.125356	0.966553	0.99286
AT3G20935	118.771	0.039837	0.121182	0.553453	0.8371
AT3G20940	463.268	-0.0331862	0.106991	0.620272	0.870232
AT3G20960	694.68	-0.0616843	0.0913675	0.335302	0.695343
AT3G20970	480.031	0.0325512	0.0901364	0.604788	0.861778
AT3G20978	4.20131	-0.0200397	0.19184	0.558104
AT3G21000	8.751	0.0153198	0.176454	0.717104
AT3G21055	62.5255	-0.0108221	0.156242	0.836301	0.95465
AT3G21060	318.883	0.0201752	0.0985134	0.757056	0.924867
AT3G21070	2198.14	-0.166814	0.0960199	0.0197291	0.153912
AT3G21080	1.73702	-0.00993837	0.204091	0.640234
AT3G21090	39.5462	0.04238	0.15532	0.461922	0.784573
AT3G21100	528.523	0.131498	0.101864	0.0649772	0.317463
AT3G21110	646.1	0.171106	0.0958667	0.0170918	0.140174
AT3G21140	653.79	0.139114	0.0845193	0.0326969	0.210334
AT3G21150	3.36369	-0.0318322	0.208083	0.28055
AT3G21160	895.922	0.027532	0.0986327	0.673705	0.894428
AT3G21175	531.577	0.0344414	0.108987	0.608328	0.864049
AT3G21180	934.744	0.0127141	0.122991	0.846248	0.957463
AT3G21190	1434.35	0.134497	0.115335	0.0715457	0.335203
AT3G21200	520.783	-0.0404627	0.0912415	0.523605	0.821112
AT3G21210	27.3621	0.00990135	0.158942	0.845865	0.957463
AT3G21215	964.224	-0.0517502	0.0734581	0.345248	0.702589
AT3G21220	1470.18	-0.00584533	0.112952	0.930004	0.981912
AT3G21230	817.941	0.0885119	0.0867211	0.160205	0.50406
AT3G21240	2277.17	0.0373124	0.090383	0.554093	0.837507
AT3G21250	3148.85	0.0101751	0.0789578	0.86049	0.961682
AT3G21260	329.369	-0.0735358	0.122709	0.293222	0.658277
AT3G21270	253.551	0.0508672	0.128763	0.44767	0.77664
AT3G21280	298.309	0.0658147	0.0896143	0.299536	0.664453
AT3G21290	722.414	0.0691128	0.0953746	0.293165	0.658277
AT3G21295	370.755	-0.0796615	0.0856169	0.199732	0.557877
AT3G21300	277.246	0.115143	0.103239	0.102993	0.40602
AT3G21305	3.30712	-0.0156482	0.199915	0.561171
AT3G21310	1.29528	0.0292891	0.219796	0.154948
AT3G21330	75.4114	0.0656946	0.139648	0.323605	0.685202
AT3G21340	445.743	0.00345951	0.136137	0.955091	0.9896
AT3G21350	290.655	-0.0625468	0.0911963	0.328282	0.689474
AT3G21351	10.8018	0.0101356	0.170428	0.821344	0.94986
AT3G21352	3.9212	-0.0407246	0.207372	0.243276
AT3G21360	41.0685	0.0112399	0.146147	0.844553	0.957234
AT3G21390	191.637	-0.104932	0.111233	0.14369	0.479139
AT3G21400	465.065	0.0088552	0.0811207	0.880586	0.968606
AT3G21420	229.443	0.166257	0.139622	0.0377519	0.229603
AT3G21430	955.112	-0.168953	0.0936444	0.0170254	0.139962
AT3G21465	640.704	0.112682	0.100054	0.105037	0.410286
AT3G21470	25.3434	5.32291e-05	0.158435	0.999164	0.999932
AT3G21480	383.472	0.157019	0.106052	0.0341259	0.216936
AT3G21500	3.2425	0.0397345	0.212132	0.213518
AT3G21510	1635.03	0.0496624	0.120219	0.465424	0.787206
AT3G21520	29.3491	-0.166881	0.275991	0.0252276	0.178447
AT3G21530	107.523	-0.146527	0.143227	0.0598918	0.302496
AT3G21540	1511.72	0.297992	0.11474	0.000348007	0.00946171
AT3G21550	665.469	0.0011258	0.174118	0.978724	0.994728
AT3G21560	2112.5	0.137177	0.0848084	0.0351955	0.220639
AT3G21580	155.048	-0.00187264	0.118754	0.977394	0.994689
AT3G21600	316.082	0.00451047	0.121477	0.945263	0.986376
AT3G21610	484.744	-0.0698394	0.126549	0.313634	0.677326
AT3G21620	155.384	0.144652	0.174109	0.0590435	0.300835
AT3G21630	1296.08	-0.0586659	0.092864	0.363012	0.715261
AT3G21640	439.4	0.0821336	0.127237	0.244567	0.609399
AT3G21650	302.35	-0.0915438	0.11188	0.196746	0.553779
AT3G21660	2.19591	-0.0333709	0.205918	0.291269
AT3G21670	675.533	0.116461	0.162854	0.105658	0.411367
AT3G21680	254.724	0.104045	0.107432	0.14258	0.477468
AT3G21690	1663.2	-0.097406	0.0923027	0.139271	0.472029
AT3G21700	393.371	-0.0488196	0.123048	0.470772	0.790472
AT3G21710	1161.31	-0.33658	0.088949	3.34572e-06	0.000248794
AT3G21720	116.048	0.0173732	0.147187	0.761706	0.926912
AT3G21740	187.868	0.0609642	0.113921	0.376615	0.726298
AT3G21750	363.506	-0.130459	0.106016	0.0713903	0.335203
AT3G21755	7.86078	0.0406512	0.180271	0.390886
AT3G21760	28.6737	-0.122276	0.205596	0.0742588	0.341779
AT3G21770	2420.23	0.0159301	0.0965061	0.805419	0.9438
AT3G21780	11.6599	-0.0502485	0.179234	0.32427	0.685735
AT3G21781	1.67734	0.00616756	0.206993	0.718002
AT3G21790	10.8687	-0.0552616	0.195608	0.239332	0.604248
AT3G21800	10.7126	-0.166547	0.323417	0.0144038	0.125759
AT3G21810	366.657	-0.0901695	0.0997615	0.185743	0.540549
AT3G21820	506.962	0.0648793	0.107688	0.344174	0.701549
AT3G21865	1404.93	0.0581901	0.0723702	0.283221	0.648995
AT3G21890	57.6079	0.0514384	0.168149	0.351263	0.70765
AT3G22060	187.989	-0.0534476	0.149589	0.386743	0.734179
AT3G22070	2.33572	-0.00511507	0.201611	0.819108
AT3G22072	182.124	-0.0102901	0.130356	0.871521	0.965885
AT3G22100	2.48827	0.00280402	0.200778	0.902335
AT3G22104	190.777	-0.0798556	0.131911	0.253071	0.61782
AT3G22110	3332.4	0.0584778	0.0647326	0.234715	0.599551
AT3G22120	9.10852	-0.020066	0.199433	0.49026
AT3G22121	142.273	0.109081	0.158934	0.124316	0.445876
AT3G22125	2.12176	-0.0205636	0.206178	0.398972
AT3G22150	60.2558	-0.25553	0.21239	0.00786715	0.0853946
AT3G22160	234.506	-0.139269	0.114011	0.0624558	0.310163
AT3G22170	1506.41	-0.0495	0.0722848	0.360181	0.713428
AT3G22180	374.708	-0.064094	0.0915873	0.317982	0.681324
AT3G22190	755.339	0.0426658	0.0813693	0.47094	0.790472
AT3G22200	11980.2	0.0107985	0.0593697	0.814506	0.947406
AT3G22210	19.8464	-0.0267196	0.164377	0.597672	0.857748
AT3G22220	662.963	-0.00674049	0.0757697	0.904616	0.975659
AT3G22230	5375.43	0.193394	0.0922926	0.00693325	0.0785154
AT3G22231	2.77988	0.0124234	0.190248	0.707359
AT3G22235	20.0665	0.0774705	0.196176	0.163155	0.508104
AT3G22240	1464.53	0.0166769	0.074202	0.763241	0.927648
AT3G22250	13.0497	-0.0565523	0.178979	0.287172	0.653651
AT3G22260	300.177	-0.116471	0.105058	0.101843	0.403426
AT3G22270	931.355	-0.0548208	0.105375	0.418011	0.757323
AT3G22275	2.3613	-0.00202235	0.197958	0.936447
AT3G22290	1381.3	-0.00814661	0.101804	0.901358	0.974988
AT3G22300	854.314	0.0944049	0.0918908	0.149874	0.488502
AT3G22310	3101.32	0.291022	0.14559	0.00145329	0.0260515
AT3G22320	1221.61	-0.00485853	0.077821	0.932456	0.982601
AT3G22330	1560.66	0.130807	0.129193	0.084307	0.364934
AT3G22360	2.15805	0.0316065	0.209988	0.263007
AT3G22370	1709.19	-0.143608	0.0855534	0.0293186	0.195874
AT3G22380	6994.53	-0.0471856	0.089971	0.45459	0.780322
AT3G22400	472.29	-0.116948	0.11181	0.107807	0.415245
AT3G22410	34.7648	-0.0309219	0.147632	0.598152	0.857931
AT3G22415	25.2865	0.00310449	0.148934	0.955531	0.989604
AT3G22420	35.6219	-0.0531381	0.164438	0.350119	0.706547
AT3G22425	458.896	0.0290147	0.114979	0.665429	0.890216
AT3G22430	257.351	-0.0940985	0.107438	0.180845	0.532515
AT3G22440	5601.3	-0.155348	0.102799	0.0335103	0.214322
AT3G22450	27.0754	-0.0608916	0.160033	0.311386	0.675257
AT3G22460	127.068	-0.0628806	0.163977	0.29058	0.656563
AT3G22470	106.532	0.0465554	0.119314	0.492761	0.803669
AT3G22480	675.955	0.0945487	0.0896464	0.143484	0.478738
AT3G22520	1063.42	-0.0898985	0.0964389	0.179972	0.531824
AT3G22530	233.767	-0.0380427	0.122449	0.569816	0.84435
AT3G22540	71.1846	-0.102649	0.181612	0.121544	0.440585
AT3G22550	827.045	0.290738	0.236135	0.0048734	0.0615175
AT3G22560	21.714	0.119306	0.228686	0.0637069	0.31395
AT3G22565	12.9743	-0.071007	0.188076	0.199464	0.557547
AT3G22570	141.828	0.0396312	0.129795	0.546185	0.833013
AT3G22590	471.246	-0.0474202	0.101695	0.476918	0.794369
AT3G22600	2748.52	-0.0660494	0.120914	0.340911	0.698794
AT3G22620	2800.17	-0.171249	0.184108	0.0351348	0.220397
AT3G22630	1410.65	0.0375045	0.0876337	0.545182	0.832817
AT3G22660	1418.94	0.21599	0.207262	0.0157419	0.132989
AT3G22670	133.25	0.167664	0.192008	0.0370924	0.227108
AT3G22680	236.551	-0.00583357	0.123171	0.928917	0.981771
AT3G22690	81.8292	0.00640743	0.120113	0.922587	0.979711
AT3G22740	62.3485	-0.0218567	0.187381	0.560709	0.840417
AT3G22750	746.03	0.195657	0.104205	0.00994991	0.0997443
AT3G22760	58.314	-0.0405667	0.142085	0.513732	0.815221
AT3G22780	1149.72	-0.0301495	0.10627	0.651725	0.884572
AT3G22790	1729.68	0.0422519	0.0789188	0.4656	0.787242
AT3G22800	1110.43	-0.0689775	0.125464	0.319743	0.68289
AT3G22810	85.2933	0.133809	0.152626	0.0778159	0.350551
AT3G22830	128.923	0.0601872	0.139968	0.359188	0.713334
AT3G22840	1735.9	0.0100322	0.105705	0.879699	0.968432
AT3G22845	2537.83	0.0509008	0.0735156	0.353484	0.709073
AT3G22850	4131.94	0.205123	0.116785	0.0101814	0.101504
AT3G22880	144.76	-0.135113	0.148869	0.0763591	0.347196
AT3G22890	6031.27	-0.0327886	0.0982324	0.616183	0.868655
AT3G22900	22.6349	-0.0150465	0.157327	0.773241	0.931665
AT3G22910	23.7292	-0.0265261	0.171741	0.573543	0.84611
AT3G22920	1.15289	0.0105339	0.205998	0.592009
AT3G22930	700.512	0.17902	0.12717	0.0251389	0.178163
AT3G22942	461.246	0.314055	0.134491	0.000480859	0.0119489
AT3G22950	775.781	-0.0122547	0.0809704	0.835119	0.954196
AT3G22960	6185.24	0.0310609	0.0628158	0.517637	0.817851
AT3G22961	4.78243	-0.0893253	0.246384	0.0615502
AT3G22970	2203.78	-0.28786	0.147436	0.00167135	0.0288134
AT3G22980	859.68	0.0908205	0.0834405	0.140125	0.473473
AT3G22990	741.688	-0.0142395	0.0689317	0.78535	0.935914
AT3G23000	2104.61	0.0631311	0.118461	0.361467	0.714084
AT3G23020	53.0258	-0.039818	0.134653	0.536407	0.829324
AT3G23030	961.885	-0.101362	0.103363	0.146472	0.483378
AT3G23050	1488.41	-0.0245221	0.113078	0.714211	0.908618
AT3G23060	35.4676	0.0459811	0.154865	0.431911	0.766573
AT3G23070	352.143	-0.0111612	0.11987	0.86582	0.963537
AT3G23080	242.403	-0.811636	0.386516	6.31893e-05	0.00258053
AT3G23090	1490.14	0.0715695	0.0658642	0.155724	0.49784
AT3G23100	336.797	0.0616479	0.14091	0.347565	0.704089
AT3G23110	16.369	0.0417198	0.171141	0.416921	0.75693
AT3G23120	1.54459	0.0011585	0.205327	0.948964
AT3G23150	432.166	0.156138	0.127663	0.0454899	0.256963
AT3G23160	337.174	-0.101107	0.129755	0.163613	0.508663
AT3G23170	83.883	-0.0450466	0.130321	0.495393	0.805277
AT3G23175	1051.85	0.0153854	0.0855542	0.800661	0.941739
AT3G23180	573.255	-0.150407	0.103857	0.0395485	0.236048
AT3G23190	936.924	0.0360815	0.118563	0.591566	0.854428
AT3G23200	145.71	0.0444172	0.117594	0.51257	0.815175
AT3G23210	186.276	0.140025	0.138144	0.0691081	0.328936
AT3G23220	1.03671	0.00204363	0.207889	0.892765
AT3G23240	2.89071	0.00877913	0.192611	0.774261
AT3G23250	6.81039	-0.0222873	0.175199	0.615781
AT3G23255	61.744	-0.121295	0.168845	0.0935699	0.385041
AT3G23260	24.6199	-0.00336639	0.155875	0.948565	0.987229
AT3G23280	1546.79	-0.136752	0.110837	0.0643521	0.315569
AT3G23290	48.2255	0.0435607	0.140636	0.489418	0.801842
AT3G23300	2973.22	0.200754	0.0656125	0.000582526	0.0136578
AT3G23310	614.262	-0.015831	0.0926047	0.80324	0.942962
AT3G23325	281.788	-0.0191879	0.125638	0.768674	0.929545
AT3G23330	111.442	0.0997881	0.132338	0.167546	0.513479
AT3G23340	179.174	-0.0994054	0.111066	0.163533	0.508663
AT3G23360	11.1482	0.0492748	0.186181	0.305453	0.669487
AT3G23370	184.441	0.341634	0.170641	0.000660671	0.0148774
AT3G23380	2.68062	-0.0613374	0.226877	0.11092
AT3G23390	5417.8	0.163602	0.0933463	0.0200787	0.155397
AT3G23400	553.454	-0.0688008	0.104018	0.31259	0.676235
AT3G23410	203.547	0.147745	0.174053	0.0556986	0.290414
AT3G23430	4820.45	-0.0538946	0.0852603	0.378645	0.727805
AT3G23440	20.041	-0.0619371	0.167538	0.287455	0.653708
AT3G23450	28.4707	0.0835567	0.182742	0.168467	0.514541
AT3G23470	1860.67	-0.0998415	0.0796478	0.0968121	0.392228
AT3G23480	3.29827	-0.0199941	0.202527	0.455939
AT3G23490	1092.54	-0.11796	0.0891388	0.0728471	0.337935
AT3G23510	783.986	-0.621935	0.178086	8.68878e-07	8.16786e-05
AT3G23530	3654.4	-0.0274494	0.0684935	0.596598	0.856908
AT3G23540	1155.21	-0.0941672	0.0811502	0.120054	0.438037
AT3G23550	40.8093	-0.0787909	0.155964	0.227107	0.590555
AT3G23560	1992.12	-0.0177331	0.091361	0.77885	0.933075
AT3G23570	533.987	0.134545	0.122577	0.0752533	0.344545
AT3G23580	375.726	0.0401516	0.0939057	0.532662	0.827383
AT3G23590	1366.22	-0.092819	0.0962339	0.166724	0.512386
AT3G23600	5345.57	0.0805626	0.13321	0.248408	0.612701
AT3G23605	292.516	-0.135966	0.126125	0.0739367	0.341006
AT3G23610	104.113	-0.0783591	0.140073	0.252073	0.616683
AT3G23620	1736.76	0.33924	0.109717	3.68531e-05	0.00167415
AT3G23630	66.4637	-0.00177446	0.140313	0.976281	0.994689
AT3G23640	1811.95	-0.0118909	0.0984251	0.855045	0.959795
AT3G23660	2099.6	-0.00957383	0.0921305	0.87986	0.968462
AT3G23670	686.921	-0.0119321	0.0871711	0.846349	0.957463
AT3G23690	1473.33	-0.0836432	0.0822451	0.16763	0.513479
AT3G23700	145.46	-0.468779	0.28577	0.000521449	0.0126423
AT3G23710	228.021	-0.0359973	0.100539	0.585657	0.851811
AT3G23730	242.441	0.416571	0.182054	0.00013021	0.0045195
AT3G23740	181.531	0.00237351	0.119004	0.971337	0.993859
AT3G23750	2317.94	0.0121456	0.0694708	0.817487	0.948832
AT3G23760	9.6429	-0.0130654	0.178099	0.74966
AT3G23780	681.36	0.0834933	0.106901	0.229955	0.593602
AT3G23790	142.384	-0.0855745	0.139892	0.218559	0.581069
AT3G23800	751.902	-0.170758	0.142329	0.0342943	0.21766
AT3G23805	238.161	0.00267071	0.105177	0.967807	0.993056
AT3G23810	24713.8	0.108095	0.108325	0.130151	0.456566
AT3G23820	6339.85	0.185915	0.0789124	0.00443213	0.0578062
AT3G23830	2141.17	0.194923	0.130482	0.0170524	0.139966
AT3G23840	21.9193	0.0211847	0.150617	0.705763	0.90591
AT3G23860	1.10113	0.0332916	0.228334	0.0743898
AT3G23870	232.824	-0.071483	0.136463	0.293582	0.658503
AT3G23880	38.0408	-0.551409	0.564118	0.000589211	0.013766
AT3G23890	2481.26	0.012676	0.0788849	0.826581	0.951334
AT3G23900	1298.94	0.012685	0.0650813	0.799185	0.941078
AT3G23910	410.308	-0.00987502	0.107178	0.881809	0.968965
AT3G23920	1616.95	-0.016771	0.100019	0.797892	0.940398
AT3G23930	26.2242	-0.00416301	0.146861	0.941473	0.985529
AT3G23940	3502.69	0.164164	0.0679248	0.00493061	0.0620342
AT3G23955	1.83527	0.0113453	0.203359	0.613134
AT3G23980	1512.03	-0.0162024	0.0947021	0.800684	0.941739
AT3G23990	8935.46	0.18362	0.134022	0.0237752	0.171921
AT3G24000	139.452	0.0954933	0.124781	0.185244	0.539964
AT3G24010	262.374	-0.00791677	0.0948655	0.901792	0.975101
AT3G24020	703.394	-0.0187548	0.13815	0.759504	0.9259
AT3G24030	157.526	0.087193	0.126277	0.220616	0.583133
AT3G24040	1096.6	-0.0573288	0.11324	0.403858	0.74511
AT3G24050	974.986	0.0551282	0.0974663	0.402752	0.744786
AT3G24065	1.60602	-0.0501331	0.246025	0.0400669
AT3G24070	349.352	-0.0444295	0.151688	0.454019	0.779946
AT3G24080	2023.33	0.166962	0.182446	0.038137	0.230313
AT3G24090	383.184	0.00322885	0.101526	0.960775	0.990875
AT3G24100	644.284	-0.0163572	0.159805	0.749093	0.922025
AT3G24110	54.1378	-0.0311461	0.140602	0.612312	0.866429
AT3G24120	519.93	0.0319805	0.116164	0.634062	0.875958
AT3G24130	2.50951	0.0116386	0.200555	0.641284
AT3G24150	340.901	0.0611798	0.0969517	0.353607	0.709172
AT3G24160	6671.18	0.0550647	0.0615018	0.24018	0.605356
AT3G24170	10533	0.124772	0.106817	0.0838914	0.364324
AT3G24180	2635.09	-0.0107287	0.0727131	0.844073	0.957129
AT3G24190	1001.33	-0.0394239	0.0776711	0.490854	0.802513
AT3G24200	986.109	0.0444985	0.0765707	0.431957	0.766573
AT3G24210	595.648	-0.0063605	0.0922249	0.920034	0.979373
AT3G24230	0.941618	0.012078	0.205669	0.557898
AT3G24240	2443.37	-0.0335675	0.103825	0.614108	0.867371
AT3G24255	114.025	-0.00402023	0.11108	0.951825	0.988559
AT3G24290	6.4351	0.0649447	0.204156	0.178072
AT3G24300	4517.48	0.428488	0.214602	0.000266804	0.00776226
AT3G24310	115.076	0.425861	0.265974	0.000737546	0.016029
AT3G24315	345.172	-0.0592482	0.0959471	0.366201	0.717531
AT3G24320	356.649	0.18236	0.129583	0.0235883	0.171129
AT3G24330	0.935079	0.0198931	0.214771	0.240803
AT3G24340	34.7337	0.0283911	0.150242	0.619744	0.870164
AT3G24350	947.049	-0.00823799	0.0636372	0.866379	0.963885
AT3G24360	91.0152	0.0101189	0.124726	0.87655	0.9672
AT3G24420	670.975	0.0387613	0.101468	0.558879	0.839393
AT3G24430	171.893	-0.0203382	0.0961845	0.753038	0.923412
AT3G24440	876.944	0.0257167	0.0757823	0.647261	0.882303
AT3G24450	137.367	0.0134934	0.118024	0.838818	0.956175
AT3G24460	162.318	-0.156595	0.123388	0.0435712	0.250817
AT3G24463	96.7846	-0.103037	0.142767	0.151549	0.491013
AT3G24480	2648.38	-0.0117068	0.127076	0.856215	0.960139
AT3G24490	481.112	0.0396419	0.112242	0.557654	0.838615
AT3G24495	428.933	0.0786749	0.088106	0.213437	0.574809
AT3G24500	217.935	-0.0660511	0.15018	0.302114	0.667416
AT3G24503	7113.07	0.179798	0.146589	0.0282072	0.190815
AT3G24506	312.431	-0.0575274	0.109358	0.400212	0.743603
AT3G24515	231.384	0.0611069	0.0992202	0.358944	0.7132
AT3G24518	52.4451	-0.0773865	0.178863	0.194787	0.551299
AT3G24520	391.818	0.0498281	0.130074	0.454522	0.780307
AT3G24530	1009.47	0.102729	0.106364	0.145847	0.482581
AT3G24535	59.8344	-0.0942593	0.188663	0.13297	0.461851
AT3G24540	34.0675	0.00586019	0.155939	0.910672	0.977905
AT3G24550	2733.43	-0.111603	0.103522	0.113285	0.426055
AT3G24560	59.5706	-0.0497078	0.126739	0.459732	0.783189
AT3G24570	459.092	-0.0238169	0.0949544	0.7113	0.907854
AT3G24575	3.78799	-0.00998934	0.184626	0.783863
AT3G24590	202.032	-0.0501111	0.0986652	0.447991	0.776777
AT3G24600	2.01155	-0.056635	0.251967	0.0368046
AT3G24630	46.8955	-0.0464205	0.150167	0.441011	0.772953
AT3G24650	3.07708	0.0155912	0.197992	0.582742
AT3G24660	557.566	0.153224	0.111163	0.0414451	0.242537
AT3G24670	2430.1	-0.0319272	0.10746	0.633609	0.875855
AT3G24715	297.268	-0.25999	0.16363	0.00472776	0.0604359
AT3G24730	193.979	-0.0838403	0.142586	0.223274	0.586288
AT3G24740	789.974	-0.123766	0.105243	0.0843825	0.365023
AT3G24750	222.139	0.016219	0.104569	0.806575	0.944247
AT3G24760	347.412	-0.0910989	0.147006	0.188842	0.544084
AT3G24770	122.781	-0.0198791	0.116942	0.765421	0.928591
AT3G24780	7.20756	-0.0319401	0.178093	0.483377
AT3G24800	586.292	-0.0068873	0.0850654	0.909668	0.977843
AT3G24810	141.912	0.180515	0.133199	0.0255657	0.179464
AT3G24820	135.911	0.0344835	0.128542	0.598686	0.858176
AT3G24830	9968.86	0.159631	0.146604	0.0448104	0.25515
AT3G24840	1102.42	0.0407324	0.0845085	0.501991	0.809785
AT3G24860	230.03	-0.0320146	0.104634	0.630965	0.874809
AT3G24870	1026.28	-0.0623447	0.106519	0.361087	0.713747
AT3G24880	988.951	-0.125876	0.107278	0.0819737	0.360599
AT3G24890	60.2889	-0.0343644	0.134348	0.590896	0.854011
AT3G24900	5.67528	0.0367033	0.19608	0.341422
AT3G24929	180.064	-0.0680689	0.114742	0.327337	0.688496
AT3G24982	26.9886	-0.109747	0.227247	0.0724122	0.337174
AT3G25010	78.9716	-0.0951888	0.143998	0.176733	0.526473
AT3G25011	6.29177	-0.0274121	0.182055	0.516434
AT3G25013	36.6992	-0.153351	0.201166	0.046276	0.259711
AT3G25020	71.7206	-0.0790722	0.141385	0.246903	0.611559
AT3G25030	69.5378	0.0142536	0.136702	0.816884	0.948368
AT3G25040	1840.89	0.0339164	0.100081	0.606644	0.862818
AT3G25060	13.7007	-0.0219049	0.169454	0.642857	0.880241
AT3G25070	454.488	-0.126839	0.110423	0.0829229	0.363043
AT3G25100	200.249	0.123464	0.109525	0.0895594	0.376598
AT3G25110	1382.84	0.0222159	0.0833769	0.711264	0.907854
AT3G25120	356.372	0.133588	0.108989	0.0683741	0.327318
AT3G25130	73.5941	0.0280769	0.143872	0.638906	0.878249
AT3G25140	3274.31	0.0395683	0.0945877	0.539912	0.830429
AT3G25150	1605.19	-0.00931218	0.0649112	0.851624	0.958555
AT3G25190	1411.86	-0.0124825	0.137635	0.838131	0.955938
AT3G25210	191.21	-0.0188137	0.102931	0.775778	0.932247
AT3G25220	1770.19	0.0586548	0.109152	0.391328	0.736721
AT3G25230	5234.72	0.143135	0.130377	0.0633004	0.312795
AT3G25240	2.85114	0.0213576	0.195659	0.50715
AT3G25250	852.209	0.025624	0.0881372	0.67964	0.896648
AT3G25260	7.67932	0.0561832	0.199641	0.220825
AT3G25290	1122.07	0.191144	0.113743	0.0145709	0.126779
AT3G25400	165.263	0.0640613	0.121164	0.354346	0.709991
AT3G25410	322.443	-0.41155	0.120739	3.12799e-06	0.000235025
AT3G25420	3.36427	-0.0172927	0.191712	0.604748
AT3G25430	242.834	0.0473518	0.0974319	0.470498	0.79047
AT3G25440	130.296	0.0603213	0.134504	0.367457	0.718761
AT3G25470	699.472	0.0415621	0.096224	0.523184	0.820973
AT3G25480	158.831	-0.0683214	0.142034	0.303691	0.668432
AT3G25500	1875.16	0.0656573	0.113793	0.343209	0.701027
AT3G25505	1.03569	0.0113293	0.207604	0.538128
AT3G25510	110.344	0.0281517	0.131878	0.660672	0.888062
AT3G25520	17447	0.230749	0.0607871	3.01787e-05	0.00144228
AT3G25530	1868.33	0.0804141	0.10901	0.24884	0.612919
AT3G25540	1514.93	-0.0332977	0.114007	0.620842	0.870232
AT3G25545	516.13	0.00435594	0.119597	0.947371	0.987125
AT3G25560	769.884	-0.0653057	0.107351	0.34082	0.698794
AT3G25570	56.3559	-0.0340642	0.142237	0.577799	0.848863
AT3G25580	393.471	0.0421507	0.0934314	0.511744	0.814483
AT3G25585	3320.54	0.0470401	0.106308	0.485663	0.799305
AT3G25590	63.9971	0.0418259	0.135045	0.516777	0.81724
AT3G25597	159.676	0.0250195	0.123077	0.704802	0.905565
AT3G25600	258.765	0.0137928	0.0941265	0.829332	0.952114
AT3G25610	1402.67	-0.0916336	0.110005	0.194528	0.551299
AT3G25620	22.8902	-0.0915887	0.178214	0.151662	0.491101
AT3G25640	230.16	-0.0591812	0.139755	0.36656	0.717914
AT3G25655	34.0299	0.0309153	0.145964	0.602412	0.860053
AT3G25660	749.971	-0.0138064	0.0758573	0.806218	0.944181
AT3G25670	2.88978	0.0235736	0.197972	0.455571
AT3G25680	290.89	0.00882972	0.116034	0.894257	0.972624
AT3G25690	260.714	-0.133976	0.122661	0.0763361	0.347171
AT3G25700	514.508	0.012718	0.0863209	0.835479	0.954252
AT3G25710	534.327	-0.0100512	0.0898198	0.872358	0.966213
AT3G25717	553.994	0.125472	0.135456	0.0956766	0.38913
AT3G25730	611.675	0.548122	0.22197	3.46764e-05	0.00159969
AT3G25740	103.385	-0.0429659	0.133773	0.508579	0.812671
AT3G25760	4.41574	-0.0596494	0.225998	0.114759
AT3G25770	57.7992	-0.0942008	0.180025	0.142744	0.477468
AT3G25780	828.149	-0.00586785	0.107051	0.929551	0.981856
AT3G25790	424.694	-0.0179871	0.0941151	0.77876	0.933049
AT3G25795	39.1402	0.0495228	0.16074	0.386823	0.734235
AT3G25800	2565.7	0.0241674	0.0826167	0.685498	0.898711
AT3G25805	71.6919	-5.87334e-05	0.124625	0.99928	0.999932
AT3G25820	20274.3	-0.18468	0.182764	0.0272583	0.186421
AT3G25830	5317.61	-0.115217	0.148366	0.115557	0.429915
AT3G25840	1756.2	0.0008184	0.1014	0.99005	0.997306
AT3G25855	14.4039	0.0483986	0.172621	0.358997	0.713234
AT3G25860	4231.65	0.0681736	0.0821434	0.255936	0.62111
AT3G25870	174.013	0.0191397	0.114779	0.77428	0.931667
AT3G25880	2.10541	-0.0115419	0.194433	0.698916
AT3G25882	74.2549	0.0397351	0.149802	0.502027	0.809785
AT3G25890	330.43	0.0913294	0.129509	0.201297	0.55933
AT3G25900	1204.86	0.0532011	0.10285	0.428179	0.764965
AT3G25905	12.1367	-0.0214808	0.160198	0.677567	0.89581
AT3G25910	1184.73	-0.0494973	0.0906962	0.435213	0.767893
AT3G25920	360.693	-0.00303537	0.139073	0.959804	0.990859
AT3G25930	2397.38	-0.0879833	0.118372	0.216906	0.578943
AT3G25940	197.803	0.305607	0.175225	0.00183823	0.0308367
AT3G25950	133.329	-0.0619342	0.160231	0.304698	0.668886
AT3G25970	77.5217	0.0800127	0.141238	0.242538	0.607382
AT3G25980	624.789	0.0286971	0.0857109	0.638508	0.878249
AT3G25990	13.3828	-0.0858788	0.195306	0.14365	0.479139
AT3G26000	625.387	0.0120942	0.0741356	0.827019	0.951597
AT3G26020	949.617	-0.0392191	0.11846	0.560893	0.840417
AT3G26030	1654.31	-0.1148	0.096894	0.0941998	0.386061
AT3G26040	26.2676	-0.0399867	0.159668	0.470763	0.790472
AT3G26050	140.777	0.0764301	0.1123	0.274221	0.640459
AT3G26060	251.783	-0.0108687	0.111908	0.870405	0.965438
AT3G26070	189.736	-0.208241	0.149525	0.014537	0.126572
AT3G26080	85.9393	-0.339673	0.228509	0.00192722	0.0319
AT3G26085	126.207	-0.0759829	0.121194	0.279345	0.645008
AT3G26090	717.754	-0.0797556	0.118082	0.258252	0.623918
AT3G26100	2643.12	-0.438006	0.116723	5.22264e-07	5.50699e-05
AT3G26110	1.57008	-0.0215035	0.208197	0.35775
AT3G26115	58.6598	-0.0279015	0.130271	0.665666	0.890326
AT3G26120	21.6419	-0.075128	0.1913	0.179274	0.530789
AT3G26125	77.5946	-0.0309515	0.165062	0.54558	0.832926
AT3G26130	69.5528	0.0771661	0.160229	0.227324	0.59076
AT3G26170	5.5955	-0.0113907	0.177122	0.782476
AT3G26180	10.3574	-0.0954807	0.272594	0.0329676	0.211563
AT3G26210	588.982	-0.30002	0.204822	0.00315037	0.0456277
AT3G26220	80.8329	-0.0924564	0.203931	0.118376	0.434952
AT3G26230	7.40979	-0.0325746	0.201607	0.332998
AT3G26240	168.988	-0.177878	0.149433	0.0298107	0.197967
AT3G26290	1378.66	-0.0133004	0.0993985	0.838646	0.956162
AT3G26300	565.737	-0.00166679	0.093775	0.979165	0.994789
AT3G26310	4.65095	-0.0721888	0.239564	0.0747797
AT3G26320	0.800523	-0.00363733	0.20729	0.821598
AT3G26330	849.859	0.0581905	0.104137	0.389547	0.736136
AT3G26340	666.578	0.0556489	0.11629	0.417472	0.757226
AT3G26350	27.9352	0.101709	0.175716	0.128796	0.454554
AT3G26360	422.223	0.147465	0.110792	0.0482648	0.266372
AT3G26370	1536.31	0.0307857	0.0739496	0.576659	0.848418
AT3G26380	289.349	0.057416	0.107406	0.399402	0.743202
AT3G26395	12.055	-0.0539604	0.199067	0.231632	0.596331
AT3G26400	1055.95	0.0609618	0.122342	0.375688	0.725484
AT3G26410	493.86	0.173253	0.115372	0.0252718	0.178533
AT3G26420	791.389	-0.0377548	0.0750444	0.498269	0.807347
AT3G26430	1639.25	0.0698799	0.0773778	0.224015	0.586971
AT3G26440	2602.03	-0.049296	0.122496	0.467132	0.78827
AT3G26450	797.348	-0.0249842	0.131108	0.696821	0.903497
AT3G26460	1359.27	-0.035486	0.132686	0.582365	0.850943
AT3G26470	758.725	-0.0129492	0.0927634	0.838575	0.956162
AT3G26480	59.9047	0.0815454	0.147602	0.227175	0.590578
AT3G26490	47.0187	-0.0526783	0.140333	0.413495	0.753724
AT3G26500	374.705	-0.0284724	0.112153	0.671363	0.893056
AT3G26510	146.15	-0.21524	0.224359	0.0162908	0.135841
AT3G26512	2.908	0.035135	0.202057	0.31124
AT3G26520	23073.8	-0.461907	0.124933	4.98132e-07	5.3087e-05
AT3G26539	2.11365	0.0174034	0.198418	0.54475
AT3G26540	124.402	-0.0124398	0.123493	0.849283	0.958056
AT3G26550	160.975	-0.280207	0.189011	0.00400711	0.0541041
AT3G26560	2133.59	0.0917314	0.0876632	0.14929	0.487405
AT3G26570	682.373	-0.0419369	0.111885	0.535712	0.828962
AT3G26580	296.782	-0.0749131	0.142706	0.26607	0.632174
AT3G26590	1005.3	0.129522	0.0776554	0.0342553	0.217482
AT3G26600	468.817	0.0223979	0.0892331	0.719799	0.911132
AT3G26610	269.215	-0.242566	0.131446	0.00447374	0.0582727
AT3G26612	74.317	-0.120597	0.151168	0.102476	0.404485
AT3G26618	735.462	0.0253707	0.0638671	0.603518	0.8612
AT3G26630	148.974	-0.162534	0.171711	0.0420692	0.245073
AT3G26640	292.864	-0.0453513	0.0993899	0.492419	0.803669
AT3G26650	330.834	-0.383395	0.185268	0.000335213	0.0092106
AT3G26670	1172.78	-0.0619099	0.102944	0.359477	0.713334
AT3G26680	348.957	-0.0311375	0.0869768	0.613461	0.867253
AT3G26690	1167.63	-0.0354266	0.0850055	0.560368	0.840389
AT3G26700	536.991	-0.00852769	0.101089	0.896577	0.973729
AT3G26710	119.448	-0.228979	0.178401	0.0109934	0.106147
AT3G26720	1485.01	-0.580497	0.213268	1.41331e-05	0.000775919
AT3G26730	2384.58	-0.0895379	0.102745	0.194089	0.550627
AT3G26740	72.8143	-0.542932	0.522023	0.000691727	0.0153679
AT3G26744	354.467	-0.0550025	0.0940863	0.39608	0.740436
AT3G26750	119.444	-0.00710616	0.11007	0.914961	0.978493
AT3G26760	363.164	-0.00732132	0.143227	0.900395	0.97454
AT3G26770	208.415	0.0178825	0.137036	0.771716	0.93119
AT3G26780	2179.74	0.054284	0.0737669	0.323978	0.68547
AT3G26782	177.094	0.116	0.123171	0.117091	0.43306
AT3G26810	2072.61	-0.00375162	0.0845685	0.950546	0.988128
AT3G26820	10.0676	0.00881364	0.171692	0.841408	0.956883
AT3G26830	450.681	0.358172	0.135396	9.99284e-05	0.00365408
AT3G26840	96.1853	0.260408	0.207726	0.0069965	0.0789096
AT3G26850	241.658	0.118916	0.118346	0.107336	0.414233
AT3G26890	1176.06	-0.357565	0.0917655	1.30681e-06	0.000113726
AT3G26900	174.538	-0.149862	0.127381	0.0530657	0.28059
AT3G26910	677.737	-0.279915	0.107636	0.000494992	0.0122391
AT3G26920	246.279	0.0128374	0.107726	0.846931	0.957463
AT3G26922	103.856	0.0364743	0.124507	0.58338	0.850943
AT3G26932	26.0717	0.157135	0.231311	0.0383406	0.230939
AT3G26935	1290.71	0.057074	0.0936754	0.377957	0.727388
AT3G26940	1.88423	0.0156695	0.198304	0.578063
AT3G26950	869.709	0.0814538	0.120127	0.249522	0.613801
AT3G26980	276.206	0.00472481	0.124901	0.942058	0.985836
AT3G26990	343.148	0.0103562	0.0966076	0.87271	0.966213
AT3G27000	345.148	-0.0727878	0.0954681	0.269558	0.636119
AT3G27010	217.648	0.127789	0.115621	0.0849294	0.366038
AT3G27020	1300.35	-0.231284	0.0963232	0.00197811	0.0325531
AT3G27025	12.8143	0.0268759	0.165394	0.592326	0.85498
AT3G27027	45.0404	-0.0196801	0.141221	0.743302	0.920337
AT3G27030	21.3045	0.0855285	0.186771	0.156959	0.499766
AT3G27050	124.769	-0.037956	0.130095	0.561933	0.840685
AT3G27060	2004.3	0.0173305	0.0949765	0.787423	0.936278
AT3G27070	25.4928	0.0374282	0.161336	0.489984	0.802197
AT3G27080	978.108	0.18909	0.0987872	0.0103941	0.102546
AT3G27090	3540.11	-0.0993561	0.0581326	0.0370887	0.227108
AT3G27100	276.627	0.00863012	0.100449	0.895152	0.973081
AT3G27110	311.803	-0.278798	0.111826	0.000652566	0.0147952
AT3G27120	152.704	0.0993847	0.118729	0.168938	0.515346
AT3G27150	251.982	0.150077	0.176502	0.0529496	0.280423
AT3G27160	409.06	-0.155964	0.103163	0.03317	0.21235
AT3G27170	2199.83	0.32631	0.155655	0.000670671	0.0150685
AT3G27180	235.223	0.00524848	0.102389	0.936429	0.983483
AT3G27190	1938.17	0.0628665	0.100028	0.347376	0.704027
AT3G27200	546.38	-0.025422	0.103842	0.701564	0.904753
AT3G27210	990.724	-0.121774	0.108965	0.0929575	0.383551
AT3G27220	200.49	0.0418408	0.111057	0.536392	0.829324
AT3G27230	1778.91	0.175562	0.102598	0.018078	0.145563
AT3G27240	7672.13	0.145207	0.0982477	0.0407633	0.240409
AT3G27250	43.8369	0.0162821	0.14526	0.779199	0.933157
AT3G27260	1462.63	-0.11508	0.085668	0.072334	0.336967
AT3G27270	247.112	-0.118051	0.132931	0.112858	0.425261
AT3G27280	1247.17	0.117725	0.130342	0.113718	0.426981
AT3G27290	102.276	0.0663161	0.140902	0.31766	0.681268
AT3G27300	3342.53	0.0759688	0.0749599	0.17709	0.526985
AT3G27310	790.5	0.0141675	0.0824885	0.81207	0.946427
AT3G27320	630.618	-0.0123246	0.0985471	0.849892	0.958057
AT3G27325	1980.11	0.044454	0.0993921	0.50083	0.809392
AT3G27330	238.84	-0.0294059	0.107001	0.660025	0.888062
AT3G27340	332.347	0.0155139	0.0951069	0.8093	0.945567
AT3G27350	789.995	-0.397456	0.104587	8.31197e-07	7.85067e-05
AT3G27355	29.8467	-0.00727341	0.157435	0.887763	0.970448
AT3G27360	1037.5	0.0449043	0.113068	0.508485	0.812671
AT3G27380	6442.52	0.0660313	0.0687059	0.204676	0.56452
AT3G27390	1732.6	-0.145337	0.099934	0.0422005	0.24559
AT3G27400	56.4044	0.0932423	0.173209	0.152875	0.492889
AT3G27410	1.58579	-0.0181925	0.204084	0.462819
AT3G27415	18.9684	0.00563987	0.155653	0.914242	0.978493
AT3G27420	228.077	-0.152216	0.137615	0.0522002	0.277932
AT3G27430	3263.11	0.0723024	0.111842	0.298683	0.663669
AT3G27440	13.6991	-0.0434409	0.181542	0.363471	0.715474
AT3G27460	203.122	-0.147822	0.112266	0.0487698	0.26775
AT3G27470	790.371	-0.0122577	0.0813048	0.835516	0.954252
AT3G27473	61.9354	0.0125669	0.125863	0.846554	0.957463
AT3G27475	21.0948	0.0714404	0.169754	0.23532	0.600078
AT3G27480	18.9628	-0.025607	0.163402	0.614656	0.86768
AT3G27490	22.2502	0.0384013	0.152702	0.506759	0.811982
AT3G27500	83.4056	0.0413288	0.141398	0.508169	0.812561
AT3G27510	246.13	-0.0185526	0.107082	0.780445	0.933718
AT3G27520	173.79	-0.0190574	0.0977155	0.769417	0.92988
AT3G27530	1939.49	-0.0765328	0.0907501	0.233862	0.598745
AT3G27540	83.2905	0.00742513	0.127927	0.908031	0.977364
AT3G27550	268.387	0.162984	0.124767	0.0373923	0.228306
AT3G27560	557.696	-0.0810199	0.101077	0.233766	0.598585
AT3G27570	2531.34	0.244649	0.0962833	0.00113249	0.0216805
AT3G27580	627.05	-0.0351734	0.094488	0.585086	0.851359
AT3G27610	415.262	-0.0583032	0.0964464	0.374799	0.725044
AT3G27620	6.7972	0.0655304	0.208049	0.165167
AT3G27630	20.973	-0.02122	0.15372	0.69797	0.903975
AT3G27640	217.615	-0.0899063	0.143732	0.196721	0.553779
AT3G27650	190.314	-0.177579	0.182567	0.0312186	0.204724
AT3G27670	941.78	-0.0843639	0.0962302	0.205955	0.565662
AT3G27690	3.02496	-0.0255876	0.199502	0.416792
AT3G27700	858.088	-0.0122042	0.0833592	0.838758	0.956162
AT3G27710	2.27609	0.00696726	0.198679	0.783554
AT3G27730	70.2269	-0.0452677	0.143228	0.46831	0.789457
AT3G27740	1937.95	0.163995	0.0750814	0.00841848	0.089628
AT3G27750	68.7834	0.0260282	0.124639	0.69243	0.90141
AT3G27770	1800.86	-0.0635413	0.122827	0.357211	0.711859
AT3G27820	2346.76	-0.0244175	0.1205	0.713139	0.908571
AT3G27830	672.17	-0.269273	0.139034	0.00237613	0.0374339
AT3G27850	429.827	-0.198019	0.129319	0.0154555	0.131482
AT3G27860	2.19834	0.0302058	0.211185	0.257125
AT3G27870	294.12	-0.107661	0.120695	0.140834	0.474179
AT3G27880	777.02	0.0061094	0.104832	0.926415	0.980792
AT3G27884	118.714	-0.207448	0.213496	0.018395	0.147286
AT3G27890	1892.27	-0.0222622	0.0709748	0.677054	0.8956
AT3G27900	16.4965	-0.0251313	0.175553	0.575838	0.848118
AT3G27906	286.371	-0.0551191	0.0982052	0.40433	0.745587
AT3G27925	329.531	-0.169776	0.141209	0.0349454	0.219554
AT3G27930	469.756	0.04919	0.0954226	0.449706	0.777926
AT3G27940	15.8446	-0.0213846	0.169634	0.649436	0.883273
AT3G27950	36.3394	0.331536	0.322714	0.00395278	0.0536249
AT3G27960	1204.43	-0.0325173	0.0819267	0.584008	0.851262
AT3G27980	2.94757	-0.00585931	0.198075	0.819571
AT3G27990	308.303	-0.117926	0.12926	0.113155	0.42575
AT3G28007	10.5706	-0.0437901	0.186899	0.338309	0.69728
AT3G28030	574.871	-0.00339505	0.0887947	0.956449	0.989877
AT3G28040	345.705	-0.0842919	0.121882	0.235156	0.599995
AT3G28050	905.342	-0.116698	0.130616	0.116354	0.431809
AT3G28080	3.13663	-0.0182661	0.197609	0.537923
AT3G28100	133.95	-0.109185	0.129685	0.13736	0.46914
AT3G28130	264.958	-0.0646568	0.108387	0.34645	0.703743
AT3G28140	154.998	-0.0150901	0.140218	0.802032	0.942444
AT3G28150	11.8303	-0.00365075	0.168344	0.93614	0.983413
AT3G28155	1.4023	-0.0222174	0.211527	0.296696
AT3G28180	1757.84	-0.0119682	0.119081	0.856486	0.960139
AT3G28200	1269.48	0.049368	0.127067	0.462219	0.784847
AT3G28210	208.734	-0.0420223	0.117767	0.534576	0.828374
AT3G28220	2.31896	-0.00227367	0.190745	0.942017
AT3G28230	0.930861	-0.00435502	0.206708	0.797244
AT3G28290	81.2254	-0.00419687	0.199041	0.864524	0.9635
AT3G28300	85.2018	0.00221457	0.191118	0.943001	0.986106
AT3G28340	242.954	0.029505	0.13508	0.640809	0.879169
AT3G28345	6841.72	-0.0531286	0.104738	0.431239	0.766491
AT3G28360	2.16974	0.00162736	0.193634	0.955219
AT3G28370	99.3255	0.04518	0.123113	0.502552	0.810012
AT3G28380	16.3311	0.00462233	0.154095	0.93067	0.981964
AT3G28390	5.05474	-0.0178035	0.185939	0.632811
AT3G28420	5.84413	-0.0489781	0.205506	0.222223
AT3G28430	827.015	-0.0647725	0.110704	0.347601	0.704089
AT3G28450	655.228	-0.0305025	0.101477	0.644313	0.880749
AT3G28455	76.0193	0.0331997	0.12211	0.618482	0.869479
AT3G28460	120.918	0.0408782	0.123017	0.542168	0.831051
AT3G28470	1.72968	-0.0170001	0.20221	0.508213
AT3G28480	599.396	0.20552	0.0942514	0.00484811	0.0614227
AT3G28500	4.00454	0.0301317	0.200654	0.360936
AT3G28510	33.4307	-0.00901007	0.149771	0.870969	0.965595
AT3G28540	9.04821	-0.00781403	0.17349	0.85559
AT3G28550	16393.4	-0.020518	0.155252	0.703311	0.905269
AT3G28560	0.739722	0.00612611	0.205987	0.736067
AT3G28570	1.58075	0.0677234	0.279638	0.0127976
AT3G28580	24.6449	0.305971	0.396448	0.00422476	0.0557992
AT3G28600	1.32102	0.0250845	0.218469	0.166395
AT3G28620	9.19519	-0.028458	0.170495	0.554733
AT3G28630	3.86709	-0.0323412	0.196854	0.371538
AT3G28640	67.678	0.098802	0.141941	0.165797	0.511403
AT3G28650	50.5204	0.0562667	0.160859	0.33858	0.697479
AT3G28660	79.5162	0.0802443	0.131728	0.251244	0.615948
AT3G28670	650.91	0.0332301	0.0952487	0.607037	0.863124
AT3G28690	1673.99	-0.0128958	0.0687487	0.804806	0.943505
AT3G28700	435.228	0.0150818	0.0844605	0.803038	0.94295
AT3G28710	4318.15	-0.023497	0.0895091	0.707178	0.906325
AT3G28715	2944.44	-0.0323299	0.0953688	0.616898	0.868755
AT3G28720	1588.8	0.0264513	0.108615	0.692523	0.90141
AT3G28730	1881.12	0.136271	0.0927454	0.0463522	0.260066
AT3G28740	4635.4	-0.430765	0.111127	3.39794e-07	3.91431e-05
AT3G28750	24.2462	-0.0985114	0.189571	0.12283	0.443216
AT3G28760	97.9076	0.145234	0.148037	0.0615767	0.307175
AT3G28770	1.98005	-0.0606466	0.259089	0.0289077
AT3G28850	208.241	-0.00754513	0.112693	0.909757	0.977843
AT3G28857	16.4059	0.0219224	0.171822	0.634075	0.875958
AT3G28860	6043.97	0.0501916	0.0858597	0.413849	0.754101
AT3G28875	6.61579	-0.0118292	0.182999	0.754147
AT3G28880	52.53	-0.128726	0.186579	0.0748447	0.343761
AT3G28890	0.75324	6.59139e-05	0.207166	0.996701
AT3G28900	1789.51	0.0461891	0.167654	0.391803	0.737044
AT3G28910	451.69	0.162205	0.109527	0.0313645	0.205343
AT3G28917	12.1926	-0.133051	0.262225	0.0379514	0.229888
AT3G28920	384.164	-0.198507	0.152048	0.0186774	0.14871
AT3G28930	81.5513	0.013188	0.139192	0.82746	0.95161
AT3G28940	3016.33	0.0274976	0.0798646	0.637486	0.877949
AT3G28950	892.538	-0.00639836	0.0886336	0.917957	0.979137
AT3G28956	101.788	-0.109807	0.16021	0.121751	0.440918
AT3G28960	14.1249	-0.0114385	0.164544	0.812305	0.946427
AT3G28970	335.677	-0.157818	0.108172	0.0346972	0.218961
AT3G29000	10.082	-0.000975847	0.17117	0.982271	0.995008
AT3G29010	95.1607	0.105686	0.140967	0.144488	0.480659
AT3G29030	2.37692	0.0504748	0.237862	0.0680082
AT3G29034	1225.81	0.0693012	0.0999412	0.302144	0.667416
AT3G29035	1018.3	-0.285558	0.0829591	3.76688e-05	0.00170227
AT3G29075	823.438	0.0677638	0.0952646	0.302026	0.667416
AT3G29090	269.269	0.109104	0.148056	0.131009	0.458128
AT3G29100	67.1798	-0.247447	0.21267	0.00912307	0.0946766
AT3G29130	188.507	-0.0576025	0.118333	0.402087	0.744427
AT3G29140	1.43014	-0.0206119	0.209147	0.351496
AT3G29160	1478.43	-0.0207319	0.0743239	0.708301	0.90683
AT3G29170	283.897	-0.0281283	0.106528	0.673512	0.894291
AT3G29173	2.2407	-0.0158997	0.201743	0.534443
AT3G29180	1662.98	-0.147613	0.0901416	0.0302078	0.199937
AT3G29185	149.148	-0.161605	0.139528	0.042128	0.245273
AT3G29200	1323.66	0.0281851	0.0906468	0.654704	0.885975
AT3G29230	124.14	0.00832297	0.103207	0.899575	0.974411
AT3G29240	296.149	-1.0118	0.340813	6.93916e-06	0.000440416
AT3G29250	1464.38	-0.00661605	0.124774	0.919001	0.979373
AT3G29270	387.368	-0.0504511	0.114393	0.459926	0.783407
AT3G29280	91.0795	0.0519155	0.145154	0.408902	0.749622
AT3G29290	96.0635	0.030013	0.130617	0.6424	0.880071
AT3G29300	25.8686	-0.0415472	0.159703	0.456299	0.780834
AT3G29310	1077.8	-0.00146262	0.0747689	0.979056	0.994729
AT3G29320	1106.11	-0.00811261	0.106925	0.902729	0.975351
AT3G29330	45.1416	-0.0667082	0.141298	0.314592	0.678298
AT3G29350	661.058	-0.00712305	0.0928708	0.910774	0.977909
AT3G29360	5673.59	0.17279	0.0911431	0.013658	0.121849
AT3G29370	16.656	-0.139959	0.250845	0.0407739	0.240409
AT3G29375	169.75	0.086815	0.113828	0.220201	0.582942
AT3G29390	927.984	-0.217031	0.106448	0.00521441	0.0646256
AT3G29400	414.04	0.0187679	0.0766993	0.74073	0.919544
AT3G29410	7.11577	0.126138	0.270786	0.0347365
AT3G29430	11.3814	-0.0105693	0.183181	0.777735	0.932804
AT3G29575	670.542	-0.047313	0.0980989	0.472091	0.791212
AT3G29580	1.20964	-0.0177912	0.206765	0.427645
AT3G29630	373.113	0.0221807	0.118961	0.738771	0.918635
AT3G29633	4.90623	-0.0110362	0.181014	0.776482
AT3G29635	11.1432	0.03369	0.166738	0.50979	0.813355
AT3G29639	3.89496	-0.0276231	0.207441	0.314487
AT3G29644	56.8214	-0.0642279	0.148803	0.315756	0.679558
AT3G29670	17.0492	0.0318232	0.1687	0.522855	0.820973
AT3G29680	74.5186	0.016286	0.120848	0.805231	0.943708
AT3G29760	648	0.0116084	0.113018	0.86167	0.962353
AT3G29770	350.155	-0.0239422	0.0875711	0.698504	0.904267
AT3G29780	182.494	0.0308195	0.132029	0.63172	0.874994
AT3G29810	176.029	-0.0141647	0.111245	0.831762	0.952781
AT3G30180	482.189	-0.0601374	0.120557	0.382481	0.731078
AT3G30210	4.21971	0.000203147	0.185635	0.995357
AT3G30300	749.997	0.0106603	0.064849	0.830272	0.952214
AT3G30350	99.2748	0.0469662	0.122205	0.487443	0.800528
AT3G30380	565.805	0.035112	0.0727687	0.51883	0.818084
AT3G30390	22284.9	-0.0329775	0.119286	0.622576	0.871283
AT3G30460	3.93626	0.0404704	0.195317	0.31935
AT3G30530	2.14037	0.0137191	0.197982	0.620975
AT3G30540	3.07683	0.0190518	0.198392	0.517038
AT3G30580	4.35202	-0.113824	0.337867	0.00784976
AT3G30720	2.99027	-0.0524943	0.214961	0.167327
AT3G30725	5.46705	0.104304	0.297623	0.0188248
AT3G30770	2.09315	-0.0184447	0.206979	0.414564
AT3G30775	14330.2	-0.233085	0.128438	0.00558183	0.0679122
AT3G30841	350.215	0.0501529	0.103521	0.455124	0.780604
AT3G30842	25.2537	-0.0274901	0.155478	0.615871	0.868655
AT3G32030	140.317	-0.133914	0.121244	0.0758517	0.346015
AT3G32040	53.4459	0.300305	0.354907	0.00528971	0.0651939
AT3G32047	21.5476	-0.0102395	0.145416	0.858931	0.961177
AT3G32930	260.036	-0.0687637	0.11146	0.321041	0.683699
AT3G32940	569.486	-0.0904127	0.0956233	0.175803	0.524801
AT3G32980	13215.7	0.0111587	0.101483	0.865132	0.963537
AT3G33520	480.74	-0.0480125	0.109517	0.479371	0.795652
AT3G33528	1.68698	0.0105114	0.205291	0.605166
AT3G33530	2859.46	-0.0545188	0.0865241	0.377726	0.727388
AT3G41762	4.08404	0.0350522	0.20379	0.298455
AT3G41768	132299	0.088906	0.144263	0.200141	0.558425
AT3G41979	14.9262	0.00276507	0.210997	0.799394	0.941111
AT3G42050	10376	0.0650191	0.0855492	0.291245	0.657032
AT3G42150	198.185	-0.0542911	0.099494	0.413656	0.753887
AT3G42170	1634.12	0.000413271	0.085106	0.994569	0.998761
AT3G42180	474.636	0.205792	0.130846	0.0127425	0.116596
AT3G42630	206.295	-0.0552096	0.121561	0.419411	0.758558
AT3G42640	298.688	0.0255978	0.102973	0.699034	0.904267
AT3G42660	646.999	0.160339	0.107523	0.031896	0.207256
AT3G42670	276.128	-0.0273461	0.0937864	0.669451	0.891871
AT3G42725	5.305	-0.0177325	0.187747	0.623456
AT3G42790	1237.43	-0.0439025	0.0696399	0.402377	0.744496
AT3G42800	66.7088	-0.0239168	0.144805	0.685125	0.898635
AT3G42850	10.095	0.00717568	0.171344	0.870738	0.9655
AT3G42860	120.58	0.0864229	0.13403	0.22001	0.582889
AT3G42950	1020.05	-0.0336947	0.106622	0.614808	0.86768
AT3G43110	83.6967	-0.0226963	0.143837	0.701765	0.904753
AT3G43190	261.559	0.181426	0.160809	0.0283953	0.191762
AT3G43210	359.032	-0.0400771	0.101988	0.546511	0.833013
AT3G43220	1237.7	-0.0429485	0.0872797	0.487959	0.800778
AT3G43230	983.489	-0.0982068	0.106088	0.162341	0.506939
AT3G43240	1144.12	0.0555356	0.0832404	0.356885	0.711734
AT3G43270	347.698	0.0368891	0.0882936	0.553457	0.8371
AT3G43300	6601.82	0.00479551	0.0840079	0.93656	0.983483
AT3G43430	379.032	-0.0966251	0.111032	0.174422	0.523244
AT3G43440	394.579	-0.0956194	0.0955067	0.153596	0.494189
AT3G43520	1355.28	0.0842325	0.0925716	0.197384	0.554662
AT3G43540	136.205	0.00683453	0.106717	0.917958	0.979137
AT3G43580	63.9958	0.0591491	0.144402	0.357668	0.712227
AT3G43590	521.929	0.200722	0.131663	0.0147908	0.128091
AT3G43600	2841.87	-0.00920532	0.0734639	0.867027	0.964027
AT3G43610	1127.8	-0.0229188	0.0942898	0.720857	0.911545
AT3G43670	947.508	-0.166608	0.101507	0.0231809	0.169718
AT3G43700	261.221	-0.0347637	0.104003	0.601909	0.859669
AT3G43720	404.422	0.0556622	0.118699	0.417029	0.757057
AT3G43740	307.637	0.0595124	0.131111	0.377995	0.727388
AT3G43790	88.5433	-0.00894112	0.132845	0.886724	0.970198
AT3G43800	1524.95	-0.0329146	0.0893539	0.599084	0.85819
AT3G43810	3828.55	0.0728791	0.141391	0.278849	0.644562
AT3G43840	4.24938	0.0302546	0.194312	0.409527
AT3G43850	2.46971	-0.00936676	0.200939	0.695825
AT3G43890	64.8996	0.0137476	0.138312	0.821388	0.94986
AT3G43920	163.955	-0.035426	0.104848	0.595836	0.856636
AT3G43930	32.3561	0.000443736	0.150483	0.993549	0.998459
AT3G43960	721.37	0.0697991	0.144988	0.290187	0.656125
AT3G43980	617.049	0.104379	0.120656	0.151694	0.491101
AT3G44010	3509.65	0.104469	0.145036	0.145805	0.482523
AT3G44020	15.7372	-0.0490982	0.178428	0.334638	0.694978
AT3G44050	757.824	0.0474676	0.0812245	0.422276	0.760037
AT3G44100	1085.04	-1.54171e-05	0.129799	0.999807	0.999932
AT3G44110	6539.47	0.0972384	0.13932	0.172998	0.521901
AT3G44120	15.355	0.00215922	0.172182	0.960281	0.990859
AT3G44150	558.312	-0.00166855	0.0815903	0.9775	0.994689
AT3G44160	271.517	-0.0515917	0.105961	0.445547	0.775444
AT3G44190	4836.94	0.0461853	0.0958885	0.478243	0.794751
AT3G44200	2085.84	-0.155617	0.120232	0.0434259	0.250184
AT3G44220	97.1369	0.00357733	0.135312	0.953805	0.989326
AT3G44260	24.1444	0.00937824	0.159666	0.852739	0.958934
AT3G44280	368.524	-0.0119153	0.107454	0.857732	0.960624
AT3G44290	32.7581	-0.0535522	0.153842	0.375417	0.725419
AT3G44300	4454.5	-0.120736	0.107491	0.0939156	0.385677
AT3G44310	7155.1	-0.122954	0.106997	0.088163	0.372878
AT3G44320	2143.6	0.0326492	0.0825442	0.584358	0.851316
AT3G44326	194.366	-0.629089	0.18407	1.1862e-06	0.000106008
AT3G44330	4764.45	0.0746433	0.0835506	0.220529	0.583133
AT3G44340	4008.75	-0.00323002	0.0706385	0.951737	0.988559
AT3G44370	560.095	0.138238	0.123413	0.0690747	0.328936
AT3G44380	148.284	0.00954972	0.124009	0.883699	0.969286
AT3G44400	471.969	-0.0131786	0.10939	0.843153	0.957022
AT3G44405	3.58434	-0.00988275	0.183759	0.789196
AT3G44430	584.859	0.0165112	0.0961843	0.798235	0.940598
AT3G44435	7.75345	0.0746723	0.245339	0.0633996
AT3G44440	2.24413	0.0267789	0.207264	0.322942
AT3G44450	99.8505	0.00945774	0.116125	0.88679	0.970198
AT3G44480	930.353	-0.0808684	0.123946	0.25221	0.616683
AT3G44510	176.28	0.00494641	0.111984	0.940752	0.985176
AT3G44530	566.708	0.0701567	0.0989034	0.294375	0.659612
AT3G44540	939.358	-0.0820599	0.126773	0.245145	0.610288
AT3G44550	2518.09	0.14088	0.121127	0.0637829	0.314117
AT3G44580	2.0325	-0.0348453	0.211645	0.23358
AT3G44590	2206.49	0.230118	0.113559	0.00420462	0.055751
AT3G44600	1117.13	0.132382	0.0856559	0.0422733	0.245651
AT3G44610	144.349	-0.0247927	0.118619	0.709942	0.907828
AT3G44620	323.038	-0.0766972	0.106287	0.266515	0.632608
AT3G44630	184.66	-0.141848	0.168559	0.0633469	0.312795
AT3G44670	547.44	-0.163649	0.123934	0.036476	0.225405
AT3G44680	581.337	0.102924	0.0823672	0.0952893	0.388254
AT3G44690	176.264	0.0765129	0.129037	0.272956	0.639143
AT3G44695	9.54018	0.00430737	0.176587	0.916042
AT3G44700	16.6315	-0.0107693	0.154142	0.84024	0.956452
AT3G44703	1.47881	-0.0260182	0.208392	0.315124
AT3G44710	74.0244	-0.0482544	0.121816	0.476523	0.794038
AT3G44713	23.1438	-0.0214577	0.151924	0.699257	0.904306
AT3G44716	12.4871	0.0446598	0.171426	0.39149	0.736802
AT3G44720	700.463	0.0583044	0.0829662	0.332744	0.693799
AT3G44730	491.536	-0.0490317	0.104536	0.466155	0.787556
AT3G44735	63.1216	0.057129	0.132486	0.393511	0.738096
AT3G44740	116.239	0.0830017	0.130776	0.238276	0.603687
AT3G44750	3222.7	0.166168	0.16636	0.0392756	0.234689
AT3G44753	29.0128	-0.0922563	0.17437	0.154313	0.495698
AT3G44765	12.1125	0.00576743	0.161575	0.906881	0.977066
AT3G44770	97.4896	0.0896603	0.152815	0.187833	0.542866
AT3G44790	3.91721	0.0252942	0.204253	0.370893
AT3G44798	81.9432	-0.279012	0.226013	0.00559171	0.0679398
AT3G44800	4.39829	0.016885	0.191803	0.611302
AT3G44820	302.622	0.0559416	0.111606	0.414074	0.754441
AT3G44830	3.22701	-0.0119507	0.197029	0.668937
AT3G44850	538.246	0.286061	0.10127	0.000246032	0.00731817
AT3G44870	1.11877	0.00989995	0.203769	0.646012
AT3G44880	161.701	-0.992197	0.193001	7.54987e-09	1.5838e-06
AT3G44890	313.247	-0.097552	0.111614	0.171272	0.518577
AT3G44900	4.32063	-0.020954	0.18938	0.561305
AT3G44940	166.339	0.16362	0.17022	0.0412392	0.242079
AT3G44960	10.5416	0.0168072	0.167024	0.723848	0.912377
AT3G44970	6.14311	-0.0044005	0.206211	0.801724
AT3G44990	6281	1.09629	0.102712	1.1801e-27	7.83942e-24
AT3G45010	2903.8	-0.0496886	0.12633	0.460343	0.783716
AT3G45020	58.8099	0.174999	0.171859	0.0328493	0.211043
AT3G45030	2678.51	0.0825758	0.0881854	0.192963	0.549131
AT3G45040	570.02	-0.0605055	0.114177	0.380076	0.729303
AT3G45050	44.1089	-0.0503807	0.14568	0.419757	0.758558
AT3G45060	2.05795	0.0466663	0.224259	0.126913
AT3G45070	519.176	0.321895	0.177414	0.00128213	0.0238577
AT3G45080	36.838	0.0778212	0.174705	0.200368	0.558425
AT3G45090	1659.06	0.12222	0.0739454	0.0373798	0.2283
AT3G45100	407.637	0.00327821	0.100356	0.960046	0.990859
AT3G45130	90.603	-0.0307558	0.154995	0.5798	0.849599
AT3G45150	3.51735	0.00906038	0.191689	0.772587
AT3G45160	186.003	0.150544	0.179518	0.0520624	0.277643
AT3G45190	1935.9	-0.0115336	0.0574246	0.796101	0.939752
AT3G45210	308.273	0.0331819	0.132707	0.605867	0.862326
AT3G45230	389.292	0.0447573	0.115542	0.509892	0.813387
AT3G45240	908.124	0.0908523	0.0857542	0.147237	0.484765
AT3G45260	92.1174	0.0179578	0.120193	0.786183	0.936082
AT3G45280	23.2098	-0.0238642	0.170129	0.613963	0.867371
AT3G45290	16.2608	-0.0575351	0.163604	0.323332	0.685202
AT3G45300	1522.46	-0.591709	0.324016	0.000203105	0.00636429
AT3G45310	2416.76	-0.0493329	0.102979	0.461601	0.784246
AT3G45330	73.1471	0.0964906	0.14049	0.174846	0.524142
AT3G45390	38.043	-0.0318555	0.155407	0.566436	0.842929
AT3G45400	291.575	0.000406341	0.122721	0.995046	0.998824
AT3G45410	779.009	-0.137061	0.136104	0.0737868	0.340708
AT3G45420	95.3609	-0.072944	0.144148	0.274288	0.640459
AT3G45430	68.8346	0.00178365	0.137091	0.976687	0.994689
AT3G45440	81.1755	0.0443878	0.120243	0.511687	0.814483
AT3G45443	83.1057	-0.0688165	0.125013	0.321038	0.683699
AT3G45490	2.70263	-0.0573931	0.231253	0.0968816
AT3G45530	163.393	-0.0274284	0.140345	0.653792	0.885934
AT3G45540	1.98806	-0.00865272	0.198173	0.740798
AT3G45590	76.8884	0.0255277	0.124767	0.697815	0.903917
AT3G45600	2376.17	-0.034281	0.0810713	0.561072	0.840417
AT3G45610	46.2155	-0.0399786	0.137929	0.528471	0.824221
AT3G45620	776.568	0.0319297	0.104322	0.631623	0.874994
AT3G45630	1406.13	-0.0153987	0.0881555	0.803775	0.943029
AT3G45638	2.32559	-0.0253168	0.204119	0.372175
AT3G45640	747.067	-0.100963	0.135604	0.162155	0.506678
AT3G45650	1089.1	0.0446471	0.10963	0.509701	0.813277
AT3G45660	48.8672	0.463466	0.339992	0.000971441	0.0194862
AT3G45680	609.206	-0.040011	0.107405	0.552129	0.83637
AT3G45700	298.493	-0.0379681	0.105878	0.571082	0.845041
AT3G45710	1919.47	-0.0108628	0.0948519	0.865579	0.963537
AT3G45730	160.516	-0.042232	0.136786	0.509667	0.813277
AT3G45740	377.1	-0.0249192	0.0906119	0.692284	0.90141
AT3G45750	228.095	0.00466717	0.101267	0.943292	0.986144
AT3G45770	484.582	0.00580732	0.103173	0.929809	0.981909
AT3G45780	1848.45	-0.148812	0.0843256	0.0235151	0.170909
AT3G45830	822.91	-0.0108978	0.0878722	0.860125	0.961435
AT3G45840	151.772	0.0243177	0.131907	0.70326	0.905269
AT3G45850	1210.09	-0.0996765	0.095304	0.137723	0.469496
AT3G45860	5.8163	-0.0504875	0.201708	0.234448
AT3G45870	42.9771	-0.0935594	0.164754	0.161321	0.505605
AT3G45880	81.8308	0.0512841	0.134229	0.436098	0.76891
AT3G45890	234.678	0.0864373	0.112814	0.221294	0.583968
AT3G45900	252.835	-0.200354	0.117174	0.0118567	0.111354
AT3G45920	2.79074	0.00889124	0.213023	0.395289
AT3G45930	960.911	0.0876087	0.131228	0.216574	0.578649
AT3G45960	15.4153	0.0893097	0.210325	0.115027	0.428969
AT3G45970	139.358	-0.033193	0.11894	0.620543	0.870232
AT3G45980	3370.76	0.0288714	0.0566263	0.507566	0.812473
AT3G46000	2355.8	-0.122032	0.108988	0.0923693	0.382401
AT3G46010	1971.37	0.0102535	0.0780236	0.858285	0.960887
AT3G46020	30.6681	-0.0413327	0.150712	0.484538	0.798562
AT3G46030	3919.41	-0.00559218	0.0821999	0.925051	0.98054
AT3G46040	2061.36	0.175594	0.0768853	0.00592531	0.0706676
AT3G46060	2993.92	0.053987	0.108488	0.427849	0.764649
AT3G46080	41.0136	0.0608097	0.149236	0.336368	0.696316
AT3G46100	339.652	0.0225104	0.113712	0.736446	0.917921
AT3G46110	8.52307	0.128571	0.268313	0.0357432
AT3G46130	206.548	-0.0875357	0.116577	0.218322	0.580666
AT3G46170	37.1735	0.0127582	0.137579	0.834701	0.953932
AT3G46180	379.529	0.0861515	0.0947065	0.193431	0.549659
AT3G46190	4.2951	0.00335358	0.189026	0.918066
AT3G46200	251.536	-0.0904878	0.107369	0.196609	0.553594
AT3G46210	454.615	0.0652865	0.116616	0.346484	0.703743
AT3G46220	994.484	-0.0130362	0.0847524	0.829638	0.952196
AT3G46230	29.7505	-0.0650094	0.19303	0.208999	0.569165
AT3G46270	232.943	0.623972	0.403343	0.000326923	0.00906153
AT3G46280	3929.45	0.0225641	0.109023	0.735528	0.917666
AT3G46290	2149.54	0.00793604	0.0863012	0.89685	0.973811
AT3G46320	749.457	0.0966669	0.158141	0.158707	0.502372
AT3G46330	265.513	0.262326	0.208683	0.00678872	0.0775315
AT3G46340	6.64295	0.0973581	0.264917	0.0400872
AT3G46355	8.42538	-0.0321332	0.189965	0.419361
AT3G46370	4.47259	0.0289078	0.19346	0.429635
AT3G46400	64.0851	0.0234955	0.134542	0.708861	0.907257
AT3G46430	2010.14	-0.0189695	0.0765744	0.737748	0.918458
AT3G46440	4154.11	-0.0668785	0.0859475	0.279528	0.645356
AT3G46450	553.01	-0.0153533	0.105602	0.817005	0.948453
AT3G46460	887.544	-0.0125796	0.12008	0.848966	0.957883
AT3G46490	44.6952	-0.246882	0.246407	0.0102253	0.101636
AT3G46500	71.0454	-0.121835	0.146719	0.101391	0.402585
AT3G46510	2091.24	-0.0380976	0.0621982	0.421859	0.759919
AT3G46530	63.1783	-0.20316	0.206113	0.0196989	0.153912
AT3G46540	219.609	0.0844641	0.106246	0.224097	0.587095
AT3G46550	567.157	0.0113781	0.110541	0.864376	0.9635
AT3G46560	1183.87	0.162096	0.0770039	0.0102011	0.101547
AT3G46580	98.1841	0.0309082	0.130526	0.633013	0.875648
AT3G46590	829.794	-0.219694	0.0897428	0.00217797	0.0352025
AT3G46600	969.847	-0.18588	0.0794075	0.00458829	0.0592612
AT3G46610	116.64	-0.0409995	0.126987	0.536944	0.829324
AT3G46613	3.44389	0.0416874	0.211497	0.212074
AT3G46614	2.64363	0.0296709	0.212278	0.247164
AT3G46616	1.04467	-0.0157994	0.208218	0.431993
AT3G46620	1243.07	-0.0828395	0.112522	0.239172	0.604218
AT3G46630	212.991	-0.153988	0.151358	0.0509005	0.274249
AT3G46640	1576.2	0.0439767	0.109434	0.515773	0.816623
AT3G46650	29.1384	0.00950648	0.156464	0.855403	0.95998
AT3G46658	70.5257	0.0151185	0.144127	0.79606	0.939752
AT3G46660	21.2648	-0.114823	0.205919	0.083002	0.363173
AT3G46668	24.652	-0.0679423	0.162917	0.265795	0.632174
AT3G46670	3.23671	-0.00876115	0.201071	0.711334
AT3G46680	6.78356	0.0150003	0.172058	0.736874
AT3G46690	870.861	-0.234581	0.123424	0.00476454	0.0608281
AT3G46700	1865.39	-0.223817	0.0947625	0.00245464	0.0382176
AT3G46710	81.177	0.0327488	0.138477	0.599735	0.858523
AT3G46720	418.033	0.0964039	0.121592	0.18137	0.533819
AT3G46730	140.992	-0.0229777	0.130904	0.719798	0.911132
AT3G46735	5.81265	0.0158076	0.186291	0.665241
AT3G46740	2854.57	0.0931824	0.127102	0.194321	0.550948
AT3G46750	2.51283	-0.00109351	0.192485	0.970802
AT3G46760	53.4778	-0.0216178	0.140683	0.720748	0.911492
AT3G46780	41.063	-0.0381455	0.175833	0.431055	0.766491
AT3G46790	339.683	0.081413	0.131472	0.24558	0.610479
AT3G46800	7.81952	-0.00233946	0.177845	0.953371
AT3G46810	116.851	0.12341	0.184996	0.0827882	0.362799
AT3G46820	624.455	0.00107368	0.0791398	0.985227	0.996234
AT3G46830	1748.16	0.16124	0.0839276	0.0150547	0.129377
AT3G46845	218.732	0.0240282	0.138152	0.696817	0.903497
AT3G46870	169.004	0.136023	0.131305	0.0750261	0.344118
AT3G46880	14.1471	-0.00464367	0.164702	0.922268	0.979618
AT3G46890	20.5493	0.0776119	0.20013	0.155217	0.497092
AT3G46900	1485.26	0.511691	0.230227	8.52811e-05	0.00324965
AT3G46920	449.244	-0.00147032	0.0946261	0.981691	0.995008
AT3G46930	338.831	-0.106508	0.0986907	0.121129	0.440184
AT3G46940	735.752	0.0781826	0.113502	0.265021	0.631077
AT3G46950	96.9953	0.132854	0.166716	0.0758103	0.345969
AT3G46960	1106.01	-0.00441304	0.079515	0.939529	0.984482
AT3G46970	933.302	0.0214958	0.111326	0.74782	0.921728
AT3G46980	371.77	-0.0828738	0.105787	0.231662	0.596331
AT3G46990	136.591	0.0667724	0.112976	0.335239	0.695343
AT3G47000	727.87	-0.056645	0.115383	0.409628	0.750113
AT3G47010	100.647	-0.0749377	0.138836	0.27131	0.637964
AT3G47030	26.5674	0.0181384	0.159337	0.725198	0.913038
AT3G47040	211.341	-0.0386465	0.127736	0.55846	0.839099
AT3G47050	40.1049	0.00279226	0.149097	0.959938	0.990859
AT3G47060	745.503	0.0172987	0.116668	0.794964	0.939554
AT3G47070	46.1424	-0.0406926	0.140601	0.515939	0.816796
AT3G47080	304.155	0.05249	0.111828	0.442182	0.773645
AT3G47090	1.01531	0.0217059	0.214035	0.252227
AT3G47100	2.88225	-0.00472906	0.194818	0.867103
AT3G47110	34.098	-0.050604	0.153397	0.398668	0.74239
AT3G47120	328.463	0.0518064	0.139224	0.422609	0.76033
AT3G47160	662.74	-0.294569	0.17419	0.00236521	0.0373209
AT3G47180	25.7448	-0.0430157	0.157638	0.449429	0.777759
AT3G47200	185.554	-0.112282	0.114407	0.123036	0.443399
AT3G47210	234.358	-0.0453738	0.116803	0.504128	0.810616
AT3G47220	164.505	-0.0713314	0.122564	0.306531	0.670603
AT3G47250	3.29489	-0.0264462	0.200929	0.393783
AT3G47290	38.3118	-0.00296591	0.139635	0.960566	0.990875
AT3G47300	188.08	0.059492	0.117347	0.387951	0.735072
AT3G47340	744.381	-0.000684185	0.163968	0.988601	0.997258
AT3G47350	5808.1	0.00574166	0.0934764	0.928228	0.981576
AT3G47360	185.826	-0.110171	0.130896	0.134331	0.464772
AT3G47370	4051.94	0.146533	0.107758	0.0473077	0.26313
AT3G47380	131.387	0.0474139	0.122402	0.483389	0.797736
AT3G47390	398.2	0.0247863	0.0802012	0.671883	0.893228
AT3G47400	581.704	-0.0188855	0.137703	0.758578	0.925597
AT3G47420	575.965	-0.0423134	0.103395	0.526503	0.822476
AT3G47430	1.43566	-0.0390482	0.229527	0.086892
AT3G47450	142.742	-0.0886276	0.12234	0.214576	0.576236
AT3G47460	380.814	-0.00794498	0.0924904	0.900349	0.97454
AT3G47470	1405.89	-0.797581	0.1509	1.44693e-09	3.80422e-07
AT3G47480	14.4763	-0.0865244	0.188766	0.151488	0.490895
AT3G47490	237.65	-0.109309	0.135811	0.135881	0.467151
AT3G47500	627.27	-0.140388	0.129078	0.0672731	0.324072
AT3G47510	121.792	-0.0987986	0.142539	0.165387	0.510567
AT3G47520	6243.11	0.102219	0.123213	0.159858	0.503799
AT3G47530	120.478	0.0443551	0.127512	0.505402	0.810903
AT3G47540	165.62	0.041782	0.13186	0.522731	0.820973
AT3G47550	681.253	-0.185567	0.0942772	0.00994161	0.0997193
AT3G47560	69.8707	0.0192059	0.132497	0.761679	0.926912
AT3G47570	214.718	0.22355	0.122454	0.00655879	0.075906
AT3G47580	12.5547	-0.0298718	0.169605	0.541507	0.830833
AT3G47590	476.087	-0.0351654	0.0846043	0.56209	0.840782
AT3G47600	24.2019	0.0495034	0.159374	0.390853	0.736721
AT3G47610	498.198	0.0280222	0.103787	0.673013	0.893845
AT3G47620	806.47	-0.262608	0.107098	0.000983342	0.0195976
AT3G47630	202.336	0.0009572	0.104713	0.988449	0.997258
AT3G47640	423.356	0.00718361	0.120443	0.913193	0.978488
AT3G47650	48.5391	-0.0415279	0.138249	0.513212	0.815221
AT3G47660	4.41338	-0.0374517	0.197843	0.32476
AT3G47670	997.823	-0.0179008	0.115692	0.788266	0.936607
AT3G47675	23.1826	-0.0516302	0.163025	0.364713	0.716199
AT3G47680	469.847	-0.118932	0.116003	0.105869	0.411682
AT3G47690	260.045	0.0926824	0.123715	0.196792	0.553779
AT3G47700	538.747	0.00791144	0.0959005	0.902285	0.975196
AT3G47710	14.833	-0.00532324	0.167394	0.908197	0.977403
AT3G47720	2.78233	0.0137371	0.192751	0.664311
AT3G47730	5442.9	-0.0706406	0.0919975	0.273928	0.640143
AT3G47740	227.372	0.0274908	0.147469	0.63711	0.877832
AT3G47750	2.37206	0.02107	0.203522	0.428499
AT3G47760	13.1517	-0.00413671	0.171667	0.924622	0.980393
AT3G47770	55.949	0.0654431	0.166567	0.270852	0.637662
AT3G47780	2353.56	0.0163086	0.097212	0.801444	0.942243
AT3G47790	611.702	-0.118074	0.124982	0.112116	0.424062
AT3G47800	494.446	-0.214995	0.170622	0.01422	0.125006
AT3G47810	2820.53	0.0157268	0.10315	0.811756	0.946328
AT3G47820	443.149	-0.129893	0.121122	0.0836106	0.364134
AT3G47830	51.8217	-0.0361642	0.136784	0.568088	0.843472
AT3G47833	1322.7	0.0773097	0.0796465	0.18997	0.545441
AT3G47836	331.47	0.118966	0.145941	0.107879	0.41525
AT3G47840	30.0055	0.0383396	0.150116	0.514617	0.816039
AT3G47850	325.344	-0.00868049	0.0988484	0.894015	0.972624
AT3G47860	247.277	-0.0285338	0.109704	0.670333	0.892649
AT3G47870	1.19984	-0.00288786	0.198116	0.909069
AT3G47890	1579.81	0.0102889	0.0896612	0.86925	0.964978
AT3G47910	2382.24	0.0615711	0.0875993	0.32418	0.685648
AT3G47930	1147.9	0.171021	0.0811441	0.00916719	0.094847
AT3G47940	208.173	0.0465294	0.102133	0.485612	0.799305
AT3G47950	498.215	-0.13712	0.127156	0.0722155	0.336651
AT3G47960	1096.06	-0.201985	0.116512	0.0111348	0.106942
AT3G47965	154.617	-0.0148278	0.110518	0.824011	0.950606
AT3G47980	814.421	0.270814	0.132042	0.0018894	0.0313909
AT3G47990	887.031	-0.0528354	0.0717715	0.326013	0.687172
AT3G48000	6511.56	-0.114218	0.0873321	0.0776738	0.350297
AT3G48010	15.6259	0.0216333	0.159013	0.67885	0.896363
AT3G48020	164.817	-0.0580518	0.112933	0.398169	0.74205
AT3G48030	685.125	0.0731605	0.122424	0.295531	0.660653
AT3G48040	124.758	-0.0565049	0.127196	0.40486	0.745974
AT3G48050	3031.69	-0.00712007	0.0810085	0.903769	0.975659
AT3G48060	1050.95	-0.0344593	0.0829868	0.565139	0.842235
AT3G48070	456.108	-0.102386	0.0960774	0.129773	0.456209
AT3G48080	206.878	-0.0562985	0.118716	0.412054	0.752335
AT3G48090	718.703	-0.0976091	0.0921244	0.138084	0.470005
AT3G48100	386.147	-0.143709	0.128065	0.0618722	0.308398
AT3G48110	854.079	-0.0368252	0.0922877	0.563436	0.841312
AT3G48115	864.837	-0.267991	0.175127	0.00450014	0.05854
AT3G48120	192.889	0.00690314	0.126013	0.915121	0.978493
AT3G48140	7293.26	0.0173031	0.0799515	0.766965	0.929085
AT3G48150	349.13	0.0873745	0.0986087	0.19643	0.553516
AT3G48160	274.848	-0.0233268	0.111656	0.727403	0.913885
AT3G48170	3052.27	0.0370401	0.110664	0.582755	0.850943
AT3G48180	77.7574	0.0317672	0.16415	0.53962	0.830238
AT3G48185	166.152	-0.0215615	0.13337	0.732921	0.916511
AT3G48187	120.348	-0.0220432	0.12073	0.739451	0.918965
AT3G48190	687.444	0.0369002	0.0929911	0.564105	0.841527
AT3G48195	622.335	-0.152028	0.0960654	0.0314062	0.205477
AT3G48200	15.3284	-0.280721	0.43018	0.00361291	0.050386
AT3G48210	412.449	-0.0241911	0.100205	0.712565	0.908497
AT3G48240	70.4619	0.0273111	0.13456	0.665738	0.890326
AT3G48250	303.77	0.437957	0.189076	9.87102e-05	0.00361617
AT3G48260	335.584	0.0264655	0.103993	0.690157	0.900815
AT3G48270	9.48663	-0.0278109	0.200447	0.384412
AT3G48280	14.0729	0.0175084	0.169236	0.706786	0.906114
AT3G48290	2.71526	0.00909467	0.198235	0.728601
AT3G48300	1.00404	0.00172003	0.205717	0.922595
AT3G48320	16.0224	-0.107757	0.216084	0.0838681	0.364324
AT3G48330	366.466	-0.175465	0.112352	0.0225277	0.167271
AT3G48340	2216.22	-0.0341389	0.130509	0.599447	0.858461
AT3G48343	3.06885	0.0204617	0.198746	0.491393
AT3G48344	10.7782	-0.00264458	0.178231	0.946999	0.987016
AT3G48346	5.50371	-0.0344585	0.190764	0.392583
AT3G48350	127.142	-0.138738	0.156564	0.0696426	0.330927
AT3G48360	1695.1	-1.1332	0.246406	5.98144e-08	9.38616e-06
AT3G48380	1103.77	0.00713736	0.0791092	0.902013	0.975101
AT3G48390	36.9745	-0.100594	0.213494	0.0949721	0.387396
AT3G48400	28.1712	0.00276921	0.190845	0.929299	0.981856
AT3G48410	419.481	0.0280274	0.0988996	0.668531	0.891596
AT3G48420	18.1272	-0.0356683	0.16513	0.494908	0.805079
AT3G48425	131.367	0.12853	0.13767	0.0893288	0.376038
AT3G48430	1083.58	0.0178011	0.0934264	0.780286	0.933702
AT3G48440	141.563	0.0763471	0.126037	0.27573	0.642328
AT3G48450	193.657	-0.0319436	0.124329	0.629539	0.874292
AT3G48460	51.857	0.241289	0.245635	0.0111086	0.106897
AT3G48470	256.931	0.0240924	0.0982456	0.711847	0.907987
AT3G48480	36.5609	-0.0293687	0.141302	0.630168	0.874374
AT3G48490	23.6925	-0.00364436	0.148988	0.947793	0.987125
AT3G48500	339.916	0.00802647	0.111869	0.904046	0.975659
AT3G48510	12.6775	0.0180095	0.185738	0.630512	0.874545
AT3G48520	356.201	-0.0216	0.117155	0.745945	0.921404
AT3G48530	2964.73	-0.275648	0.123902	0.00123772	0.0232266
AT3G48540	50.9876	0.0373216	0.139914	0.550025	0.835064
AT3G48550	26.8071	0.0527731	0.158424	0.369121	0.72042
AT3G48560	4153.69	0.074088	0.0740526	0.183257	0.536761
AT3G48570	444.901	-0.0235883	0.0948445	0.713798	0.908618
AT3G48580	16.9992	-0.00727105	0.175206	0.862216	0.962707
AT3G48590	199.814	-0.151608	0.123383	0.0494855	0.270043
AT3G48600	25.1821	-0.0263827	0.150894	0.641422	0.879567
AT3G48610	232.019	0.074691	0.123692	0.286148	0.652252
AT3G48640	1.10289	-0.0124132	0.207119	0.521994
AT3G48660	5.23945	0.0324198	0.193121	0.39665
AT3G48670	667.425	0.0942216	0.0896796	0.14486	0.481198
AT3G48680	1841.16	0.0926348	0.0836318	0.133553	0.462994
AT3G48690	1681.05	-0.175763	0.106467	0.0197745	0.15394
AT3G48700	232.123	0.0128754	0.10543	0.846001	0.957463
AT3G48710	424.699	-0.0493656	0.107535	0.466145	0.787556
AT3G48730	489.192	0.0734209	0.110409	0.290652	0.656563
AT3G48740	15.1929	-2.15039	0.757332	4.14645e-07	4.56545e-05
AT3G48750	1134.53	0.0984651	0.0835062	0.112258	0.424272
AT3G48760	1553.97	-0.0363904	0.0751523	0.514413	0.815962
AT3G48770	5.11667	0.0334376	0.193167	0.386982
AT3G48780	1434.98	-0.041306	0.0877661	0.505972	0.811289
AT3G48790	0.899698	-0.0222764	0.216383	0.202317
AT3G48800	181.699	0.0986534	0.152219	0.158074	0.501556
AT3G48810	137.122	0.0175415	0.107618	0.792197	0.937879
AT3G48820	564.57	0.0338183	0.0856864	0.580069	0.849599
AT3G48830	105.954	0.141497	0.134335	0.0664852	0.321676
AT3G48835	7.60207	0.0398371	0.183291	0.384573
AT3G48840	2.79041	-0.0125523	0.190691	0.702066
AT3G48850	113.917	0.0397574	0.135301	0.53578	0.829003
AT3G48860	876.693	0.0094473	0.0918457	0.881263	0.968815
AT3G48870	5232.15	0.0992547	0.121223	0.170266	0.517734
AT3G48880	543.51	-0.132433	0.0905656	0.04905	0.268654
AT3G48890	1820.42	0.0549874	0.100552	0.409756	0.750177
AT3G48900	103.227	-0.0519754	0.124902	0.442833	0.773926
AT3G48920	684.492	0.0370173	0.0988363	0.572976	0.846004
AT3G48930	7793.65	0.240312	0.136331	0.00526392	0.0649967
AT3G48940	108.53	0.0219875	0.119847	0.740531	0.919515
AT3G48970	100.761	-0.0679698	0.124655	0.326649	0.687702
AT3G48980	122.693	0.00127658	0.115413	0.984663	0.996109
AT3G48990	20174.6	-0.0394372	0.0753615	0.480736	0.796206
AT3G49000	359.555	0.0061431	0.0937903	0.923339	0.980001
AT3G49010	13910	0.24534	0.124872	0.00351599	0.0493799
AT3G49050	388.869	0.0101338	0.0928928	0.873376	0.96645
AT3G49055	11.3288	-0.0626497	0.185407	0.23882	0.60407
AT3G49060	691.368	-0.112383	0.107885	0.11656	0.431929
AT3G49070	203.29	-0.0606157	0.161525	0.30951	0.673449
AT3G49080	1813.46	0.203506	0.121605	0.011755	0.110688
AT3G49100	395.387	0.132187	0.125682	0.0807755	0.358205
AT3G49110	1.72341	0.0073019	0.196787	0.787062
AT3G49120	8670.88	-0.55045	0.205961	1.74095e-05	0.000917866
AT3G49130	10.7849	-0.199262	0.342265	0.0106565	0.104207
AT3G49140	416.949	-0.196751	0.114408	0.0124772	0.115273
AT3G49142	54.6975	0.00967923	0.133252	0.87721	0.967562
AT3G49155	2.26727	0.0174498	0.200059	0.526234
AT3G49160	75.15	-0.528335	0.379432	0.000654141	0.0147973
AT3G49170	151.96	0.0374044	0.109995	0.578934	0.849375
AT3G49180	520.907	0.216916	0.108799	0.00565483	0.0683
AT3G49190	891.163	-0.00311137	0.181153	0.934686	0.982871
AT3G49210	840.958	-0.101014	0.109064	0.155372	0.497379
AT3G49220	823.753	-0.0125997	0.0959875	0.845115	0.957265
AT3G49240	646.547	0.320263	0.146214	0.000600253	0.0139585
AT3G49250	401.38	0.0825919	0.10185	0.226799	0.590245
AT3G49260	5.45133	0.0375765	0.192428	0.356675
AT3G49290	117.154	0.006094	0.129265	0.923979	0.980343
AT3G49310	1192.16	-0.00880759	0.0896563	0.887926	0.970562
AT3G49320	207.9	0.0497705	0.105078	0.460287	0.783716
AT3G49330	165.153	-0.0333084	0.142948	0.584039	0.851262
AT3G49350	908.377	0.0473701	0.0809839	0.422255	0.760037
AT3G49360	100.534	0.0670328	0.125983	0.331826	0.692892
AT3G49370	346.571	-0.0179516	0.0904348	0.775098	0.932186
AT3G49380	46.2279	0.0785132	0.1475	0.241209	0.605792
AT3G49390	1678.75	0.118936	0.0814873	0.0563209	0.292144
AT3G49400	256.036	-0.0997179	0.13095	0.168238	0.514281
AT3G49410	190.094	0.0248857	0.115416	0.709938	0.907828
AT3G49420	159.812	0.0747388	0.162978	0.233283	0.597724
AT3G49430	1745.14	0.0842528	0.121995	0.235346	0.600078
AT3G49470	567.123	-0.080062	0.0826944	0.187151	0.542269
AT3G49480	1.10606	-0.00364729	0.205513	0.840818
AT3G49490	2061.28	-0.239228	0.104356	0.0021524	0.0348457
AT3G49500	826.266	-0.0168324	0.0824718	0.77757	0.932804
AT3G49510	28.9278	-0.142438	0.211421	0.0526329	0.279563
AT3G49530	580.329	-0.0415569	0.0838261	0.491175	0.802874
AT3G49550	190.371	-0.0188561	0.113651	0.777638	0.932804
AT3G49560	868.074	0.040992	0.109004	0.543612	0.831612
AT3G49570	26.5702	-0.0810379	0.192339	0.16045	0.504353
AT3G49580	33.7973	-0.0738635	0.208079	0.146958	0.484169
AT3G49590	1040.33	-0.241567	0.108279	0.00233039	0.0370058
AT3G49600	776.992	0.00105308	0.0757736	0.985065	0.996212
AT3G49601	1388.75	0.040789	0.109222	0.545661	0.832926
AT3G49630	53.5137	0.206456	0.214209	0.0187133	0.148758
AT3G49640	277.406	0.0278918	0.109078	0.677059	0.8956
AT3G49645	171.779	0.0925399	0.124534	0.197361	0.554662
AT3G49650	177.816	0.0258534	0.10883	0.699111	0.904267
AT3G49660	195.167	-0.0107342	0.1284	0.867257	0.964054
AT3G49668	2.41891	0.0181995	0.19424	0.569442
AT3G49670	902.614	0.0573759	0.092743	0.373041	0.723577
AT3G49680	1709.46	0.115182	0.094849	0.0897061	0.376703
AT3G49690	72.5836	0.094438	0.153197	0.170729	0.518272
AT3G49710	106.959	0.0931568	0.123638	0.1948	0.551299
AT3G49720	2947.75	0.0992283	0.0945167	0.137641	0.469457
AT3G49725	454.145	0.0890797	0.108434	0.204403	0.564298
AT3G49730	170.025	0.0448905	0.111348	0.508192	0.812561
AT3G49740	70.7852	0.0154531	0.126693	0.811609	0.946258
AT3G49750	184.001	-0.0550611	0.123864	0.419046	0.758164
AT3G49760	142.085	0.0506107	0.130066	0.448045	0.776777
AT3G49780	497.119	-1.18484	0.159787	5.26675e-15	4.37337e-12
AT3G49790	306.929	-1.21695	0.194207	1.03728e-11	4.92187e-09
AT3G49800	1320.65	-0.180693	0.0874226	0.00880561	0.0925564
AT3G49810	763.706	-0.0241882	0.0967764	0.709196	0.907532
AT3G49820	21.2351	-0.0769919	0.189377	0.177249	0.527087
AT3G49830	9.56672	-0.00649188	0.174517	0.877827
AT3G49840	79.5845	-0.0361043	0.13892	0.564314	0.84172
AT3G49845	816.007	0.0777318	0.107173	0.261682	0.627414
AT3G49850	341.644	0.00185796	0.104185	0.977559	0.994689
AT3G49860	142.009	0.0320526	0.113229	0.633697	0.875855
AT3G49870	775.851	-0.0270552	0.0902641	0.666941	0.890938
AT3G49880	532.636	-0.104092	0.106722	0.141524	0.47567
AT3G49890	194.272	0.107322	0.126162	0.143106	0.477835
AT3G49900	23.1335	0.016832	0.145022	0.772518	0.931665
AT3G49910	14365.9	0.170158	0.148354	0.0354456	0.22144
AT3G49920	64.5825	-0.0615586	0.153935	0.321288	0.68392
AT3G49930	162.433	-0.148471	0.137528	0.0569304	0.29431
AT3G49940	3918.58	0.0858285	0.0912028	0.185783	0.540584
AT3G49960	1465.7	0.0477634	0.134925	0.464131	0.786269
AT3G49990	1171.16	0.312621	0.0881382	1.42146e-05	0.000776809
AT3G50000	1791.37	0.0204135	0.0832325	0.73345	0.916511
AT3G50010	210.229	0.509113	0.244193	0.000130398	0.0045195
AT3G50030	22.0535	0.00982507	0.158864	0.847138	0.957463
AT3G50040	59.7939	0.134584	0.159421	0.0751448	0.344377
AT3G50050	379.219	-0.0872712	0.137273	0.213648	0.575007
AT3G50060	60.773	-0.007903	0.134231	0.898964	0.974305
AT3G50070	457.805	0.0688863	0.101744	0.308288	0.672344
AT3G50080	354.392	0.024747	0.099865	0.706008	0.905912
AT3G50100	114.917	0.114027	0.137586	0.122408	0.442173
AT3G50110	346.645	0.0402899	0.101194	0.543442	0.831497
AT3G50120	77.9629	-0.0814025	0.142426	0.234517	0.599377
AT3G50130	205.604	0.0754551	0.13526	0.272902	0.639091
AT3G50140	108.868	-0.15557	0.147952	0.0491222	0.268722
AT3G50150	46.3516	-0.00624491	0.139978	0.916969	0.979099
AT3G50180	3.90578	0.0207127	0.187847	0.574918
AT3G50190	79.0386	-0.0650569	0.149911	0.308521	0.672587
AT3G50200	13.402	-0.0255034	0.169431	0.595215	0.856404
AT3G50210	837.692	-0.0208825	0.103622	0.752425	0.923002
AT3G50220	150.104	-0.0318622	0.131939	0.620851	0.870232
AT3G50230	107.746	-0.0352429	0.143954	0.561588	0.84056
AT3G50240	177.08	-0.0637649	0.118147	0.357048	0.711761
AT3G50260	387.649	-0.0111986	0.15643	0.830482	0.952228
AT3G50270	1.47544	-0.0289325	0.21764	0.182856
AT3G50280	85.6021	-0.129797	0.152132	0.0846361	0.36542
AT3G50290	19.9143	-0.19495	0.275449	0.0193251	0.152225
AT3G50300	866.777	0.162686	0.0868313	0.0162386	0.135623
AT3G50310	7.11732	-0.00647984	0.179848	0.868129
AT3G50340	382.859	0.0674069	0.112187	0.330526	0.691772
AT3G50350	463.153	0.137826	0.141617	0.0726293	0.337584
AT3G50360	700.998	0.0643672	0.10816	0.348273	0.704715
AT3G50370	5492.96	-0.00872907	0.0962699	0.892415	0.972081
AT3G50380	1256.46	-0.0641225	0.106137	0.347778	0.704179
AT3G50390	10.9394	0.0185301	0.17433	0.674051	0.894696
AT3G50400	528.918	-0.0741627	0.135111	0.280137	0.645858
AT3G50410	44.8294	-0.144723	0.187979	0.0562572	0.292052
AT3G50420	46.963	0.0540431	0.144664	0.39376	0.738282
AT3G50430	221.861	0.10825	0.122006	0.139399	0.472383
AT3G50440	2.97472	-0.0343904	0.204022	0.300781
AT3G50460	20.4404	0.128775	0.215874	0.0627005	0.311067
AT3G50470	24.5358	0.00862925	0.148779	0.877392	0.967656
AT3G50480	14.0315	-0.0126289	0.159594	0.803812	0.943029
AT3G50500	2902.62	-0.118937	0.0662022	0.0281764	0.190671
AT3G50520	498.103	0.0388793	0.133773	0.547006	0.833165
AT3G50530	1460.2	0.149292	0.0921193	0.0304946	0.201101
AT3G50550	436.298	0.0800388	0.102406	0.24155	0.606125
AT3G50560	9.75678	-0.044665	0.192467	0.307094	0.671038
AT3G50580	1.13379	0.00829032	0.201851	0.716662
AT3G50590	5030.63	-0.0274312	0.0838684	0.648989	0.883049
AT3G50610	33.4695	0.123912	0.34064	0.00869455	0.0917277
AT3G50620	365.593	0.0430805	0.121136	0.523078	0.820973
AT3G50630	344.425	0.0365737	0.128068	0.578334	0.849158
AT3G50640	647.608	-0.0200332	0.106749	0.763437	0.927829
AT3G50650	284.546	0.169156	0.106731	0.0242535	0.174152
AT3G50660	884.39	0.134029	0.114794	0.0720456	0.336481
AT3G50670	2137.17	0.038928	0.118796	0.563549	0.841312
AT3G50685	78.463	-0.0462619	0.141525	0.463588	0.785785
AT3G50690	1237.99	0.0480588	0.103383	0.473416	0.792101
AT3G50700	219.134	-0.400391	0.162681	9.32716e-05	0.00346147
AT3G50710	27.1724	0.170171	0.259768	0.0276606	0.188268
AT3G50740	5079.32	0.487138	0.253096	0.000227167	0.00689073
AT3G50750	55.6297	-0.0332194	0.144535	0.581189	0.85028
AT3G50760	285.295	0.0597696	0.1203	0.385279	0.733424
AT3G50770	21.2177	0.100888	0.194435	0.113444	0.42641
AT3G50780	489.464	0.0440061	0.0804338	0.453553	0.779884
AT3G50790	227.949	-0.0573786	0.0969755	0.383354	0.731689
AT3G50800	37.5834	0.0903528	0.178426	0.154795	0.496364
AT3G50810	100.268	-0.0754026	0.143117	0.262937	0.628508
AT3G50820	225.248	-0.337793	0.280789	0.00311381	0.0452958
AT3G50830	512.045	-0.134246	0.102719	0.0611224	0.305904
AT3G50840	158.148	-0.084692	0.13057	0.230329	0.594056
AT3G50845	35.0545	0.00436506	0.145184	0.939492	0.984482
AT3G50850	85.3105	-0.0455401	0.129753	0.491833	0.803375
AT3G50860	250.812	0.00425155	0.0884968	0.945382	0.986376
AT3G50870	58.3006	0.034851	0.137972	0.578993	0.849375
AT3G50880	300.136	-0.0389947	0.117131	0.563547	0.841312
AT3G50890	10.9772	0.00683539	0.176328	0.868216	0.964483
AT3G50900	548.211	0.0415092	0.103357	0.534166	0.828172
AT3G50910	1378.36	0.0914502	0.092642	0.164025	0.509005
AT3G50920	237.045	-0.0558745	0.10024	0.401951	0.744427
AT3G50930	183.431	-0.132686	0.122866	0.0788469	0.353553
AT3G50950	659.328	-0.208386	0.101539	0.00591327	0.0706085
AT3G50960	400.981	0.0257249	0.102939	0.697602	0.903837
AT3G50970	3697.52	-0.210064	0.0829737	0.00209442	0.034129
AT3G50980	5.81175	-0.0658933	0.227892	0.105464
AT3G50990	1.21443	0.00126632	0.204637	0.946464
AT3G51000	806.749	-0.0278651	0.097737	0.668986	0.891776
AT3G51010	1181.77	0.038503	0.0968806	0.554851	0.837635
AT3G51030	105.974	-0.00218627	0.115191	0.973744	0.993859
AT3G51040	358.173	-0.134725	0.146327	0.0773332	0.349631
AT3G51050	1931.3	0.0809264	0.089198	0.204688	0.56452
AT3G51060	27.6551	-0.0176876	0.140934	0.768384	0.929378
AT3G51070	9.4412	-0.0365765	0.197443	0.333588
AT3G51075	37.2867	-0.0356131	0.133927	0.578963	0.849375
AT3G51080	61.002	0.175629	0.185996	0.0323304	0.20917
AT3G51090	225.562	-0.0817443	0.13276	0.242938	0.608055
AT3G51100	778.61	-0.0189074	0.0834751	0.752859	0.92325
AT3G51110	305.375	-0.126023	0.110536	0.084778	0.365702
AT3G51120	1013.79	-0.0703985	0.0778456	0.222846	0.585759
AT3G51130	1374.11	-0.206424	0.0851349	0.00283868	0.0422495
AT3G51140	469.381	-0.0270941	0.0841741	0.653744	0.885928
AT3G51150	217.666	-0.0481617	0.103715	0.472904	0.791724
AT3G51160	5138.74	0.0415881	0.0828374	0.487453	0.800528
AT3G51171	3.35519	-0.0945272	0.287792	0.0217414
AT3G51180	140.675	-0.0894189	0.136843	0.204894	0.564854
AT3G51190	1.50355	-0.00776448	0.204554	0.699536
AT3G51220	13.6352	0.0177664	0.162659	0.721877	0.911967
AT3G51230	116.629	0.0821839	0.11695	0.245053	0.610153
AT3G51238	193.264	-0.0189423	0.130436	0.767105	0.929085
AT3G51240	5242.19	0.0828499	0.12294	0.242263	0.606999
AT3G51250	882.869	-0.0453119	0.115729	0.504859	0.810755
AT3G51260	2734.67	0.0844188	0.105595	0.223413	0.586288
AT3G51270	1148.2	0.235931	0.0858869	0.000801788	0.0169627
AT3G51280	544.653	0.0422186	0.109048	0.531989	0.826939
AT3G51290	220.954	0.0666671	0.100451	0.321021	0.683699
AT3G51300	50.6131	-0.0785209	0.170951	0.204036	0.563584
AT3G51310	1983.84	0.0312598	0.0681165	0.54439	0.832246
AT3G51320	280.411	0.144574	0.104192	0.0470037	0.262128
AT3G51325	18.4538	-0.0221451	0.160243	0.66868	0.891596
AT3G51330	2784.32	-0.0376496	0.0970733	0.563839	0.841312
AT3G51340	148.642	0.0180828	0.114773	0.786338	0.936082
AT3G51350	646.135	0.864962	0.187985	4.62195e-08	7.61247e-06
AT3G51360	270.323	-0.0733786	0.112399	0.292442	0.658019
AT3G51370	2546.11	-0.17275	0.0810002	0.0085158	0.09032
AT3G51380	11.4602	-0.0209807	0.172271	0.645666	0.881395
AT3G51390	508.974	-0.104269	0.103699	0.136729	0.467919
AT3G51400	0.756307	-0.0184098	0.213067	0.289531
AT3G51410	21.8984	-0.0112182	0.161309	0.821873	0.949953
AT3G51420	29.3994	-0.126784	0.191186	0.0755066	0.345289
AT3G51430	552.495	-0.0905065	0.108522	0.19794	0.555052
AT3G51440	451.017	-0.157116	0.10606	0.0340356	0.216708
AT3G51450	110.531	0.0144185	0.116701	0.828314	0.952062
AT3G51460	3045.91	0.0213587	0.0659619	0.671216	0.893056
AT3G51470	187.791	0.0561005	0.123038	0.411563	0.752168
AT3G51480	218.39	-0.0273288	0.0935157	0.669236	0.891871
AT3G51490	23.8957	-0.0288242	0.153191	0.606807	0.862865
AT3G51500	187.783	-0.0304092	0.104047	0.647515	0.882407
AT3G51510	46.8561	-0.0453774	0.149444	0.451821	0.779057
AT3G51520	1060.18	-0.0840623	0.0757485	0.141009	0.474603
AT3G51530	205.405	0.0601968	0.116452	0.382728	0.731078
AT3G51540	379.42	-0.0763714	0.134004	0.269332	0.636042
AT3G51550	6909.96	-0.0176317	0.0664312	0.727886	0.914054
AT3G51560	2.25929	-0.0227188	0.204972	0.389744
AT3G51570	9.941	0.0447594	0.184961	0.339798	0.698055
AT3G51580	1065.84	0.0337865	0.0756825	0.547164	0.833165
AT3G51600	195.528	-0.0217619	0.140499	0.719349	0.910872
AT3G51610	767.834	-0.0383895	0.0769588	0.49935	0.808346
AT3G51620	1090.04	0.0133865	0.0782258	0.815986	0.948154
AT3G51630	1453.01	-0.108827	0.0915549	0.100266	0.399558
AT3G51640	940.55	-0.0110389	0.0767865	0.845856	0.957463
AT3G51642	83.1309	-0.390973	0.277077	0.0014153	0.0255717
AT3G51650	713.938	-0.0188628	0.0810839	0.74894	0.922025
AT3G51660	111.419	-0.117205	0.130819	0.115051	0.428969
AT3G51670	1185.25	0.0711285	0.094793	0.278419	0.644076
AT3G51680	9.28369	0.578576	0.777633	0.000257408
AT3G51710	113.054	-0.358164	0.259724	0.00196273	0.0323801
AT3G51720	670.783	0.0607753	0.115436	0.378363	0.727706
AT3G51730	3703.01	-0.383931	0.124285	1.58636e-05	0.000840814
AT3G51740	1371.96	0.0251932	0.0783836	0.661812	0.888459
AT3G51750	99.7309	0.0348465	0.144043	0.565438	0.842292
AT3G51770	1636.83	0.00930627	0.0737143	0.865921	0.963537
AT3G51780	275.307	0.116832	0.123957	0.115094	0.428969
AT3G51790	672.396	0.181797	0.102005	0.0146055	0.12694
AT3G51800	6802.66	0.212538	0.0755164	0.000987013	0.0195976
AT3G51820	398.802	-0.056554	0.0940626	0.383186	0.731606
AT3G51830	656.41	-0.214069	0.125189	0.00920721	0.0950728
AT3G51840	3787.61	-0.383598	0.142848	5.93314e-05	0.00243295
AT3G51850	1425.7	0.0478268	0.0890608	0.445965	0.77573
AT3G51860	598.908	0.0216449	0.0821733	0.715845	0.90942
AT3G51870	94.6261	-0.00628517	0.13053	0.921125	0.979447
AT3G51880	1088.16	-0.0488007	0.111814	0.473525	0.792111
AT3G51890	200.331	-0.128487	0.13853	0.0893631	0.376038
AT3G51895	10.2674	0.0300153	0.180108	0.495379	0.805277
AT3G51910	284.128	-0.668046	0.34832	0.000133129	0.00457437
AT3G51920	604.556	-0.169818	0.115895	0.0280559	0.19005
AT3G51930	130.898	0.12119	0.131524	0.105273	0.410645
AT3G51940	133.158	0.0453443	0.138081	0.478996	0.795294
AT3G51950	2480.5	-0.0473228	0.102347	0.478694	0.795089
AT3G51960	49.2175	-0.049722	0.137888	0.442117	0.773645
AT3G51970	111.536	-0.0853734	0.12838	0.228299	0.591878
AT3G51980	531.246	0.10848	0.0999024	0.117062	0.43306
AT3G51990	326.669	0.00454937	0.0987098	0.944289	0.986323
AT3G52030	442.359	0.000248053	0.0920352	0.996873	0.999082
AT3G52040	527.455	0.222361	0.125404	0.00723411	0.0804961
AT3G52050	203.249	-0.0159157	0.113443	0.811402	0.946256
AT3G52060	3222.68	-0.694101	0.24664	1.11044e-05	0.000638214
AT3G52070	35.8891	-0.0586829	0.158035	0.329906	0.691113
AT3G52072	65.389	-0.0585085	0.133343	0.382127	0.730845
AT3G52080	1.00837	-0.00840788	0.209218	0.583132
AT3G52090	1194.54	0.0141538	0.0730072	0.795825	0.939752
AT3G52100	472.177	0.0726959	0.131993	0.291824	0.657544
AT3G52105	78.0942	-0.118525	0.170849	0.097542	0.394303
AT3G52110	223.043	-0.0141476	0.104946	0.830909	0.952608
AT3G52115	118.927	0.0650191	0.127392	0.343939	0.701142
AT3G52120	1216.31	-0.0318002	0.0992387	0.627992	0.873311
AT3G52140	6171.46	0.251193	0.0874283	0.000434087	0.0110203
AT3G52150	379.032	-0.156814	0.11064	0.0372142	0.227637
AT3G52155	95.4619	-0.252306	0.178118	0.00661731	0.0762623
AT3G52160	2.40967	0.0312875	0.217275	0.186036
AT3G52170	351.011	0.112937	0.117145	0.122973	0.443332
AT3G52180	268.828	0.0978066	0.130349	0.175381	0.524326
AT3G52190	1081.71	0.218625	0.111992	0.00588364	0.0703389
AT3G52200	4644.29	0.113842	0.0876968	0.0792954	0.35464
AT3G52210	195.158	-0.0333146	0.100141	0.613024	0.866935
AT3G52220	805.912	0.0230644	0.135974	0.711632	0.907955
AT3G52230	596.288	0.00180534	0.0874033	0.976635	0.994689
AT3G52240	945.156	-0.129431	0.108485	0.0758114	0.345969
AT3G52250	1575.03	-0.101238	0.0931348	0.127436	0.451817
AT3G52260	139.651	0.05169	0.109508	0.447663	0.77664
AT3G52270	1.89513	0.0102397	0.201174	0.669727
AT3G52280	251.959	0.0316605	0.137823	0.612554	0.866523
AT3G52290	337.773	-0.0421388	0.0900373	0.503741	0.810465
AT3G52300	10647.8	0.0521755	0.0849776	0.392776	0.73776
AT3G52310	0.957301	0.00668601	0.207999	0.677735
AT3G52340	348.007	-0.0272233	0.099013	0.677536	0.89581
AT3G52360	1463.39	0.0377082	0.0960646	0.561544	0.84056
AT3G52370	2003.32	0.235323	0.12492	0.00482442	0.0612784
AT3G52380	335.858	-0.0561897	0.123808	0.410324	0.750836
AT3G52390	290.977	0.160966	0.12376	0.0390485	0.233987
AT3G52400	1006.01	-0.0363104	0.115282	0.590289	0.853753
AT3G52420	124.002	0.0948332	0.150135	0.172409	0.520718
AT3G52430	442.754	0.148156	0.0990274	0.0380477	0.230192
AT3G52440	5.01352	-0.0159342	0.182983	0.679811
AT3G52450	893.378	-0.082814	0.112088	0.238963	0.604175
AT3G52460	305.879	0.00437503	0.0913592	0.944696	0.986323
AT3G52470	3245.2	0.0229904	0.0647701	0.64235	0.880071
AT3G52480	237.463	-0.720497	0.191028	4.67471e-07	5.09083e-05
AT3G52490	410.524	-0.163174	0.125567	0.037466	0.228616
AT3G52500	2172.56	0.0733717	0.0847359	0.232618	0.597096
AT3G52520	49.7969	-0.0491159	0.149648	0.420126	0.75874
AT3G52525	5.18168	-0.0426934	0.195595	0.303623
AT3G52530	4.54653	0.0304866	0.187439	0.451431
AT3G52535	5.37702	-0.0446983	0.194759	0.295838
AT3G52540	55.806	-0.0544957	0.133639	0.411686	0.752168
AT3G52550	3.47061	0.00357811	0.188167	0.914271
AT3G52560	1781	0.0067652	0.0772033	0.905531	0.976268
AT3G52561	17.3604	-0.0217715	0.163851	0.662979	0.889006
AT3G52570	366.024	0.0070972	0.0903921	0.909948	0.977905
AT3G52580	3948.06	0.0921414	0.10836	0.190438	0.545606
AT3G52590	11359.5	0.201009	0.070885	0.00110018	0.0212869
AT3G52605	161.736	-0.0652213	0.139031	0.327596	0.688891
AT3G52610	248.595	-0.0244468	0.132925	0.700375	0.904753
AT3G52630	156.564	0.0455769	0.111911	0.502136	0.809896
AT3G52640	1333.37	0.0120127	0.0880358	0.846152	0.957463
AT3G52660	706.315	0.0256193	0.0917067	0.685936	0.898871
AT3G52680	129.051	0.0851267	0.13637	0.223916	0.586873
AT3G52710	513.368	0.0296662	0.096606	0.647692	0.882534
AT3G52720	2.74987	-0.0444613	0.224823	0.123627
AT3G52730	3249.83	0.0598919	0.105067	0.377647	0.727388
AT3G52740	539.108	-0.0427358	0.0968941	0.512972	0.815221
AT3G52748	71.5488	0.0764599	0.151007	0.245596	0.610479
AT3G52750	346.404	0.0631793	0.0948224	0.333544	0.694224
AT3G52760	463.305	0.0333002	0.109758	0.62029	0.870232
AT3G52770	13.8045	0.0104649	0.16479	0.827225	0.951608
AT3G52780	3.65513	-0.0604678	0.228089	0.107267
AT3G52790	185.933	-0.153175	0.132053	0.0500835	0.271669
AT3G52800	2211.16	-0.094812	0.109544	0.180331	0.532166
AT3G52820	84.7829	-0.0386696	0.163821	0.46983	0.790079
AT3G52840	297.267	-0.860333	0.365484	3.39208e-05	0.00157211
AT3G52850	3693.92	-0.0308307	0.0683669	0.551215	0.835772
AT3G52860	171.494	0.0855695	0.131961	0.225352	0.588582
AT3G52870	1078.78	0.103391	0.11028	0.148094	0.486471
AT3G52880	7427.85	0.0671858	0.112924	0.332425	0.693635
AT3G52890	848.689	0.00493536	0.0835881	0.934515	0.982871
AT3G52900	265.484	-0.0234685	0.125826	0.719746	0.911132
AT3G52905	130.169	-0.0133871	0.109092	0.840681	0.956702
AT3G52910	289.251	0.0229508	0.104562	0.729533	0.915036
AT3G52920	720.403	0.058315	0.0850324	0.340655	0.698794
AT3G52930	73075	0.584185	0.107194	5.93093e-11	2.36395e-08
AT3G52940	1081.75	0.210736	0.093341	0.00380831	0.0522699
AT3G52950	778.981	0.485365	0.14368	1.55251e-06	0.000130548
AT3G52960	3456.55	0.0992718	0.0889159	0.12413	0.445632
AT3G52990	8934.69	0.166221	0.0659708	0.00376425	0.0518161
AT3G53000	393.545	-0.0197389	0.095449	0.759334	0.9259
AT3G53010	113.408	-0.00450943	0.115899	0.945847	0.986435
AT3G53020	10089.2	0.101445	0.156613	0.146024	0.482865
AT3G53030	452.855	-0.0261011	0.0980165	0.688955	0.900686
AT3G53040	13.346	0.0208128	0.162798	0.679082	0.89655
AT3G53090	517.989	-0.0489226	0.100314	0.461352	0.784117
AT3G53100	546.97	-0.0389304	0.105177	0.561016	0.840417
AT3G53110	2586.88	0.0834901	0.0698788	0.119307	0.436783
AT3G53120	442.28	-0.0954065	0.112211	0.180492	0.532168
AT3G53130	55.45	-0.0572985	0.133156	0.391264	0.736721
AT3G53150	201.233	-0.0199058	0.119495	0.764207	0.928126
AT3G53160	40.1532	0.00355009	0.134908	0.95427	0.989368
AT3G53170	46.7149	-0.0356494	0.145965	0.552448	0.836449
AT3G53180	3185.18	-0.0895977	0.0937655	0.174991	0.524189
AT3G53190	638.276	0.0182022	0.103773	0.78325	0.934984
AT3G53200	101.517	-0.209406	0.208408	0.0177035	0.143563
AT3G53210	262.662	-0.0514733	0.0974526	0.433745	0.76775
AT3G53220	46.2185	0.041139	0.140913	0.511046	0.814054
AT3G53230	1491.36	-0.0221713	0.0884587	0.721254	0.911565
AT3G53235	2.00102	-0.00357656	0.194095	0.900929
AT3G53240	348.209	-0.0439703	0.087973	0.479848	0.795746
AT3G53260	9209.88	0.0412895	0.0695733	0.430715	0.766267
AT3G53270	440.292	0.0165459	0.103027	0.802134	0.942499
AT3G53280	2.6011	-0.0195416	0.202336	0.465027
AT3G53310	4.74615	0.0196485	0.185539	0.605199
AT3G53320	289.326	0.119205	0.115942	0.105131	0.410412
AT3G53340	497.469	0.0505147	0.0988017	0.44469	0.775281
AT3G53350	429.765	0.0319756	0.105518	0.63199	0.874994
AT3G53360	99.5906	0.0148161	0.12622	0.819494	0.949506
AT3G53370	234.909	-0.0705148	0.122268	0.311668	0.675549
AT3G53380	371.481	-0.00768722	0.0944721	0.904459	0.975659
AT3G53390	753.496	-0.0342987	0.0667766	0.498287	0.807347
AT3G53400	550.747	-0.0869623	0.102764	0.20631	0.566125
AT3G53410	277.621	-0.119146	0.123096	0.108836	0.416875
AT3G53420	21718.4	-0.537869	0.0878341	7.72029e-13	4.80805e-10
AT3G53430	9952.06	0.192618	0.103873	0.0108795	0.105456
AT3G53440	193.396	0.0247681	0.0985276	0.704485	0.90554
AT3G53450	39.9991	-0.0339696	0.134705	0.594308	0.855715
AT3G53460	2462.86	-0.00523238	0.118423	0.936955	0.983699
AT3G53470	28.8967	-0.114749	0.195952	0.0894844	0.37639
AT3G53480	18582.5	-0.00193531	0.111118	0.976795	0.994689
AT3G53490	236.402	-0.09136	0.124068	0.202419	0.560485
AT3G53500	1963.62	0.0321419	0.119507	0.631065	0.874886
AT3G53510	838.327	-0.186187	0.117034	0.0179478	0.144869
AT3G53520	2442.45	-0.0187903	0.0545535	0.657219	0.887003
AT3G53530	6.93814	-0.0695489	0.210226	0.150462
AT3G53540	531.362	0.018996	0.0909704	0.763112	0.927563
AT3G53560	406.766	0.0287036	0.0969506	0.658739	0.887747
AT3G53570	510.797	-0.142531	0.107662	0.0527431	0.279701
AT3G53580	1863.03	0.0946007	0.0883973	0.1399	0.472954
AT3G53590	1.36149	-0.0494451	0.246948	0.0358373
AT3G53600	26.0374	0.0190998	0.149102	0.735676	0.917666
AT3G53610	1441.63	-0.0579023	0.0702867	0.273745	0.639991
AT3G53620	1073.65	-0.0704844	0.100514	0.295473	0.660653
AT3G53630	827.848	0.114645	0.0924644	0.0867106	0.369375
AT3G53650	553.723	0.0520119	0.0973667	0.428905	0.765141
AT3G53670	1682.6	-0.111141	0.103419	0.114493	0.428335
AT3G53680	127.999	-0.00284577	0.113491	0.965872	0.99286
AT3G53690	5.40488	-0.00776455	0.178129	0.846868
AT3G53700	170.223	0.0789527	0.116595	0.262218	0.628095
AT3G53710	1683.29	0.014427	0.102339	0.826674	0.951334
AT3G53720	26.5591	0.014708	0.162803	0.766074	0.928591
AT3G53730	1697.44	0.0614337	0.144494	0.342127	0.699953
AT3G53740	5386.02	0.137396	0.130528	0.0725232	0.337375
AT3G53750	947.014	0.128787	0.0905482	0.0547371	0.287219
AT3G53760	463.17	0.0717506	0.101776	0.289655	0.655299
AT3G53780	636.357	-0.017556	0.0870146	0.775441	0.932241
AT3G53800	13.893	-0.0157174	0.170317	0.730828	0.915572
AT3G53810	288.984	-0.066446	0.117194	0.338665	0.697526
AT3G53820	14.0207	0.00285138	0.164674	0.952175	0.988684
AT3G53830	120.596	0.0224052	0.138873	0.714556	0.908699
AT3G53840	19.4096	0.0159297	0.156013	0.76358	0.927851
AT3G53850	146.002	-0.0273842	0.111661	0.68301	0.897929
AT3G53860	64.4845	-0.0357057	0.125331	0.59019	0.853672
AT3G53870	8323.12	0.167448	0.134408	0.0357794	0.222731
AT3G53880	549.279	0.0248311	0.0743409	0.654003	0.885961
AT3G53890	3892.82	0.135202	0.0947296	0.0503487	0.272461
AT3G53900	404.425	0.0513234	0.116931	0.452524	0.779595
AT3G53920	172.325	-0.092056	0.119631	0.198945	0.556797
AT3G53930	564.014	-0.0940264	0.0889653	0.1437	0.479139
AT3G53940	259.844	0.320836	0.145038	0.000566387	0.0133422
AT3G53950	247.727	-0.0798572	0.115478	0.256829	0.622204
AT3G53960	24.9193	-0.407732	0.412111	0.00201647	0.0330751
AT3G53970	1051.13	0.00474411	0.123119	0.942164	0.985896
AT3G53980	2970.09	-0.17568	0.152817	0.0316441	0.206265
AT3G53990	5754.86	-0.0788006	0.0858687	0.205262	0.564913
AT3G54000	159.869	0.00433538	0.108466	0.947987	0.987125
AT3G54010	1530.47	-0.0121502	0.110826	0.85531	0.95998
AT3G54020	322.328	-0.14903	0.11111	0.0464592	0.260531
AT3G54030	854.486	0.0215727	0.0755798	0.70061	0.904753
AT3G54040	3875.45	0.273717	0.18216	0.00428297	0.0564147
AT3G54050	43.9452	-0.0648419	0.179681	0.243505	0.608371
AT3G54060	47.7735	-0.0142616	0.13181	0.821758	0.949892
AT3G54080	533.378	0.0646258	0.0999376	0.334426	0.694742
AT3G54085	227.313	0.0291442	0.0991707	0.656588	0.887003
AT3G54090	219.693	0.0184271	0.103439	0.780496	0.933718
AT3G54100	1002.05	-0.113511	0.0910525	0.0868199	0.369392
AT3G54110	2996.91	0.0315729	0.0692392	0.545907	0.833013
AT3G54120	71.586	0.045187	0.128251	0.497011	0.806322
AT3G54130	579.728	0.046349	0.0906662	0.464396	0.786517
AT3G54140	743.16	-0.273041	0.132569	0.0017855	0.030115
AT3G54150	49.0817	-0.0574086	0.143493	0.371705	0.722421
AT3G54160	27.5011	-0.0536145	0.166991	0.339723	0.698055
AT3G54170	505.504	0.0270621	0.0910428	0.668239	0.891447
AT3G54180	600.912	-0.00685307	0.110101	0.917977	0.979137
AT3G54190	1270.1	-0.0587428	0.110436	0.391586	0.736844
AT3G54200	542.23	-0.0217297	0.112468	0.745229	0.921067
AT3G54210	595.824	-0.273498	0.0966037	0.000312941	0.00879633
AT3G54220	1301.03	-0.0395022	0.106764	0.556642	0.838378
AT3G54230	1214.55	-0.0297879	0.0902825	0.635862	0.876901
AT3G54250	799.646	0.106355	0.08575	0.0941304	0.386061
AT3G54260	242.342	-0.0546261	0.12993	0.416079	0.756482
AT3G54270	242.104	0.0934007	0.134814	0.190202	0.545469
AT3G54280	2491.48	0.0210557	0.0978368	0.746262	0.921443
AT3G54290	510.429	-0.220658	0.10802	0.00485399	0.0614582
AT3G54300	921.442	-0.0249249	0.0749568	0.6548	0.885975
AT3G54310	1.62944	-0.0119846	0.204971	0.572226
AT3G54320	559.181	0.0566757	0.103975	0.401292	0.74426
AT3G54340	18.29	-0.0174407	0.156429	0.741767	0.920025
AT3G54350	864.426	0.0175418	0.0707259	0.742273	0.920234
AT3G54360	1205.05	-0.252386	0.072586	6.59516e-05	0.00266063
AT3G54363	40.4073	-0.022367	0.139139	0.714547	0.908699
AT3G54366	466.518	-0.14644	0.136867	0.0595899	0.302452
AT3G54380	380.202	-0.173622	0.0990893	0.0174182	0.142032
AT3G54390	217.735	0.0329838	0.115222	0.623919	0.871606
AT3G54400	2878.96	0.0323017	0.0966501	0.619162	0.870005
AT3G54410	11.1004	-0.06932	0.200742	0.175347	0.524304
AT3G54420	1016.29	-0.0597045	0.101496	0.373804	0.724363
AT3G54430	100.392	-0.0193073	0.132925	0.759963	0.926092
AT3G54440	2057.6	0.0379291	0.0739665	0.491397	0.803104
AT3G54460	684.254	-0.0536608	0.0939742	0.407132	0.748154
AT3G54470	3282.09	0.24283	0.0903989	0.00082558	0.0173624
AT3G54480	781.539	-0.0157921	0.0774812	0.782251	0.934397
AT3G54490	1.4563	-0.0494607	0.247646	0.0338959
AT3G54500	483.651	-0.193323	0.18925	0.0232265	0.169864
AT3G54510	96.2052	0.0309409	0.127886	0.636169	0.877142
AT3G54520	8.50408	-0.0206811	0.172487	0.649145
AT3G54530	36.0851	-0.108453	0.177521	0.112738	0.425121
AT3G54540	2128.92	0.0899361	0.107701	0.199549	0.557601
AT3G54560	844.103	0.0475686	0.108393	0.482593	0.796956
AT3G54580	15275.6	0.0449398	0.13865	0.481387	0.796206
AT3G54590	6372.76	0.0533725	0.155125	0.373442	0.72401
AT3G54600	459.615	0.803488	0.189147	1.27596e-07	1.70629e-05
AT3G54610	497.671	0.0162084	0.0914217	0.797453	0.940047
AT3G54620	2032.76	-0.22149	0.103027	0.00392783	0.0533955
AT3G54625	66.9798	-0.00410406	0.132401	0.947912	0.987125
AT3G54630	143.621	0.0140783	0.117078	0.832203	0.95294
AT3G54640	2627.42	0.0976775	0.0895515	0.131423	0.45904
AT3G54650	1481	0.001329	0.0746808	0.980953	0.995008
AT3G54660	1639.64	0.0477437	0.076801	0.400346	0.743648
AT3G54670	1681.35	-0.0641208	0.0726701	0.23959	0.604556
AT3G54680	994.649	-0.275619	0.104082	0.000480182	0.011947
AT3G54690	612.783	-0.149222	0.0913817	0.0298681	0.198142
AT3G54710	258.714	-0.0142816	0.121487	0.828387	0.952062
AT3G54720	479.638	0.0865982	0.105196	0.211956	0.573053
AT3G54740	193.534	-0.257675	0.164737	0.00507378	0.0633845
AT3G54750	864.855	0.151399	0.0885411	0.0253191	0.178614
AT3G54760	1908.39	0.0465189	0.0776029	0.416167	0.756525
AT3G54770	1340.65	-0.103451	0.0867329	0.104999	0.410286
AT3G54780	127.475	0.0934342	0.129677	0.192555	0.548753
AT3G54790	462.826	-0.0475133	0.0882239	0.446412	0.775846
AT3G54800	8.86715	-0.0390686	0.189601	0.360358
AT3G54810	1613.09	0.00824236	0.0884196	0.89431	0.972624
AT3G54820	66.0471	0.0323986	0.130704	0.617109	0.868755
AT3G54826	276.178	-0.0555584	0.0928804	0.388341	0.735093
AT3G54830	92.1435	-0.113046	0.154716	0.117481	0.433536
AT3G54840	1090.48	-0.122383	0.116369	0.0975755	0.394359
AT3G54850	476.697	-0.0326511	0.095943	0.614347	0.867567
AT3G54860	828.318	-0.0673182	0.0861943	0.277371	0.643325
AT3G54870	324.845	0.0421831	0.130353	0.521354	0.819987
AT3G54880	914.707	-0.130626	0.109841	0.0746864	0.343192
AT3G54890	366.676	-0.0827732	0.16298	0.200246	0.558425
AT3G54900	555.349	-0.0175923	0.0860095	0.773527	0.931665
AT3G54910	186.085	-0.0309232	0.107981	0.644379	0.880749
AT3G54920	894.096	-0.020528	0.0788899	0.722738	0.912124
AT3G54930	179.613	-0.0371471	0.117462	0.58146	0.850552
AT3G54950	1009.68	0.1074	0.113394	0.137371	0.46914
AT3G54960	5880.11	0.166927	0.0680188	0.00438539	0.0573091
AT3G54970	147.885	0.0483837	0.121454	0.475647	0.793369
AT3G54980	467.066	0.127302	0.108214	0.0798915	0.356028
AT3G54990	369.479	0.072141	0.101161	0.286054	0.652205
AT3G55000	581.803	0.00651293	0.0974092	0.919956	0.979373
AT3G55005	541.837	-0.00613212	0.099536	0.925167	0.98054
AT3G55010	1442.81	0.274131	0.0871352	0.000125286	0.00440348
AT3G55020	2201.9	0.0436043	0.0852242	0.47496	0.792805
AT3G55030	480.925	-0.0492545	0.0819193	0.407972	0.749039
AT3G55040	117.407	0.0678092	0.120417	0.329404	0.690367
AT3G55050	646.792	0.0498537	0.0768075	0.38	0.729226
AT3G55060	444.724	0.156038	0.108019	0.0363998	0.225143
AT3G55070	660.092	-0.209673	0.120297	0.00954848	0.0971326
AT3G55080	86.8909	-0.12088	0.144206	0.104177	0.408849
AT3G55090	49.9096	-0.214613	0.237933	0.0164952	0.137
AT3G55110	2.76438	-0.0428446	0.232253	0.0795765
AT3G55120	2386.19	0.137861	0.108214	0.0603677	0.303716
AT3G55130	1.09667	0.0123542	0.210085	0.450066
AT3G55140	381.615	-0.000837158	0.0776686	0.988332	0.997258
AT3G55150	868.897	-0.0394127	0.1145	0.55999	0.840177
AT3G55160	1151.06	0.0792898	0.104075	0.248488	0.612701
AT3G55170	1118.49	0.0626867	0.115308	0.364483	0.716115
AT3G55180	16.639	0.0650509	0.171949	0.260702	0.626646
AT3G55200	1974.75	0.12496	0.101367	0.0770998	0.349028
AT3G55210	2.51285	-0.0296507	0.203989	0.334766
AT3G55220	1701.64	0.118951	0.0955005	0.0817843	0.360291
AT3G55230	3221.15	-0.216269	0.11747	0.00733011	0.0812016
AT3G55250	63.79	-0.153225	0.163571	0.0511834	0.27509
AT3G55260	833.236	-0.0299018	0.0817601	0.614059	0.867371
AT3G55270	1374.75	-0.229131	0.0785469	0.00057192	0.0134408
AT3G55280	5150.9	0.278515	0.0955125	0.000223937	0.00683228
AT3G55290	100.784	-0.381123	0.325768	0.00226641	0.0361918
AT3G55310	15.5877	-0.0478738	0.172925	0.361821	0.714358
AT3G55320	846.659	0.000557188	0.102092	0.993238	0.998348
AT3G55330	16.3967	-0.0299525	0.161902	0.567541	0.84344
AT3G55340	808.274	0.341007	0.144362	0.00028448	0.008134
AT3G55350	324.152	0.0278018	0.0884609	0.654892	0.885975
AT3G55360	2168.96	0.0755754	0.0800609	0.201318	0.55933
AT3G55370	389.027	0.0309201	0.0939596	0.629937	0.874374
AT3G55380	907.399	-0.00544622	0.102531	0.934063	0.982871
AT3G55390	122.606	-0.0264328	0.120513	0.691055	0.901094
AT3G55400	783.882	0.149166	0.0782842	0.0177023	0.143563
AT3G55410	9876.75	0.231036	0.0765181	0.000414132	0.0106493
AT3G55420	468.938	-0.0334367	0.0807762	0.569773	0.84435
AT3G55430	2471.87	0.0434109	0.0915729	0.495041	0.805093
AT3G55440	23376.4	0.111932	0.139445	0.127409	0.451817
AT3G55450	1085.66	-0.034771	0.0853212	0.568494	0.843472
AT3G55460	1255.18	0.024042	0.130816	0.707816	0.906678
AT3G55470	403.011	0.0553085	0.113046	0.419686	0.758558
AT3G55480	1154.74	-0.0624435	0.110003	0.363691	0.715474
AT3G55485	3.59699	-0.00513576	0.186191	0.882517
AT3G55490	220.283	0.00109591	0.104964	0.986781	0.996785
AT3G55500	6.08452	0.0460124	0.1923	0.29968
AT3G55510	946.181	0.271009	0.145111	0.00258766	0.0396078
AT3G55515	17.7101	0.0181002	0.16404	0.713364	0.908571
AT3G55520	827.848	0.0976881	0.088192	0.127838	0.452681
AT3G55530	428.32	-0.0695709	0.108589	0.313283	0.677087
AT3G55550	17.6606	-0.0184431	0.157521	0.725477	0.913101
AT3G55560	424.826	0.0824671	0.106452	0.234718	0.599551
AT3G55580	12.2884	0.0499878	0.17871	0.32775	0.688929
AT3G55600	265.757	-0.0877552	0.106057	0.207597	0.567566
AT3G55605	438.581	0.0462082	0.111955	0.496465	0.806228
AT3G55610	4387.22	-0.0689128	0.0620872	0.149044	0.4872
AT3G55620	2839.91	0.0841546	0.0987795	0.212693	0.573969
AT3G55630	11.179	-0.0359662	0.179885	0.434342	0.767815
AT3G55640	174.024	-0.0695758	0.113895	0.317158	0.681066
AT3G55646	2.86588	0.00333677	0.18697	0.921989
AT3G55650	1.85704	-0.0111274	0.200744	0.651767
AT3G55660	322.13	0.0255843	0.104209	0.7	0.904753
AT3G55690	174.543	0.263198	0.171034	0.00479622	0.0610862
AT3G55700	12.0825	0.495548	0.621836	0.000588225	0.013766
AT3G55710	0.998547	0.00234413	0.20341	0.907725
AT3G55720	115.623	0.0509867	0.132003	0.442124	0.773645
AT3G55730	462.211	-0.00797739	0.104837	0.904034	0.975659
AT3G55740	654.395	-0.061882	0.113841	0.369882	0.721002
AT3G55750	4603.03	0.0614397	0.171439	0.280654	0.646256
AT3G55760	487.326	0.0764096	0.120176	0.276994	0.643325
AT3G55770	2819.53	-0.117935	0.0892542	0.0731144	0.338732
AT3G55780	1.0039	-0.0196223	0.211738	0.311592
AT3G55800	149.91	-0.131275	0.133841	0.0839788	0.364324
AT3G55820	42.8579	0.0640162	0.155034	0.30402	0.668706
AT3G55830	1055.09	0.00984646	0.0731098	0.857343	0.96048
AT3G55840	42.8242	-0.140291	0.202042	0.0570842	0.294723
AT3G55850	544.819	-0.0771131	0.0870035	0.218561	0.581069
AT3G55870	3.12577	-0.0317097	0.200265	0.350745
AT3G55880	547.384	-0.383335	0.158118	0.000128796	0.00448736
AT3G55890	88.2383	-0.326222	0.219739	0.00223351	0.0358098
AT3G55900	5.34962	0.00136749	0.184086	0.969681
AT3G55910	38.4903	-0.300698	0.332039	0.00550993	0.0672428
AT3G55920	262.504	0.00800303	0.129892	0.900037	0.97454
AT3G55930	2.75304	0.0189643	0.199004	0.512135
AT3G55940	129.213	0.00901862	0.116844	0.891905	0.972054
AT3G55950	379.954	-0.0782256	0.0976189	0.242133	0.606856
AT3G55960	903.014	-0.166734	0.0971535	0.0204751	0.157548
AT3G55980	315.64	-0.00163203	0.105696	0.98034	0.994886
AT3G55990	673.875	-0.0451046	0.0910986	0.477415	0.79449
AT3G56000	244.13	-0.381028	0.188901	0.000392705	0.0102706
AT3G56010	95.9262	-0.521317	0.238085	9.09784e-05	0.0034081
AT3G56020	843.489	0.135286	0.135684	0.0767903	0.348204
AT3G56030	203.109	0.0792262	0.119596	0.261338	0.627413
AT3G56040	289.581	-0.188739	0.122439	0.0181881	0.146069
AT3G56050	1005.46	-0.116127	0.0928216	0.0837777	0.364324
AT3G56060	165.938	0.00652042	0.148148	0.907554	0.977364
AT3G56070	1942.07	0.120764	0.14359	0.104601	0.409465
AT3G56080	295.162	-0.0496477	0.130242	0.455791	0.780604
AT3G56090	1502.28	-0.0603228	0.0927932	0.34981	0.706247
AT3G56100	382.081	0.137517	0.109949	0.0623668	0.309798
AT3G56110	1337.35	-0.036159	0.114645	0.591877	0.854557
AT3G56120	547.296	0.117879	0.115065	0.107953	0.41525
AT3G56130	2104.95	0.0244957	0.070463	0.644703	0.880749
AT3G56140	453.652	-0.270062	0.107865	0.000756363	0.0163488
AT3G56150	7956.89	0.144906	0.112203	0.0527011	0.279701
AT3G56160	206.072	-0.0741015	0.12596	0.288508	0.654304
AT3G56170	1416.38	-0.0299733	0.0969037	0.644733	0.880749
AT3G56190	2931.72	0.0545612	0.118742	0.425722	0.762548
AT3G56200	616.373	-0.0676797	0.140875	0.30942	0.673449
AT3G56210	530.9	0.0716511	0.0853145	0.245461	0.610385
AT3G56220	99.9055	-0.0734299	0.132121	0.287492	0.653708
AT3G56230	271.198	-0.0587718	0.126593	0.388493	0.73519
AT3G56240	5742.93	0.00969127	0.119679	0.88335	0.969286
AT3G56250	62.4329	-0.144026	0.150763	0.0630386	0.312116
AT3G56260	26.7	0.000561884	0.144157	0.992262	0.998291
AT3G56270	171.806	0.00880133	0.109032	0.894748	0.972906
AT3G56290	273.269	0.00928989	0.141818	0.875306	0.966639
AT3G56300	37.7488	0.0699368	0.147473	0.285095	0.651186
AT3G56310	3578.82	-0.0770808	0.0794239	0.190308	0.545469
AT3G56320	226.956	-0.017724	0.0981928	0.785444	0.935914
AT3G56330	47.3947	0.035565	0.150853	0.540291	0.830466
AT3G56340	5976.71	0.131541	0.13072	0.0831382	0.363188
AT3G56360	1701.53	-0.0151531	0.128734	0.813634	0.947074
AT3G56370	1589.34	0.182648	0.0774512	0.00459669	0.0593312
AT3G56380	3.23818	0.0772145	0.281802	0.018338
AT3G56400	96.2021	-0.640658	0.458812	0.000367344	0.00980028
AT3G56408	236.016	-0.0121601	0.1367	0.843152	0.957022
AT3G56410	722.886	-0.100465	0.1224	0.166028	0.511797
AT3G56420	1.37281	0.00862088	0.206154	0.646096
AT3G56430	687.683	0.0467301	0.0812788	0.429678	0.765607
AT3G56440	128.183	-0.0564937	0.125262	0.406808	0.747832
AT3G56450	30.7176	-0.0093441	0.155884	0.858604	0.961036
AT3G56460	1137.92	-0.0423345	0.0827348	0.479363	0.795652
AT3G56470	88.8263	-0.352977	0.299985	0.00282193	0.0420316
AT3G56480	1173.82	-0.0414014	0.0779604	0.470631	0.790472
AT3G56490	1447.45	0.0582368	0.100961	0.384307	0.732214
AT3G56500	4.82474	-0.00759645	0.185571	0.830305
AT3G56510	553.675	0.112588	0.116423	0.123544	0.444664
AT3G56550	40.0688	0.0578834	0.158813	0.333158	0.69381
AT3G56570	144.681	0.0897252	0.127323	0.208941	0.569161
AT3G56580	890.315	-0.0714688	0.0991737	0.286425	0.65266
AT3G56590	1328.3	-0.0209489	0.0836658	0.727596	0.913978
AT3G56600	13.2528	-0.00935572	0.170534	0.834377	0.953932
AT3G56620	86.075	0.0256503	0.128007	0.693202	0.901878
AT3G56630	93.5836	-0.284946	0.187219	0.00354064	0.0496213
AT3G56640	512.418	0.0145752	0.0947728	0.820349	0.949669
AT3G56650	34.9325	-0.0684795	0.158575	0.271862	0.638525
AT3G56660	11.7241	-0.0394888	0.186054	0.374645	0.725044
AT3G56680	1242.97	-0.051753	0.0927951	0.420661	0.759018
AT3G56690	558.778	0.0425591	0.0914234	0.503056	0.810012
AT3G56700	3.53105	0.0300902	0.19628	0.396673
AT3G56710	10.7037	-0.0277499	0.172433	0.555708	0.83804
AT3G56720	797.774	0.021677	0.0968047	0.738079	0.918565
AT3G56730	57.6758	0.0220537	0.132387	0.728516	0.9145
AT3G56740	512.594	-0.102777	0.119155	0.156696	0.499249
AT3G56750	491.007	-0.0416982	0.0857337	0.49591	0.805787
AT3G56760	822.392	0.03811	0.103932	0.568016	0.843472
AT3G56770	15.5242	0.0905641	0.199126	0.12816	0.453176
AT3G56790	2.4553	0.0106134	0.193196	0.728279
AT3G56800	4244.37	0.072172	0.0787954	0.216031	0.577968
AT3G56810	94.2856	-0.0572292	0.133768	0.390844	0.736721
AT3G56820	200.375	-0.0743414	0.119968	0.288958	0.654466
AT3G56825	1.97798	-0.000700529	0.193861	0.980575
AT3G56830	88.1258	-0.0769955	0.128278	0.270844	0.637662
AT3G56840	297.532	-0.138666	0.104796	0.0560327	0.291484
AT3G56850	497.592	-0.0886397	0.102301	0.197505	0.554925
AT3G56860	2454.05	0.0333081	0.0741115	0.546426	0.833013
AT3G56870	166.303	0.125749	0.126693	0.0942682	0.386081
AT3G56880	580.81	-0.0878859	0.104987	0.205425	0.564913
AT3G56890	7.45323	0.00398082	0.172773	0.926381
AT3G56891	27.1363	-0.0255819	0.176753	0.564781	0.842038
AT3G56900	331.851	0.235279	0.163374	0.00854561	0.0904918
AT3G56910	473.009	-0.0737224	0.115978	0.292114	0.657628
AT3G56930	1222.52	0.0739813	0.0978437	0.267768	0.633844
AT3G56940	664.403	-0.472552	0.110823	3.42372e-08	5.88201e-06
AT3G56950	1435.31	0.0139326	0.0728813	0.798692	0.940811
AT3G56960	121.481	0.0261009	0.125647	0.6907	0.900907
AT3G56970	403.072	0.078015	0.132837	0.261771	0.627509
AT3G56980	816.114	0.0586601	0.123914	0.391555	0.736844
AT3G56990	1588.36	0.254199	0.087964	0.000391663	0.0102706
AT3G57000	1173.17	0.223656	0.0879508	0.00163773	0.0283319
AT3G57010	5072.28	0.190626	0.154233	0.0226734	0.167665
AT3G57020	5350.25	0.00571536	0.116678	0.931342	0.98228
AT3G57030	696	0.0655941	0.0802989	0.266002	0.632174
AT3G57040	1042.92	-0.0497439	0.131643	0.452925	0.779679
AT3G57050	1724.05	-0.000883546	0.0817977	0.988104	0.997258
AT3G57060	726.687	0.00779	0.0785126	0.892555	0.972081
AT3G57062	193.541	0.136671	0.132546	0.0740919	0.341326
AT3G57070	643.298	-0.0632636	0.11629	0.360534	0.713428
AT3G57080	197.673	-0.0372028	0.0968035	0.567966	0.843472
AT3G57090	1024.59	0.0306147	0.113264	0.648693	0.882926
AT3G57110	6.96876	-0.031844	0.179137	0.479669
AT3G57120	267.325	-0.0488223	0.111737	0.47331	0.79199
AT3G57130	7.97743	0.168111	0.331529	0.0128071
AT3G57140	331.086	-0.0666144	0.104859	0.32863	0.689872
AT3G57150	8330.93	0.293789	0.129341	0.000800581	0.0169551
AT3G57157	23.1324	0.19922	0.292074	0.0168365	0.139091
AT3G57160	39.8328	0.0528444	0.165234	0.349916	0.70639
AT3G57170	588.236	-0.130823	0.105521	0.0701917	0.332575
AT3G57180	77.7711	0.0740438	0.141506	0.272397	0.638916
AT3G57190	63.0649	-0.1568	0.183314	0.045949	0.258677
AT3G57200	86.6642	0.0514323	0.120353	0.450518	0.77816
AT3G57210	2.90537	-0.0073327	0.190735	0.817457
AT3G57220	733.86	0.0394672	0.105869	0.556318	0.838325
AT3G57230	688.491	-0.0962331	0.0940678	0.147916	0.486069
AT3G57280	1073.55	0.00323191	0.0723705	0.952601	0.988719
AT3G57290	4447.52	0.202518	0.0772488	0.00188235	0.0313395
AT3G57300	1441.05	-0.109335	0.0814751	0.0762093	0.346911
AT3G57320	74.3459	0.015827	0.121957	0.810063	0.945688
AT3G57330	2869.81	0.0820443	0.105242	0.235252	0.600078
AT3G57340	1228.59	-0.0353864	0.112104	0.599574	0.858461
AT3G57350	727.811	0.154207	0.0797702	0.0158885	0.13383
AT3G57360	99.5722	0.134189	0.170674	0.0727989	0.337808
AT3G57370	2.54755	-0.00978454	0.197415	0.717631
AT3G57380	288.714	-0.00655629	0.121189	0.920593	0.979373
AT3G57390	209.196	0.0143016	0.111436	0.830173	0.952204
AT3G57400	468.032	-0.0479613	0.109441	0.47978	0.795734
AT3G57410	3510.59	-0.109835	0.0714542	0.0514621	0.27577
AT3G57420	1074.05	0.0283576	0.0925725	0.656119	0.886795
AT3G57430	47.5147	-0.0797687	0.155975	0.222853	0.585759
AT3G57440	7.65396	0.0139673	0.176958	0.738009
AT3G57450	368.497	0.0764027	0.13557	0.267481	0.63346
AT3G57470	408.118	-0.135682	0.125768	0.0743314	0.341956
AT3G57480	259.461	-0.0149701	0.10069	0.819488	0.949506
AT3G57490	1400.5	0.473262	0.137244	1.27529e-06	0.000112457
AT3G57500	29.5506	0.0250113	0.142825	0.676399	0.89544
AT3G57520	9467.07	-0.0706247	0.0860876	0.254846	0.619705
AT3G57530	1335.43	-0.0141085	0.107556	0.832012	0.952859
AT3G57540	281.317	0.00920792	0.126457	0.886835	0.970198
AT3G57550	2070.16	0.129129	0.0953466	0.0610068	0.305555
AT3G57560	756.495	0.125305	0.105396	0.0811867	0.359229
AT3G57570	632.974	0.00228463	0.0895459	0.970813	0.993859
AT3G57580	100.283	0.115993	0.145403	0.114942	0.428969
AT3G57587	0.900192	-0.00557194	0.206836	0.744429
AT3G57590	105.369	0.0249847	0.120709	0.70677	0.906114
AT3G57610	2671.34	0.194893	0.0759084	0.00239178	0.037621
AT3G57630	1283.82	0.0676753	0.0982482	0.309605	0.673449
AT3G57640	12.7225	0.00612144	0.168402	0.893344	0.972388
AT3G57645	0.866814	-0.0139366	0.212198	0.354955
AT3G57650	1911.9	0.150009	0.0704213	0.0108707	0.10544
AT3G57660	2144.04	0.294024	0.108117	0.000276067	0.00793901
AT3G57670	34.3145	-0.00900373	0.15019	0.870585	0.965438
AT3G57680	0.963041	0.0074365	0.204853	0.706128
AT3G57710	337.851	0.034019	0.0874434	0.582406	0.850943
AT3G57720	20.2446	-0.0761206	0.171484	0.212446	0.573846
AT3G57730	59.4099	-0.000133589	0.129203	0.99833	0.999778
AT3G57740	47.9236	-0.0916575	0.147626	0.186135	0.541057
AT3G57750	197.181	-0.0512363	0.116514	0.453306	0.779775
AT3G57760	36.1248	-0.0417825	0.142063	0.502419	0.809994
AT3G57765	1.13375	-0.00143403	0.205354	0.936803
AT3G57770	6.96368	-0.0555305	0.204064	0.206216
AT3G57780	150.508	-0.0843104	0.141443	0.222481	0.585555
AT3G57785	692.899	0.0124862	0.0828304	0.834441	0.953932
AT3G57787	7.65427	0.0259075	0.191909	0.475446
AT3G57790	437.35	-0.143717	0.120301	0.0590253	0.300835
AT3G57800	228.662	-0.017089	0.0979405	0.79274	0.938154
AT3G57810	198.731	-0.017572	0.101074	0.789152	0.936857
AT3G57830	206.012	0.0405559	0.102616	0.542566	0.831051
AT3G57860	208.437	0.0550575	0.123092	0.419644	0.758558
AT3G57870	2039.26	-0.00567854	0.0936623	0.929076	0.981841
AT3G57880	439.272	0.0441324	0.0869614	0.475212	0.792909
AT3G57890	2835.23	0.00701934	0.0881631	0.909774	0.977843
AT3G57910	156.362	0.0391768	0.126787	0.554515	0.837635
AT3G57920	4.70094	0.00736758	0.188342	0.82594
AT3G57930	515.969	0.116662	0.102079	0.0973957	0.393872
AT3G57940	1247.07	0.278711	0.120852	0.000987307	0.0195976
AT3G57950	55.6265	0.0375426	0.142155	0.542763	0.831055
AT3G57965	389.026	-0.00554243	0.082543	0.925909	0.98058
AT3G57980	320.141	0.0157275	0.102817	0.811603	0.946258
AT3G57990	493.57	3.01533e-05	0.0766081	0.999576	0.999932
AT3G58000	17.7676	0.0446816	0.168263	0.40193	0.744427
AT3G58010	170.715	-0.0570227	0.107087	0.402181	0.744427
AT3G58020	195.781	-0.147919	0.111527	0.0481635	0.266034
AT3G58030	1431.62	0.000647064	0.0641001	0.989528	0.99726
AT3G58040	825.688	0.0227192	0.0671302	0.656317	0.886873
AT3G58050	1245.37	0.0423635	0.0802967	0.469959	0.790079
AT3G58060	61.9503	0.694914	0.403443	0.000183482	0.00585057
AT3G58090	24.5243	0.0431442	0.171916	0.402135	0.744427
AT3G58100	140.464	0.0873782	0.122591	0.220337	0.582991
AT3G58110	1442.74	0.00199736	0.104102	0.975872	0.994638
AT3G58120	1613.98	-0.0606093	0.122362	0.378225	0.727573
AT3G58130	338.583	-0.0579569	0.12451	0.396357	0.740439
AT3G58140	794.841	0.00556036	0.0746332	0.92039	0.979373
AT3G58150	4.54144	-0.000507597	0.182791	0.989003
AT3G58160	101.021	-0.0646831	0.126006	0.347343	0.704027
AT3G58170	521.768	0.0216275	0.0937249	0.735229	0.917552
AT3G58180	624.17	0.0635404	0.119776	0.35837	0.71258
AT3G58190	16.3645	-0.0720873	0.182944	0.20634	0.566125
AT3G58200	31.1093	0.0297925	0.142717	0.622388	0.871282
AT3G58210	2.30398	0.0338567	0.211484	0.238741
AT3G58220	311.985	0.0644122	0.108002	0.347796	0.704179
AT3G58270	56.5529	0.0311542	0.128825	0.632739	0.875563
AT3G58350	74.1368	-0.111204	0.142815	0.12805	0.452867
AT3G58380	4.23284	-0.00436303	0.185549	0.901162
AT3G58430	10.3868	-0.0424462	0.178919	0.381727	0.730712
AT3G58460	1052.11	-0.0942603	0.0837365	0.127711	0.452473
AT3G58470	473.732	0.0755023	0.0896592	0.236578	0.601451
AT3G58480	0.974437	0.0201279	0.213644	0.266778
AT3G58490	392.701	-0.224006	0.134289	0.00807738	0.0872488
AT3G58500	4108.28	0.0214015	0.0595887	0.641459	0.879567
AT3G58510	2354.63	0.109784	0.139505	0.133279	0.46242
AT3G58520	121.995	0.0541997	0.116932	0.428968	0.765141
AT3G58530	278.005	-0.0568956	0.106109	0.402159	0.744427
AT3G58540	36.7885	-0.0284891	0.149073	0.621657	0.870626
AT3G58550	4201.64	-0.103485	0.142298	0.150445	0.489185
AT3G58560	1759.62	-0.00295611	0.0671972	0.954026	0.989349
AT3G58570	1177.49	0.0463929	0.13758	0.470852	0.790472
AT3G58580	1398.09	0.0124432	0.0763885	0.825899	0.951123
AT3G58590	69.6587	0.0629738	0.135985	0.347047	0.704011
AT3G58600	767.833	-0.0609605	0.0875661	0.328764	0.689896
AT3G58610	14401.4	0.265494	0.106707	0.000857279	0.0178524
AT3G58620	722.632	-0.0699821	0.0772218	0.222647	0.585683
AT3G58630	412.569	0.120121	0.0920496	0.0734175	0.33979
AT3G58640	1633.69	-0.00882592	0.0586717	0.846408	0.957463
AT3G58650	348.004	0.0257229	0.0908784	0.683387	0.898
AT3G58660	2724.12	0.33833	0.118799	7.94673e-05	0.00308114
AT3G58670	414.625	-0.095046	0.091693	0.146833	0.484075
AT3G58680	2502.68	-0.102635	0.101986	0.13973	0.472929
AT3G58690	147.667	0.159009	0.131722	0.0433839	0.250184
AT3G58700	1817.91	0.229163	0.0800549	0.000664124	0.0149383
AT3G58710	511.329	-0.108501	0.109722	0.130391	0.457011
AT3G58720	59.5236	-0.112874	0.167154	0.110582	0.420973
AT3G58730	3853.99	0.0323377	0.117703	0.629877	0.874374
AT3G58750	2339.17	-0.0372654	0.0894533	0.552366	0.836449
AT3G58760	516.304	0.086082	0.0857348	0.168079	0.514175
AT3G58770	31.1048	0.0500268	0.150105	0.411694	0.752168
AT3G58780	4.90052	-0.0157594	0.18593	0.668043
AT3G58790	196.578	0.0841043	0.112403	0.23258	0.597096
AT3G58800	164.919	-0.0245131	0.113441	0.714291	0.908663
AT3G58810	503.805	0.321326	0.223581	0.00255568	0.0393299
AT3G58820	27.1785	0.00960382	0.151187	0.860908	0.961879
AT3G58830	231.371	0.00153692	0.0940445	0.980812	0.994996
AT3G58840	841.822	0.129462	0.147411	0.0862805	0.368592
AT3G58850	101.772	0.0182821	0.126462	0.778531	0.933041
AT3G58860	6.97792	-0.0650149	0.210513	0.158936
AT3G58875	22.5941	-0.0321305	0.173914	0.499219	0.808199
AT3G58900	211.637	-0.19152	0.116133	0.0151091	0.129561
AT3G58930	219.44	0.00763505	0.111455	0.908698	0.977462
AT3G58940	95.8089	0.02152	0.12494	0.742507	0.920267
AT3G58970	603.027	-0.0757939	0.0925975	0.24357	0.608383
AT3G58980	29.6642	0.0133619	0.14724	0.814498	0.947406
AT3G58990	459.944	1.76076	0.187109	3.47099e-25	1.72934e-21
AT3G59000	98.0719	0.107054	0.143818	0.138996	0.471735
AT3G59010	2.7102	-0.00646309	0.195052	0.819394
AT3G59020	4213.58	0.0874814	0.100832	0.200337	0.558425
AT3G59040	185.29	-0.012564	0.124536	0.847298	0.957463
AT3G59050	757.771	0.0750119	0.106768	0.27711	0.643325
AT3G59060	10.4957	0.00111651	0.183372	0.975564	0.994426
AT3G59068	7.00954	0.0253483	0.183314	0.535908
AT3G59080	117.514	-0.0810245	0.127098	0.250245	0.614867
AT3G59090	596.18	-0.0926794	0.0988691	0.17289	0.521753
AT3G59100	1157.68	0.0314595	0.0934863	0.623223	0.871439
AT3G59110	597.233	-0.138357	0.0984373	0.0500257	0.271578
AT3G59120	87.1116	-0.0645401	0.14785	0.315756	0.679558
AT3G59130	42.9964	-0.0411543	0.156067	0.47088	0.790472
AT3G59140	2006.13	0.0159876	0.0805159	0.785209	0.935914
AT3G59150	189.821	-0.0824444	0.135618	0.237048	0.602107
AT3G59200	119.829	0.0242848	0.121937	0.713726	0.908618
AT3G59210	1025.89	-0.137802	0.141363	0.0726739	0.337584
AT3G59220	795.89	0.0403109	0.0900603	0.522257	0.820847
AT3G59270	1.25889	0.0448432	0.239948	0.048047
AT3G59280	886.581	0.111031	0.125428	0.131664	0.45925
AT3G59290	889.581	-0.0240203	0.0965075	0.710809	0.907854
AT3G59300	1213.86	-0.0615165	0.0863588	0.320254	0.683065
AT3G59310	56.5788	-0.0934801	0.153077	0.174075	0.523105
AT3G59320	340.963	-0.066122	0.101517	0.326766	0.687803
AT3G59330	46.4764	-0.00654737	0.140064	0.912921	0.978361
AT3G59340	136.097	0.118884	0.137665	0.110263	0.42016
AT3G59350	929.994	-0.0726999	0.0994771	0.279234	0.644827
AT3G59360	1462.51	0.0250818	0.102817	0.70465	0.905565
AT3G59370	482.922	-0.0154218	0.131435	0.808044	0.944764
AT3G59380	727.286	0.0467807	0.0826471	0.434481	0.767815
AT3G59390	155.334	-0.0702686	0.111408	0.31122	0.675257
AT3G59400	24.1767	-0.0407015	0.151832	0.487295	0.800497
AT3G59410	736.423	-0.0633324	0.0946172	0.331892	0.692948
AT3G59420	167.947	0.0174922	0.104819	0.791896	0.937713
AT3G59430	149.665	0.149628	0.130818	0.0542727	0.285308
AT3G59435	0.959736	0.000315715	0.207562	0.983704
AT3G59440	4.75294	-0.00716788	0.194606	0.803304
AT3G59450	1.72026	-0.0134167	0.205079	0.536976
AT3G59470	276.94	0.00177178	0.105202	0.97864	0.994718
AT3G59480	37.8111	-0.258815	0.338244	0.0078999	0.0856567
AT3G59490	114.445	-0.0104706	0.114493	0.874982	0.966603
AT3G59500	522.526	0.0379987	0.100427	0.565201	0.842235
AT3G59520	261.852	0.0331821	0.108092	0.62087	0.870232
AT3G59530	46.5984	0.0430053	0.146198	0.481172	0.796206
AT3G59540	3423.64	0.208693	0.102862	0.00613822	0.0722982
AT3G59550	175.061	0.043289	0.116514	0.523171	0.820973
AT3G59570	346.119	-0.00244387	0.0869198	0.968278	0.993056
AT3G59600	572.312	0.065013	0.112722	0.347167	0.704011
AT3G59630	359.789	0.0799679	0.104842	0.245903	0.610742
AT3G59640	213.196	-0.038856	0.105269	0.561825	0.840641
AT3G59650	443.215	0.15722	0.150494	0.0474395	0.263569
AT3G59660	1448.36	-0.152761	0.0708692	0.0100245	0.100291
AT3G59670	1343.34	0.241002	0.0956279	0.00127103	0.0237176
AT3G59680	257.928	-0.0204974	0.121235	0.75663	0.924725
AT3G59690	738.335	-0.0822382	0.114753	0.243776	0.608383
AT3G59695	426.419	-0.119667	0.128658	0.108746	0.416689
AT3G59700	384.799	0.000232718	0.106375	0.997199	0.999169
AT3G59710	68.9597	-0.188269	0.188338	0.0255248	0.179459
AT3G59730	67.4797	-0.0118343	0.125234	0.855678	0.959995
AT3G59740	15.6122	-0.0890987	0.192084	0.140631	0.473899
AT3G59750	62.1577	0.0377664	0.125493	0.56965	0.844308
AT3G59760	3326.58	0.0884268	0.0665507	0.088316	0.373129
AT3G59765	163.569	0.0181098	0.131219	0.776099	0.932454
AT3G59770	2876.55	0.0176257	0.0809317	0.764613	0.928257
AT3G59780	345.52	-0.0739807	0.0982181	0.268601	0.635289
AT3G59800	267.601	0.00593258	0.101985	0.928097	0.981576
AT3G59810	404.727	0.0391901	0.0959548	0.5463	0.833013
AT3G59820	1615.87	0.187724	0.0894662	0.00749546	0.0825287
AT3G59830	47.1898	0.0113346	0.144594	0.845188	0.957265
AT3G59840	227.55	0.049576	0.132255	0.453372	0.779775
AT3G59850	390.977	-0.0876262	0.110085	0.213096	0.574356
AT3G59870	174.112	-0.0306515	0.130025	0.636436	0.877257
AT3G59880	28.8783	0.0441486	0.163126	0.422856	0.7605
AT3G59890	505.37	0.165913	0.117429	0.0319315	0.207419
AT3G59900	91.4437	0.0238523	0.14312	0.689422	0.900815
AT3G59910	1171.95	0.091428	0.0827062	0.135342	0.466327
AT3G59920	7399.77	0.0101656	0.0701184	0.847985	0.9575
AT3G59930	642.342	0.0206515	0.130813	0.746708	0.921444
AT3G59940	513.283	-0.630116	0.356333	0.000207348	0.00647604
AT3G59950	1020.71	-0.0666692	0.0724436	0.220791	0.583341
AT3G59970	10217.3	0.0625759	0.0593868	0.169895	0.517066
AT3G59980	297.993	0.118734	0.0983208	0.0867535	0.369375
AT3G59990	2846.67	0.0739463	0.0735027	0.181455	0.533837
AT3G60000	3.3044	0.0150188	0.186446	0.678595
AT3G60020	1.89312	-0.0458264	0.235008	0.0719546
AT3G60030	1492.73	-0.156485	0.0854429	0.0189657	0.150166
AT3G60040	74.9044	0.0524144	0.131516	0.431312	0.766491
AT3G60050	338.323	0.100699	0.107902	0.155183	0.497092
AT3G60070	295.461	-0.0549405	0.122618	0.420885	0.759216
AT3G60080	886.611	-0.0172821	0.131778	0.785356	0.935914
AT3G60090	6.90118	0.0624946	0.204522	0.18366
AT3G60100	2.70768	-0.00441044	0.190338	0.889395
AT3G60110	253.226	-0.0498337	0.0969262	0.447106	0.776289
AT3G60130	1356.23	-0.304968	0.116921	0.000294742	0.00834363
AT3G60140	1004.52	-0.114796	0.249154	0.051618	0.27626
AT3G60150	68.9559	-0.111216	0.151183	0.123836	0.445153
AT3G60160	15.6743	0.786354	0.766435	0.000140677	0.00475267
AT3G60180	119.864	-0.0972588	0.12836	0.177941	0.528041
AT3G60190	957.911	-0.0943572	0.0996198	0.167268	0.513245
AT3G60200	466.161	-0.114475	0.111097	0.113916	0.427459
AT3G60210	599.81	-0.0321038	0.107101	0.631583	0.874994
AT3G60220	103.002	-0.181799	0.195134	0.0287166	0.193147
AT3G60240	5620.12	0.0748363	0.0764989	0.190246	0.545469
AT3G60245	9872.56	0.0575829	0.168089	0.311381	0.675257
AT3G60250	1370.52	0.0239118	0.0852321	0.69432	0.902005
AT3G60260	365.663	-0.106912	0.112338	0.138068	0.470005
AT3G60270	5.05005	0.0695747	0.242883	0.0673002
AT3G60280	360.609	0.201872	0.243214	0.0197507	0.153912
AT3G60286	16.0675	-0.0317367	0.160091	0.55334	0.8371
AT3G60290	4.53274	0.0358012	0.201	0.314574
AT3G60300	976.184	-0.129995	0.13647	0.0865078	0.369089
AT3G60310	183.597	-0.0549544	0.12017	0.422098	0.760037
AT3G60320	1044.96	0.00181847	0.064897	0.97088	0.993859
AT3G60330	1574.21	0.175757	0.203906	0.0315819	0.205971
AT3G60340	716.863	-0.150202	0.0979245	0.0348494	0.219359
AT3G60350	656.917	-0.0402907	0.0770498	0.478753	0.795089
AT3G60360	685.097	0.234428	0.147932	0.00738858	0.0817585
AT3G60370	61.5169	-0.157919	0.162617	0.0465804	0.260832
AT3G60380	830.616	0.0159379	0.068903	0.760344	0.926272
AT3G60390	45.4121	-0.0363324	0.144369	0.54952	0.834813
AT3G60400	175.61	-0.0596348	0.112384	0.385906	0.733599
AT3G60410	734.193	-0.0202401	0.077635	0.723504	0.912336
AT3G60415	1.72614	-0.00910391	0.192651	0.766386
AT3G60440	1037.67	0.170559	0.115324	0.0272444	0.18639
AT3G60450	2019.79	-0.0011878	0.0628776	0.980458	0.994886
AT3G60470	0.987278	0.00562787	0.207646	0.727888
AT3G60480	212.185	-0.00432067	0.142166	0.941517	0.985529
AT3G60490	131.012	-0.577768	0.334433	0.000269021	0.00780396
AT3G60500	770.999	0.23756	0.104597	0.00231724	0.0368263
AT3G60510	136.412	0.0349704	0.131575	0.589368	0.852893
AT3G60520	70.1015	-0.126269	0.153463	0.0905841	0.378697
AT3G60530	1005.5	-0.136753	0.123411	0.0716282	0.335203
AT3G60540	23.8963	0.0167891	0.165225	0.72913	0.914925
AT3G60550	146.312	0.0692867	0.116519	0.319873	0.68289
AT3G60580	30.3802	-0.0273516	0.148278	0.636722	0.87748
AT3G60590	184.251	-0.261029	0.156547	0.00417182	0.0555008
AT3G60600	3376.22	-0.0775278	0.0671547	0.132646	0.461344
AT3G60620	266.202	0.0745527	0.114167	0.286401	0.65266
AT3G60630	1094.53	-0.0701952	0.0921301	0.277228	0.643325
AT3G60640	159.553	0.00892516	0.107182	0.893089	0.972281
AT3G60650	15.7318	0.0159918	0.167522	0.734701	0.917237
AT3G60660	91.8269	0.031849	0.125939	0.628898	0.873888
AT3G60670	12.6472	-0.00191261	0.168994	0.966213	0.99286
AT3G60680	299.42	-0.0481822	0.107813	0.47674	0.794278
AT3G60690	376.728	-0.00194838	0.100932	0.976285	0.994689
AT3G60700	26.8478	-0.0857895	0.178229	0.168268	0.514281
AT3G60720	156.206	0.0459782	0.136824	0.475958	0.793555
AT3G60730	8.13447	0.0603033	0.188485	0.240576
AT3G60740	1061.25	0.110995	0.0829348	0.0756849	0.345788
AT3G60750	17292.8	0.290245	0.0624789	2.45627e-07	2.98482e-05
AT3G60770	8503.53	0.197304	0.0880286	0.00486007	0.0614961
AT3G60780	1.14929	-0.00209993	0.197821	0.934339
AT3G60800	898.372	0.0132604	0.106964	0.841827	0.957022
AT3G60810	130.234	-0.0338259	0.117651	0.614646	0.86768
AT3G60820	3348.99	0.0259071	0.0874416	0.674953	0.895132
AT3G60830	558.11	0.0714383	0.109282	0.301958	0.667416
AT3G60840	296.964	0.0602951	0.129578	0.374282	0.724815
AT3G60850	366.017	-0.080115	0.131825	0.251822	0.616531
AT3G60860	3605.74	-0.0365116	0.106183	0.585847	0.851837
AT3G60870	79.0957	0.092716	0.136781	0.191608	0.547255
AT3G60880	597.126	0.00630593	0.0677694	0.902771	0.975351
AT3G60900	579.814	0.160485	0.121122	0.0385604	0.231676
AT3G60910	252.153	-0.0178319	0.106864	0.78866	0.936607
AT3G60920	1.46607	-0.00637564	0.205175	0.738529
AT3G60940	3.72894	-0.00133476	0.190641	0.965989
AT3G60960	116.259	0.0531424	0.134985	0.419989	0.758699
AT3G60966	1.43841	-0.00718112	0.199752	0.769155
AT3G60970	0.854255	-0.0139543	0.20889	0.449836
AT3G60980	193.977	0.0300767	0.120978	0.651747	0.884572
AT3G61010	179.442	-0.113481	0.13088	0.124931	0.446593
AT3G61050	1864.58	0.0147158	0.0622632	0.758969	0.925659
AT3G61060	644.117	-1.05641	0.186159	5.79779e-10	1.7776e-07
AT3G61070	1704.92	-0.195136	0.0941665	0.00706257	0.0793125
AT3G61080	13.1307	0.012222	0.170496	0.786356	0.936082
AT3G61090	1.03036	-0.0185873	0.206599	0.418788
AT3G61100	166.067	0.0618032	0.121575	0.370025	0.721054
AT3G61110	4615.48	0.099292	0.108532	0.161244	0.505575
AT3G61113	10.0959	-0.0519992	0.179368	0.312719	0.676235
AT3G61118	8.51778	0.0145869	0.177079	0.727086
AT3G61120	16.0121	0.0285614	0.168715	0.560181	0.840335
AT3G61130	3295.71	0.0308346	0.0961935	0.634347	0.87596
AT3G61140	1792.52	0.147202	0.0910985	0.0315533	0.20593
AT3G61150	133.106	0.0373232	0.107363	0.578492	0.849264
AT3G61160	236.077	-0.131853	0.131241	0.0826177	0.362423
AT3G61170	36.436	0.0713354	0.154158	0.26554	0.631875
AT3G61180	1054.16	-0.090595	0.0939983	0.171126	0.518511
AT3G61190	126.669	-0.0288065	0.11481	0.66767	0.891345
AT3G61198	28.0087	-0.0284459	0.148897	0.6226	0.871283
AT3G61200	920.71	-0.0835099	0.0972184	0.212589	0.573916
AT3G61210	35.5445	-0.125641	0.234495	0.0558046	0.290677
AT3G61220	752.562	0.0172088	0.127477	0.790271	0.937292
AT3G61230	17.2923	-0.0649888	0.186087	0.227072	0.590555
AT3G61240	3186.48	0.0759553	0.0983028	0.256855	0.622204
AT3G61250	3.32098	0.010809	0.197291	0.693462
AT3G61260	2312.68	-0.257482	0.113292	0.0015877	0.0275861
AT3G61270	1567.67	-0.0341435	0.0718994	0.526485	0.822476
AT3G61280	12.0228	-0.375332	0.488088	0.00176424	0.0299234
AT3G61290	1.98453	-0.0245975	0.204442	0.375816
AT3G61300	126.977	-0.004151	0.131293	0.947629	0.987125
AT3G61310	82.2608	0.0706244	0.145046	0.285471	0.651471
AT3G61320	228.101	0.000269925	0.139873	0.996402	0.999082
AT3G61340	6.97959	0.0874353	0.235553	0.0781921
AT3G61350	147.602	-0.0188388	0.117373	0.777131	0.932667
AT3G61360	97.9446	-0.119801	0.135924	0.108347	0.415644
AT3G61370	128.938	0.0449358	0.125637	0.502345	0.809994
AT3G61380	993.687	0.304417	0.122259	0.000399017	0.0104084
AT3G61390	167.242	-1.04856	0.17832	1.94869e-10	6.81324e-08
AT3G61400	35.1089	0.301585	0.322079	0.00548629	0.0670364
AT3G61410	230.249	0.0470628	0.114509	0.489274	0.801673
AT3G61415	259.683	0.0819969	0.107133	0.238102	0.603399
AT3G61420	646.94	-0.509483	0.150243	1.29223e-06	0.000113151
AT3G61430	13748.6	-0.378293	0.176175	0.000291009	0.00829689
AT3G61440	5321.57	0.0528458	0.0877433	0.396349	0.740439
AT3G61450	11.305	-0.102012	0.216888	0.0897291	0.376703
AT3G61460	465.929	-0.185912	0.134921	0.0225904	0.167401
AT3G61470	183.293	-0.159095	0.221336	0.0390915	0.234091
AT3G61480	1467.87	-0.053421	0.0768122	0.347145	0.704011
AT3G61490	478.449	-0.200717	0.11911	0.0121837	0.113462
AT3G61520	447.772	0.173782	0.109063	0.0222033	0.16581
AT3G61530	227.532	-0.0377209	0.112368	0.576381	0.848291
AT3G61540	588.774	-0.0258933	0.0902398	0.680324	0.896863
AT3G61550	8.32029	0.0165511	0.173695	0.706941
AT3G61560	730.949	0.215422	0.13455	0.01029	0.101974
AT3G61570	439.428	-0.0104459	0.0822612	0.860586	0.961683
AT3G61580	4382.57	-0.0443343	0.112596	0.513602	0.815221
AT3G61590	693.507	0.210447	0.132947	0.0115377	0.109597
AT3G61600	1521.36	-0.0785152	0.0807197	0.187772	0.542866
AT3G61610	263.908	0.038795	0.105973	0.562988	0.84119
AT3G61620	505.667	0.136752	0.105194	0.0594515	0.302093
AT3G61630	170.166	-0.279749	0.147103	0.00210015	0.0341944
AT3G61640	302.503	0.197789	0.120393	0.0135926	0.121583
AT3G61650	567.002	0.147302	0.09643	0.0366139	0.225767
AT3G61660	14.5275	0.0186083	0.161923	0.711953	0.908001
AT3G61670	413.901	0.101061	0.091435	0.124138	0.445632
AT3G61680	663.337	0.071946	0.0977273	0.280246	0.645858
AT3G61690	2121.51	0.000591285	0.0777607	0.991766	0.998291
AT3G61700	4.93895	-0.0334406	0.199526	0.342613
AT3G61710	665.668	-0.152273	0.0956238	0.0307939	0.202606
AT3G61730	1.11139	-0.0110361	0.204495	0.604113
AT3G61740	231.88	-0.00996798	0.109024	0.880919	0.968811
AT3G61750	271.714	-0.105606	0.112362	0.142442	0.477468
AT3G61760	260.44	0.00841301	0.119483	0.898654	0.974261
AT3G61770	374.97	0.00451216	0.11067	0.945937	0.986477
AT3G61780	377.348	0.20356	0.119947	0.0113803	0.10869
AT3G61790	622.118	-0.150883	0.0883287	0.0255555	0.179459
AT3G61800	389.222	0.068214	0.0991066	0.307753	0.671843
AT3G61810	32.6793	0.0125356	0.141569	0.833036	0.95373
AT3G61820	1944.06	0.520308	0.122971	3.0085e-08	5.35325e-06
AT3G61830	137.556	0.160298	0.152086	0.0443951	0.253874
AT3G61850	740.811	-0.0451754	0.126293	0.499485	0.808392
AT3G61860	972.517	0.00222985	0.112089	0.973265	0.993859
AT3G61870	152.074	-0.104131	0.118739	0.151774	0.491168
AT3G61880	50.1315	0.0470868	0.143077	0.452985	0.779715
AT3G61890	31.8181	-0.0141845	0.157064	0.78607	0.936082
AT3G61898	12.7243	-0.0238277	0.172715	0.604662	0.861659
AT3G61900	17.4692	0.010034	0.173329	0.816571	0.94817
AT3G61930	91.1986	0.0375807	0.137997	0.551555	0.835887
AT3G61950	5.06998	0.0198024	0.177275	0.643161
AT3G61960	976.68	-0.275127	0.104923	0.000516809	0.0125757
AT3G61980	185.326	-0.0688211	0.113738	0.321989	0.684521
AT3G61990	1592.11	-0.027094	0.0913572	0.668414	0.891562
AT3G62000	89.4992	-0.0568231	0.134888	0.392069	0.737109
AT3G62010	1629.14	-0.172457	0.108044	0.0226093	0.167401
AT3G62020	690.285	-0.00551443	0.136486	0.928353	0.981649
AT3G62030	861.369	0.0529642	0.0779237	0.356527	0.711422
AT3G62040	3928.96	-0.0422086	0.107089	0.530867	0.826342
AT3G62050	32.9379	0.0114729	0.141683	0.84674	0.957463
AT3G62060	192.277	0.0377651	0.103715	0.571248	0.845041
AT3G62070	29.6269	0.061192	0.164787	0.298294	0.663101
AT3G62080	266.46	-0.0420969	0.0928309	0.510938	0.814054
AT3G62090	214.535	-0.239427	0.178022	0.00876502	0.0923331
AT3G62100	18.0524	-0.0435946	0.161446	0.432815	0.76699
AT3G62110	458.337	0.0350896	0.092307	0.581807	0.850582
AT3G62120	5142.42	0.113361	0.106815	0.112499	0.424699
AT3G62130	870.14	0.116057	0.0859393	0.0707632	0.333706
AT3G62140	259.765	0.0289537	0.125997	0.659414	0.888038
AT3G62150	134.8	-0.0347206	0.141078	0.573661	0.84611
AT3G62160	163.973	-0.0481812	0.149222	0.428812	0.765141
AT3G62190	305.254	-0.0216475	0.108819	0.745756	0.921342
AT3G62200	385.244	-0.0817416	0.107933	0.240452	0.605415
AT3G62210	35.9662	0.0800877	0.156217	0.22112	0.58367
AT3G62220	361.265	0.0110867	0.0957699	0.86337	0.963037
AT3G62240	1154.66	-0.034907	0.110859	0.604189	0.861539
AT3G62250	11155.3	0.110504	0.140322	0.130967	0.458062
AT3G62260	319.616	-0.0247918	0.121105	0.708657	0.907228
AT3G62270	9651.97	0.0664496	0.107358	0.332895	0.693799
AT3G62280	362.221	0.0562105	0.114383	0.412886	0.753142
AT3G62290	9676.75	0.0163791	0.121715	0.803744	0.943029
AT3G62300	788.223	0.0264518	0.0786954	0.646965	0.882187
AT3G62310	1859.65	0.0529673	0.0821507	0.374894	0.725061
AT3G62320	1.75798	0.0291681	0.217548	0.184001
AT3G62330	554.107	-0.025904	0.0962824	0.689147	0.900709
AT3G62360	6552.58	0.050419	0.0812679	0.394455	0.738835
AT3G62370	502.308	0.0363831	0.130384	0.577008	0.848435
AT3G62380	1.92254	-0.0149326	0.199645	0.578392
AT3G62390	338.561	-0.0593078	0.104007	0.380707	0.72988
AT3G62400	1891.88	0.038537	0.0973777	0.555327	0.83791
AT3G62410	14.746	0.00270844	0.166732	0.953474	0.989161
AT3G62420	2991.64	0.0607301	0.0983205	0.359986	0.713428
AT3G62430	10.3153	-0.0109765	0.168279	0.811973	0.946421
AT3G62450	304.984	0.0318935	0.125638	0.628755	0.873811
AT3G62460	235.335	0.269552	0.151283	0.00304561	0.0445226
AT3G62470	103.839	0.0681865	0.132669	0.318043	0.681324
AT3G62500	12.4661	0.0340599	0.182894	0.438795	0.771277
AT3G62530	2109.62	0.291609	0.0744503	5.69785e-06	0.000376001
AT3G62540	92.7893	0.0466678	0.149005	0.44196	0.773645
AT3G62550	1.6748	-0.00680647	0.206789	0.697253
AT3G62560	667.272	-0.0107209	0.0943806	0.867039	0.964027
AT3G62570	263.28	-0.00599273	0.114249	0.928198	0.981576
AT3G62580	1971.41	0.0117766	0.0732243	0.829947	0.952196
AT3G62590	177.545	-0.0708015	0.102792	0.297503	0.662835
AT3G62600	2535.47	0.0720543	0.104775	0.292598	0.658221
AT3G62610	9.20955	-0.0192583	0.1814	0.632935
AT3G62620	197.051	-0.0371362	0.0998635	0.573179	0.846059
AT3G62630	691.689	-0.0558575	0.103139	0.406709	0.747722
AT3G62640	1.78064	-0.0282716	0.206949	0.315188
AT3G62650	684.957	-0.00893676	0.13135	0.887676	0.970406
AT3G62660	1585.86	-0.105157	0.104329	0.134636	0.464804
AT3G62680	3529.82	0.0660366	0.144568	0.312917	0.67659
AT3G62690	117.407	-0.00219473	0.130165	0.972446	0.993859
AT3G62700	2705.17	-0.0522207	0.0841679	0.389396	0.736079
AT3G62720	376.536	0.0581519	0.123202	0.395837	0.740161
AT3G62730	86.0021	0.00697975	0.159004	0.890525	0.971495
AT3G62740	640.383	0.0395541	0.102839	0.552619	0.83661
AT3G62750	12.9886	0.0291859	0.174962	0.528142	0.823901
AT3G62760	128.16	0.246687	0.191703	0.00826654	0.0887453
AT3G62770	1464.92	-0.192481	0.10092	0.00996605	0.099856
AT3G62780	208.763	0.0510025	0.117965	0.454994	0.780604
AT3G62790	1189.98	0.0427667	0.0904855	0.498651	0.807588
AT3G62800	345.172	-0.0373658	0.107368	0.578071	0.84896
AT3G62810	1203.01	0.1187	0.134076	0.111179	0.422439
AT3G62820	4.93458	0.0137165	0.182291	0.722062
AT3G62830	6099.38	0.185249	0.0805703	0.0050767	0.0633845
AT3G62840	1467.2	0.0324418	0.105626	0.627182	0.872941
AT3G62850	1.30456	0.0256546	0.214617	0.230112
AT3G62860	398.873	-0.331326	0.121562	0.000129196	0.00449346
AT3G62870	12951.7	0.191543	0.125072	0.0174588	0.142247
AT3G62880	123.38	0.00505068	0.141346	0.932097	0.982495
AT3G62890	52.0111	0.146142	0.198174	0.052765	0.279743
AT3G62900	1469.13	-0.0573899	0.0864893	0.353487	0.709073
AT3G62910	142.441	-0.0324411	0.106909	0.627963	0.873311
AT3G62920	77.9113	-0.0187124	0.125623	0.77419	0.931667
AT3G62930	52.3934	0.00726946	0.16526	0.878203	0.968106
AT3G62940	1151.97	0.104434	0.121656	0.151819	0.491168
AT3G62950	3.25974	-0.0152345	0.1945	0.621264
AT3G62960	0.834843	-0.0213494	0.215387	0.224244
AT3G62970	232.759	0.000909798	0.10117	0.988932	0.99726
AT3G62980	1912.71	-0.0492385	0.0803474	0.401703	0.744355
AT3G62990	11.3954	-0.127069	0.263816	0.0385079	0.23155
AT3G63000	822.893	-0.240832	0.0835667	0.000513656	0.0125603
AT3G63010	780.147	-0.0719335	0.09207	0.265804	0.632174
AT3G63030	275.86	0.0116665	0.125444	0.857586	0.960624
AT3G63050	8.0481	-0.0339779	0.182755	0.44029
AT3G63060	26.9271	0.0806627	0.177681	0.185449	0.540126
AT3G63070	1733.45	-0.0221175	0.094619	0.730574	0.915543
AT3G63080	690.901	-0.218044	0.0906617	0.00246417	0.0382891
AT3G63090	235.958	0.0141849	0.100461	0.828665	0.952062
AT3G63110	269.962	0.48999	0.263249	0.000266566	0.00776226
AT3G63120	932.827	0.00657032	0.10642	0.921085	0.979447
AT3G63130	1637.69	0.21107	0.0830163	0.00200973	0.0329917
AT3G63140	64.8509	-0.0730475	0.158092	0.249862	0.614326
AT3G63150	1443.08	0.0128664	0.0642481	0.794165	0.939283
AT3G63160	13.5023	-0.00859444	0.168542	0.851041	0.958431
AT3G63170	584.667	0.0232459	0.0981462	0.72138	0.911565
AT3G63180	441.072	-0.0225224	0.103125	0.733539	0.916511
AT3G63190	334.409	-0.0329036	0.10289	0.620207	0.870232
AT3G63200	3562.1	-0.0505692	0.0944227	0.435111	0.767815
AT3G63210	1586.89	-0.619593	0.201489	4.14259e-06	0.000289676
AT3G63220	302.197	0.0125633	0.0989775	0.847248	0.957463
AT3G63240	371.015	0.0183948	0.115592	0.782633	0.93463
AT3G63250	860.574	0.0409106	0.123926	0.541055	0.830706
AT3G63260	1255.3	0.100784	0.129404	0.16482	0.510365
AT3G63270	362.302	-0.0455259	0.106676	0.499693	0.808573
AT3G63280	392.952	-0.146903	0.109219	0.0479028	0.26533
AT3G63290	157.568	-0.0148502	0.118039	0.822954	0.950432
AT3G63300	221.671	0.0610714	0.126077	0.372305	0.722995
AT3G63310	1457.84	-0.13744	0.0900999	0.0415101	0.24274
AT3G63320	3.76083	0.03504	0.202044	0.311972
AT3G63340	1133.01	-0.0667631	0.0779236	0.247187	0.61182
AT3G63350	2.75758	-0.0184528	0.190097	0.596253
AT3G63360	2.40658	0.03847	0.218147	0.170716
AT3G63370	84.7896	0.057668	0.128603	0.394562	0.738835
AT3G63380	726.473	-0.0604236	0.118688	0.3809	0.73004
AT3G63390	228.879	-0.000267421	0.117528	0.996778	0.999082
AT3G63400	1636.99	0.0755193	0.12702	0.27981	0.645794
AT3G63410	1353.09	-0.0175483	0.108678	0.79234	0.937904
AT3G63420	123.477	0.000744779	0.144671	0.989701	0.99726
AT3G63430	468.412	0.019452	0.110311	0.770819	0.930672
AT3G63440	49.1511	0.0761514	0.164374	0.22469	0.587681
AT3G63445	90.9331	-0.00218391	0.111646	0.973817	0.993859
AT3G63450	242.666	0.0457101	0.127529	0.493278	0.803783
AT3G63460	9043.35	0.0456976	0.0749815	0.412087	0.752335
AT3G63470	922.25	0.0627806	0.123031	0.362396	0.715209
AT3G63480	86.6854	-0.00971323	0.119766	0.883067	0.969088
AT3G63490	539.151	-0.0264606	0.138077	0.669109	0.891832
AT3G63500	1813.75	-0.0370305	0.111776	0.583105	0.850943
AT3G63510	106.132	-0.0594244	0.125111	0.385006	0.733115
AT3G63520	2658.38	-0.216877	0.0661977	0.000236356	0.0071046
AT3G63530	179.605	0.0500836	0.110101	0.461678	0.784246
AT3G63540	175.684	-0.0421335	0.159582	0.451395	0.779057
AT3G66652	306.612	0.0781494	0.106409	0.258313	0.623989
AT3G66654	891.771	-0.119082	0.0948713	0.0804522	0.357727
AT3G66656	3.19966	-0.0196914	0.195779	0.531604
AT3G66658	1325.74	0.0626189	0.0853169	0.308069	0.672233
AT4G00020	461.932	0.0945641	0.0918078	0.14903	0.4872
AT4G00026	764.376	0.0944459	0.100943	0.169368	0.516184
AT4G00030	369.735	-0.00406586	0.128134	0.949475	0.987686
AT4G00040	579.684	-0.0128779	0.140501	0.82989	0.952196
AT4G00050	14.357	0.00381338	0.161713	0.93816	0.984111
AT4G00060	1052.95	-0.114112	0.0948791	0.0924732	0.382503
AT4G00070	80.9681	-0.0251607	0.126504	0.700226	0.904753
AT4G00080	927.924	-0.00116718	0.127491	0.985523	0.996246
AT4G00090	1340.24	0.156501	0.0908115	0.0232117	0.169852
AT4G00100	8538.44	0.193776	0.0655993	0.000869327	0.0179718
AT4G00110	658.769	0.0122525	0.0949363	0.848658	0.95775
AT4G00130	5.45762	0.0108946	0.200627	0.658925
AT4G00150	1064.85	-0.0806437	0.0844392	0.190429	0.545606
AT4G00163	6.03999	-0.038632	0.205159	0.268143
AT4G00165	26.9756	-0.0160588	0.150887	0.772102	0.93143
AT4G00170	628.782	-0.0105535	0.100362	0.871969	0.966166
AT4G00200	260.645	-0.035499	0.102342	0.592797	0.855148
AT4G00210	7.02377	-0.0168933	0.184982	0.653372
AT4G00220	47.4132	-0.0316349	0.161448	0.550089	0.835064
AT4G00230	871.959	-0.00741723	0.156598	0.886514	0.970198
AT4G00231	549.749	0.0425563	0.0859444	0.487831	0.800778
AT4G00238	468.894	0.136996	0.1126	0.0652628	0.318312
AT4G00240	315.168	0.00530435	0.103323	0.935892	0.983257
AT4G00250	9.54965	0.0202264	0.169975	0.6646
AT4G00270	289.827	0.0171438	0.1139	0.79721	0.940047
AT4G00290	529.296	0.0561097	0.0903349	0.376577	0.726295
AT4G00300	1024.06	0.0494809	0.0910442	0.43632	0.769149
AT4G00305	13.6188	-0.0246627	0.172005	0.596379	0.856903
AT4G00310	243.1	0.196222	0.120186	0.0141745	0.124662
AT4G00330	677.999	-0.141978	0.152975	0.0656132	0.319169
AT4G00335	168.268	-0.0859769	0.125551	0.226483	0.589934
AT4G00340	698.762	0.103648	0.114978	0.151269	0.490665
AT4G00350	1.45037	0.0275363	0.217023	0.191622
AT4G00355	1071.8	-0.247298	0.0981782	0.00113397	0.0216881
AT4G00360	1197.38	-0.115834	0.132406	0.118539	0.435166
AT4G00370	1236.29	0.0224927	0.0772702	0.69321	0.901878
AT4G00380	102.308	-0.0197219	0.137498	0.74878	0.922025
AT4G00390	61.7024	0.0565953	0.130737	0.399947	0.743243
AT4G00400	308.522	-0.0869653	0.126112	0.221713	0.584243
AT4G00420	389.085	-0.0335543	0.0945412	0.602378	0.860053
AT4G00430	2768.99	0.0631398	0.0952256	0.334846	0.695192
AT4G00440	1599.11	-0.0253476	0.0816759	0.668727	0.891596
AT4G00450	2459.36	-0.0790223	0.102699	0.247716	0.612231
AT4G00460	300.099	-0.0437421	0.125206	0.513573	0.815221
AT4G00467	1.57261	0.00945546	0.198078	0.720521
AT4G00480	289.914	-0.0233248	0.111767	0.727431	0.913885
AT4G00490	360.638	-0.0520797	0.0957911	0.424982	0.762023
AT4G00500	388.164	0.0367614	0.10629	0.583413	0.850943
AT4G00520	240.299	-0.028016	0.0965747	0.665863	0.890423
AT4G00525	41.2869	-0.0280159	0.138687	0.650511	0.883891
AT4G00530	29.328	0.0866316	0.17259	0.17335	0.522567
AT4G00550	402.272	-0.0256554	0.0903771	0.683323	0.898
AT4G00560	366.755	-0.155504	0.0975921	0.0294187	0.196279
AT4G00570	3426.27	0.0735492	0.0816188	0.219509	0.582334
AT4G00585	1772.62	0.066874	0.088721	0.28918	0.654597
AT4G00590	120.138	-0.00695999	0.135314	0.910352	0.977905
AT4G00620	884.967	0.0842894	0.113323	0.23233	0.596982
AT4G00630	2724.71	0.286901	0.0741297	7.60567e-06	0.000470577
AT4G00650	222.39	0.0799786	0.111921	0.25395	0.618928
AT4G00660	2375.87	-0.0219804	0.107935	0.741791	0.920025
AT4G00670	224.923	0.190599	0.178097	0.0241756	0.17387
AT4G00680	686.048	0.0235511	0.127007	0.717688	0.909905
AT4G00690	84.8702	-0.0183909	0.136519	0.766254	0.928591
AT4G00695	22.6327	0.0465466	0.155629	0.425041	0.762023
AT4G00700	1209.68	-0.201023	0.0884728	0.00430655	0.0566877
AT4G00710	2965.91	0.130979	0.0613286	0.0123859	0.114702
AT4G00720	2943.11	-0.0120139	0.0663543	0.81265	0.946549
AT4G00730	1169.63	0.0272043	0.0761795	0.629659	0.874337
AT4G00740	2754.45	0.178414	0.0674328	0.00240849	0.0377943
AT4G00750	96.3059	0.00244515	0.111405	0.970686	0.993859
AT4G00752	453.784	-0.0774603	0.107279	0.263372	0.629043
AT4G00755	472.572	-0.180357	0.106445	0.0171778	0.140648
AT4G00760	287.869	-0.0809935	0.126597	0.250636	0.615138
AT4G00770	141.005	0.200647	0.13169	0.0148257	0.128239
AT4G00780	2.80997	0.00965367	0.19326	0.74997
AT4G00800	1981.99	-0.045201	0.101788	0.49737	0.806322
AT4G00810	4002.47	0.105466	0.133592	0.148145	0.486471
AT4G00820	1014.72	0.0342627	0.0873417	0.579469	0.849599
AT4G00830	1521.08	0.0459576	0.10854	0.497137	0.806322
AT4G00840	379.719	-0.0667167	0.105826	0.329222	0.69013
AT4G00850	65.0923	0.0130025	0.145418	0.82192	0.949953
AT4G00860	4418.43	0.0278134	0.0808586	0.636483	0.877257
AT4G00872	3.90756	0.0473896	0.216936	0.166241
AT4G00880	410.643	-0.0778179	0.108177	0.262394	0.628281
AT4G00890	23.3387	-0.0279017	0.170968	0.559607	0.839914
AT4G00893	20.5997	0.0317011	0.159318	0.556184	0.838279
AT4G00895	631.874	-0.178975	0.105469	0.0175028	0.142489
AT4G00900	1982.67	0.119301	0.0934085	0.0775116	0.349882
AT4G00905	42.6819	0.00344445	0.133686	0.95595	0.989734
AT4G00910	1245.4	-0.203738	0.128434	0.0130401	0.118611
AT4G00920	3.74986	-0.0375311	0.199981	0.310187
AT4G00930	478.325	0.196696	0.116678	0.0130965	0.118801
AT4G00940	151.657	-0.0221668	0.108547	0.739862	0.919247
AT4G00950	24.206	-0.0413671	0.153317	0.476919	0.794369
AT4G00955	234.838	0.0101767	0.109767	0.878505	0.968117
AT4G00960	19.9769	0.0427996	0.153851	0.462387	0.784847
AT4G00975	1.11157	0.0204134	0.205156	0.415524
AT4G00980	107.47	0.0675556	0.131096	0.32379	0.685292
AT4G00990	889.377	0.014396	0.0659233	0.775105	0.932186
AT4G01000	1590.31	-0.0558176	0.0879783	0.371614	0.722421
AT4G01010	21.9541	-0.0325154	0.155251	0.559718	0.839914
AT4G01020	226.41	-0.0303613	0.104649	0.648459	0.882878
AT4G01026	98.2149	-0.244223	0.237241	0.010455	0.102791
AT4G01030	28.634	0.0552503	0.157199	0.354829	0.710291
AT4G01037	222.934	0.0148646	0.113276	0.823593	0.950518
AT4G01040	491.394	0.0111608	0.0761127	0.843202	0.957022
AT4G01050	687.304	-0.165618	0.101254	0.0237424	0.171861
AT4G01060	7.83654	0.00721088	0.181547	0.849623
AT4G01070	2588.86	0.00060695	0.0743353	0.991271	0.998284
AT4G01080	16.0804	0.0247209	0.165612	0.618602	0.869586
AT4G01090	689.94	0.0264189	0.0832238	0.659534	0.888038
AT4G01100	6477.97	0.238213	0.134259	0.00538185	0.0660436
AT4G01110	122.867	0.0322979	0.124238	0.625952	0.872105
AT4G01120	741.862	-0.0561253	0.0902785	0.376278	0.726
AT4G01130	2.22701	0.0157675	0.204398	0.500029
AT4G01140	335.885	-0.0317873	0.126095	0.629371	0.874202
AT4G01150	452.299	-0.0728932	0.119311	0.297609	0.662835
AT4G01190	14.4915	-0.051947	0.19022	0.275053	0.641566
AT4G01200	92.9403	-0.0423169	0.124568	0.527301	0.823177
AT4G01210	1291.78	0.0543907	0.0666766	0.281272	0.646761
AT4G01220	497.423	0.0276579	0.126707	0.672629	0.893535
AT4G01230	2.72339	-0.00356985	0.191387	0.907884
AT4G01240	318.679	0.000104275	0.129019	0.998698	0.99992
AT4G01250	127.789	0.0394501	0.122034	0.55654	0.838378
AT4G01260	1.34721	0.000459242	0.206814	0.977617
AT4G01270	89.4315	0.0131379	0.116193	0.843381	0.957022
AT4G01280	365.105	-0.0758283	0.104289	0.268755	0.635358
AT4G01290	3569.68	-0.0571516	0.0903289	0.367971	0.719303
AT4G01310	366.016	-0.0136053	0.120032	0.836899	0.955025
AT4G01320	2553.88	0.0128757	0.0945186	0.840783	0.956702
AT4G01330	599.612	-0.348063	0.220807	0.00149154	0.0264837
AT4G01335	28.4025	-0.273006	0.353064	0.00659888	0.076152
AT4G01350	708.561	-0.0509562	0.117848	0.455411	0.780604
AT4G01360	19.214	-0.110356	0.212937	0.0834357	0.36383
AT4G01370	1489.47	0.0353306	0.11245	0.600174	0.858703
AT4G01390	213.914	0.469101	0.340149	0.000914263	0.0186139
AT4G01395	1850.04	0.0509408	0.0824603	0.394436	0.738835
AT4G01400	60.6123	-0.00196748	0.138219	0.974089	0.993859
AT4G01410	296.555	0.0159331	0.106949	0.810627	0.945934
AT4G01430	139.667	0.977054	0.345698	1.00793e-05	0.000594291
AT4G01435	0.994029	0.00557753	0.205612	0.762284
AT4G01440	606.807	0.208027	0.142759	0.013776	0.122374
AT4G01450	971.516	-0.0618764	0.107316	0.365401	0.716782
AT4G01460	3.88165	-0.0309448	0.193738	0.406682
AT4G01470	3.04421	-0.019478	0.19311	0.557358
AT4G01480	3458.09	0.0413234	0.118485	0.540854	0.830706
AT4G01510	53.6959	-0.0386348	0.136465	0.544346	0.832246
AT4G01533	14.5347	0.000209487	0.160459	0.996641	0.999082
AT4G01540	276.932	0.0672284	0.106654	0.326755	0.687803
AT4G01550	286.924	-0.156884	0.116947	0.0405275	0.239595
AT4G01560	1371.91	0.142259	0.114565	0.0581102	0.298057
AT4G01570	306.252	-0.00593826	0.10095	0.92783	0.981496
AT4G01575	50.9475	0.0510689	0.132974	0.439923	0.77211
AT4G01580	28.3795	-0.0920108	0.181485	0.146679	0.483888
AT4G01590	842.013	0.0346932	0.0984565	0.596428	0.856908
AT4G01593	304.385	-0.0211271	0.105908	0.750718	0.922326
AT4G01600	94.6443	-0.0865606	0.142651	0.211448	0.572625
AT4G01610	4699.47	-0.150196	0.0918144	0.0293586	0.196019
AT4G01630	1574.34	-0.0151868	0.107487	0.819423	0.949506
AT4G01650	260.738	0.071962	0.0933888	0.269334	0.636042
AT4G01660	1937.1	0.0262165	0.078712	0.649943	0.883602
AT4G01670	119.722	0.0663675	0.135841	0.325253	0.68655
AT4G01680	158.26	0.062848	0.141406	0.338741	0.697555
AT4G01690	1117.56	0.0379971	0.0976093	0.561164	0.840417
AT4G01700	1037.43	0.176247	0.110754	0.0213594	0.162099
AT4G01710	173.221	-0.0109143	0.104899	0.869056	0.964977
AT4G01720	556.646	-0.0547175	0.0937411	0.397604	0.741794
AT4G01730	342.985	-0.0103952	0.105722	0.875393	0.966682
AT4G01735	4.95461	-0.0491589	0.203923	0.229298
AT4G01740	197.222	-0.00779541	0.125284	0.904482	0.975659
AT4G01750	1305.76	-0.00323835	0.106598	0.961054	0.990875
AT4G01760	31.3783	0.0297205	0.154441	0.593047	0.855148
AT4G01770	344.955	-0.062977	0.123715	0.360625	0.713428
AT4G01780	2.80312	-0.00306055	0.194504	0.914053
AT4G01790	72.0379	0.0256508	0.131488	0.688844	0.900608
AT4G01800	657.972	-0.124203	0.126428	0.0976498	0.394419
AT4G01810	2047.94	-0.0131148	0.103748	0.842685	0.957022
AT4G01820	27.7674	0.187013	0.254532	0.0233139	0.170004
AT4G01830	38.6539	0.131136	0.257516	0.0408713	0.24077
AT4G01840	168.48	-0.127644	0.140034	0.090891	0.379443
AT4G01850	11478.7	0.0224494	0.0751588	0.687823	0.900337
AT4G01860	1156.91	0.0824812	0.0922005	0.205303	0.564913
AT4G01870	4344.35	0.0631473	0.0870975	0.310538	0.674308
AT4G01880	332.007	0.00967068	0.0948614	0.880202	0.968504
AT4G01883	109.686	0.012789	0.128805	0.84203	0.957022
AT4G01890	18.0354	0.0484598	0.171413	0.362466	0.715261
AT4G01895	12.5663	0.0100697	0.162667	0.837253	0.955265
AT4G01897	157.765	0.0199697	0.114794	0.764859	0.928257
AT4G01900	703.66	0.0727506	0.0849091	0.237079	0.602109
AT4G01910	483.517	-0.112476	0.120842	0.12616	0.44873
AT4G01915	21.8661	-0.110835	0.211855	0.0837009	0.364324
AT4G01920	315.16	-0.0506708	0.129775	0.447951	0.776777
AT4G01925	70.8099	-0.112817	0.155679	0.117478	0.433536
AT4G01930	63.0978	-0.0301487	0.127682	0.644791	0.880749
AT4G01935	19.4063	-0.0293652	0.159302	0.582576	0.850943
AT4G01940	575.003	-0.0980749	0.104039	0.159893	0.503799
AT4G01950	938.714	0.0667264	0.103551	0.32594	0.687152
AT4G01960	368.031	-0.0661385	0.102659	0.328595	0.689872
AT4G01970	51.6641	1.53035	0.336843	5.65493e-09	1.2118e-06
AT4G01985	3.12547	0.00168708	0.187749	0.959767
AT4G01990	244.756	0.31145	0.12523	0.000351584	0.00952001
AT4G01995	36.0936	-0.0598239	0.150445	0.340157	0.69836
AT4G02000	11.2327	-0.0500429	0.182933	0.312698	0.676235
AT4G02005	60.0141	-0.0878283	0.171516	0.170977	0.518511
AT4G02010	1150.95	0.063337	0.0793393	0.278109	0.643871
AT4G02020	929.406	-0.209369	0.0934746	0.00403986	0.0543988
AT4G02030	1395.22	0.000440441	0.100472	0.994631	0.998761
AT4G02040	174.63	0.077447	0.139678	0.257157	0.622305
AT4G02050	1095.16	-0.163066	0.143254	0.041163	0.24197
AT4G02060	1057.06	0.150889	0.0964292	0.0328391	0.211043
AT4G02070	654.232	0.130788	0.0982509	0.0619066	0.308398
AT4G02075	268.148	-0.0958198	0.17509	0.143889	0.479588
AT4G02080	2002.41	0.040522	0.113132	0.549325	0.834731
AT4G02090	350.712	-0.00915897	0.139908	0.878724	0.968117
AT4G02100	1625.61	-0.144811	0.112034	0.0527216	0.279701
AT4G02110	448.945	0.0197608	0.118674	0.76619	0.928591
AT4G02120	1050.71	-0.123771	0.0824928	0.0499549	0.271341
AT4G02130	567.164	0.00438198	0.0886764	0.94377	0.986186
AT4G02140	6.11695	0.0110355	0.174831	0.795263
AT4G02150	1731	0.16611	0.075556	0.00797452	0.086325
AT4G02160	5.30334	0.0167155	0.188377	0.637136
AT4G02170	8.56437	0.038843	0.177655	0.417331
AT4G02180	171.517	0.0219293	0.140734	0.716923	0.909832
AT4G02195	157.699	-0.0823365	0.109657	0.239225	0.604223
AT4G02200	158.9	-0.0218817	0.107036	0.742619	0.920267
AT4G02210	198.67	-0.13476	0.118871	0.0731379	0.338732
AT4G02220	671.206	0.125806	0.106678	0.081501	0.359981
AT4G02230	2886.58	0.0449614	0.155746	0.43805	0.770402
AT4G02260	532.391	-0.122318	0.0872248	0.060687	0.304796
AT4G02270	1237.07	0.247408	0.223223	0.00952469	0.0969993
AT4G02280	1718.98	-0.155158	0.110451	0.0388573	0.233249
AT4G02290	2167.08	-0.0792606	0.10318	0.247196	0.61182
AT4G02320	3.91776	0.0242471	0.200876	0.418783
AT4G02330	153.316	0.0407953	0.131403	0.5327	0.827383
AT4G02340	672.291	0.0130265	0.106566	0.84449	0.957234
AT4G02350	1442.09	0.030635	0.0665814	0.544694	0.83239
AT4G02360	124.129	-0.0493729	0.12903	0.459753	0.783189
AT4G02370	2059.94	-0.0466971	0.128414	0.483483	0.797736
AT4G02380	11163.3	0.36354	0.16658	0.000320453	0.00894441
AT4G02390	259.038	0.0394661	0.123455	0.555211	0.83791
AT4G02400	1840.25	0.377057	0.109148	4.84688e-06	0.000326329
AT4G02405	362.926	0.111316	0.117407	0.127915	0.45275
AT4G02410	307.32	0.0476094	0.0860661	0.438643	0.771079
AT4G02420	1.12826	0.00309823	0.202825	0.882115
AT4G02425	118.338	-0.0666522	0.113941	0.336495	0.696316
AT4G02430	458.996	-0.0872003	0.105398	0.209325	0.569819
AT4G02440	367.887	-0.0940029	0.113645	0.187535	0.542673
AT4G02450	5048.69	0.164099	0.0735221	0.00756442	0.0831502
AT4G02460	252.29	0.0479794	0.106704	0.477629	0.79449
AT4G02480	7084.3	-0.123538	0.0686529	0.0272368	0.18639
AT4G02482	13.9463	-0.0790886	0.187016	0.175068	0.524189
AT4G02485	54.3457	-0.000905462	0.135823	0.98826	0.997258
AT4G02500	4113.48	0.127314	0.110339	0.0818425	0.360291
AT4G02510	3862.61	0.0240623	0.0967767	0.710632	0.907854
AT4G02520	2146.19	0.0175892	0.0749999	0.752606	0.92311
AT4G02530	185.531	-0.0665108	0.113717	0.337357	0.69692
AT4G02540	1477	-0.100689	0.116793	0.163097	0.508028
AT4G02550	238.417	0.0444604	0.0929966	0.488266	0.801022
AT4G02560	881.083	-0.0693664	0.0890458	0.273248	0.6396
AT4G02570	6408.96	0.0101897	0.0550908	0.812543	0.946549
AT4G02580	4536.35	0.0202001	0.0642536	0.681437	0.897104
AT4G02590	1046.2	0.0237894	0.0880638	0.70122	0.904753
AT4G02600	527.554	0.0253234	0.0931921	0.691607	0.901264
AT4G02610	210.481	0.0729668	0.110163	0.293225	0.658277
AT4G02620	2857.54	0.068208	0.108738	0.32243	0.68463
AT4G02630	95.6101	0.222803	0.180358	0.0126483	0.116107
AT4G02640	1279.58	-0.0460695	0.0822576	0.439966	0.77211
AT4G02650	35.88	-0.045427	0.155316	0.435313	0.768003
AT4G02655	1.23561	0.018216	0.208072	0.398716
AT4G02660	554.548	-0.0184218	0.102942	0.78031	0.933702
AT4G02680	1679.57	0.0649267	0.076359	0.252615	0.617183
AT4G02700	152.776	-0.212617	0.161734	0.0142672	0.125211
AT4G02710	810.004	0.091548	0.0912094	0.159894	0.503799
AT4G02715	1047.54	-0.0767771	0.0948355	0.243789	0.608383
AT4G02720	976.143	0.0695772	0.134589	0.3072	0.671144
AT4G02725	129.174	-0.091904	0.12477	0.200036	0.558425
AT4G02730	243.256	-0.0663425	0.115148	0.339004	0.697752
AT4G02740	414.944	-0.195676	0.116428	0.0134343	0.120708
AT4G02750	100.3	0.107839	0.139806	0.138695	0.471274
AT4G02760	442.403	-0.0979057	0.132039	0.174445	0.523244
AT4G02770	520.517	-0.355709	0.22948	0.00145412	0.0260515
AT4G02790	167.898	0.000895159	0.113831	0.989259	0.99726
AT4G02800	370.527	-0.00189128	0.0998878	0.976909	0.994689
AT4G02810	67.709	-0.0153831	0.140189	0.79837	0.940683
AT4G02820	418.428	0.210727	0.1156	0.00833679	0.089133
AT4G02830	219.502	-0.0487696	0.100038	0.462271	0.784847
AT4G02840	843.506	0.109085	0.106323	0.124613	0.446015
AT4G02850	228.266	0.306516	0.199732	0.00259669	0.0396851
AT4G02860	1127.47	-0.0285268	0.0889084	0.647455	0.882407
AT4G02880	440.266	-0.0155995	0.107948	0.814719	0.94751
AT4G02890	5934.4	-0.099482	0.0868809	0.11812	0.434823
AT4G02900	135.782	-0.049398	0.122197	0.466479	0.787836
AT4G02920	1262.63	-0.020254	0.0913986	0.748555	0.922025
AT4G02930	6336	0.220061	0.102909	0.00411644	0.0550951
AT4G02940	4335.48	0.168144	0.0832558	0.0113822	0.10869
AT4G02950	1.72674	-0.0273974	0.215428	0.214321
AT4G02970	0.933036	0.0015528	0.205266	0.931974
AT4G02980	345.828	0.0220405	0.0876454	0.721467	0.911565
AT4G02990	291.087	0.183871	0.105957	0.0152223	0.130088
AT4G03000	609.441	-0.0357749	0.0839152	0.553314	0.8371
AT4G03010	89.0344	0.0379944	0.127642	0.564912	0.842171
AT4G03020	2259.43	-0.0302392	0.0733225	0.580959	0.850093
AT4G03030	513.833	-0.275679	0.112223	0.000754212	0.01632
AT4G03070	36.8867	-0.0185012	0.136242	0.7653	0.928591
AT4G03080	1448.24	0.0170263	0.0936303	0.789793	0.937214
AT4G03090	554.703	0.0423589	0.091013	0.504028	0.810586
AT4G03100	402.669	0.0696205	0.0878373	0.267542	0.63346
AT4G03110	812.494	-0.198404	0.137075	0.0166978	0.138251
AT4G03115	93.7202	-0.0209152	0.133157	0.740748	0.919544
AT4G03120	627.665	0.0632115	0.0845983	0.30092	0.665893
AT4G03130	38.1331	-0.0716498	0.164397	0.244741	0.609757
AT4G03140	171.684	-0.0780238	0.133085	0.261495	0.627414
AT4G03150	36.3747	-0.192464	0.230107	0.0231672	0.169718
AT4G03180	468.208	0.0881023	0.135104	0.21182	0.572944
AT4G03190	2963.4	0.0483836	0.0734029	0.377102	0.726816
AT4G03200	1019.85	-0.0351611	0.0862231	0.566681	0.843073
AT4G03205	135.677	-0.0173953	0.125638	0.789511	0.937017
AT4G03210	348.114	0.0542521	0.109531	0.42645	0.763083
AT4G03230	369.757	-0.0866087	0.0971785	0.197023	0.554132
AT4G03240	401.399	-0.054552	0.107062	0.421983	0.759959
AT4G03250	119.563	0.00885904	0.112024	0.894165	0.972624
AT4G03260	3172.3	-0.0307909	0.072918	0.572384	0.845818
AT4G03270	36.9116	-0.0626133	0.173337	0.269767	0.636386
AT4G03280	284.306	-0.19252	0.142313	0.020264	0.156406
AT4G03292	48.3282	0.0691298	0.148391	0.28793	0.65389
AT4G03320	525.907	-0.052591	0.0861081	0.393091	0.737774
AT4G03330	102.208	0.0403662	0.130285	0.538471	0.829341
AT4G03340	216.666	-0.0830146	0.114702	0.239718	0.604726
AT4G03390	1384.67	-0.0821399	0.091711	0.205714	0.565567
AT4G03400	198.048	-0.0863416	0.111465	0.220637	0.583133
AT4G03410	121.762	-0.14486	0.146844	0.0621193	0.309031
AT4G03415	470.711	-0.109966	0.115041	0.130492	0.457044
AT4G03420	495.747	-0.360125	0.153233	0.000218278	0.00670189
AT4G03430	2348.52	0.0379503	0.11235	0.574126	0.846584
AT4G03440	74.3539	-0.109075	0.150891	0.129435	0.455663
AT4G03443	1.33324	0.00258563	0.201913	0.905335
AT4G03450	1.28039	0.00977024	0.203	0.660209
AT4G03460	205.39	-0.0966207	0.140908	0.174081	0.523105
AT4G03470	5.38994	0.00712372	0.187049	0.835826
AT4G03480	27.1075	-0.11099	0.191928	0.097931	0.394554
AT4G03490	209.764	0.0077328	0.0962919	0.904631	0.975659
AT4G03500	130.025	0.00483954	0.14082	0.935177	0.982969
AT4G03505	1.09178	-0.012186	0.206956	0.530713
AT4G03510	613.493	-0.273097	0.113343	0.00088088	0.0181541
AT4G03520	1639.67	-0.153507	0.0818688	0.018	0.145114
AT4G03540	290.398	0.0169103	0.158693	0.743887	0.920511
AT4G03550	2172.61	0.158439	0.0854847	0.0177671	0.143818
AT4G03560	4436.81	-0.0527175	0.084333	0.385583	0.733599
AT4G03565	0.856797	-0.00514431	0.207289	0.754684
AT4G03600	27.8269	-0.0231648	0.144796	0.694147	0.902005
AT4G03610	295.631	0.072321	0.0945122	0.270058	0.636689
AT4G03635	78.3363	-0.191577	0.160044	0.0226983	0.167732
AT4G03755	4.50582	-0.0130096	0.185718	0.719789
AT4G03820	566.529	-0.0487222	0.140197	0.445647	0.775444
AT4G03895	5.45921	-0.00504055	0.207078	0.762532
AT4G03905	9.32786	-0.00582382	0.175102	0.889294
AT4G03930	2.13336	0.0253298	0.20382	0.375383
AT4G03935	26.2109	-0.0723555	0.173159	0.224722	0.587681
AT4G03940	18.3492	0.131709	0.218635	0.0589674	0.300706
AT4G03960	91.8025	0.0991247	0.15007	0.158441	0.502106
AT4G03965	24.6666	0.0362816	0.156854	0.515496	0.81638
AT4G03985	21.0634	-0.0293275	0.174136	0.529946	0.825681
AT4G04015	3.19649	-0.0187609	0.19524	0.551494
AT4G04020	336.895	0.12876	0.112581	0.0806983	0.358035
AT4G04025	5.79043	-0.0536999	0.209538	0.188923
AT4G04035	1.05542	-0.0116636	0.207213	0.538147
AT4G04040	515.409	-0.786193	0.182323	8.98207e-08	1.29713e-05
AT4G04055	64.6029	0.0326009	0.143808	0.58948	0.852893
AT4G04075	1.04094	0.0153751	0.207195	0.459567
AT4G04180	152.078	0.0465734	0.122658	0.490551	0.802419
AT4G04190	66.7474	0.0446766	0.151361	0.452759	0.779645
AT4G04200	74.1954	-0.0106911	0.121086	0.871042	0.965623
AT4G04210	1514.48	-0.00411741	0.0889706	0.947251	0.987124
AT4G04220	15.5213	-0.054244	0.210863	0.181824	0.534372
AT4G04221	109.189	0.00186	0.12034	0.977471	0.994689
AT4G04223	41.4389	0.00163742	0.150764	0.97614	0.994689
AT4G04225	4.18935	-0.0464359	0.213959	0.184643
AT4G04320	604.14	-0.0700442	0.0974556	0.291949	0.657584
AT4G04330	5.06278	-0.00438118	0.18928	0.892741
AT4G04340	1599.35	-0.0508669	0.0971535	0.43844	0.77088
AT4G04350	228.005	-0.0651869	0.105588	0.339548	0.698055
AT4G04360	20.2565	0.0171032	0.153355	0.753099	0.923419
AT4G04370	110.369	-0.0202257	0.121789	0.759406	0.9259
AT4G04435	38.1162	-0.12401	0.206732	0.0717447	0.335476
AT4G04450	357.408	0.0625423	0.106706	0.359854	0.713428
AT4G04455	5.8291	-0.0118143	0.214472	0.263441
AT4G04460	567.878	-0.0261072	0.156354	0.629893	0.874374
AT4G04470	653.332	0.00178663	0.0746205	0.97438	0.993859
AT4G04490	6.20377	-0.0330308	0.189206	0.415087
AT4G04570	1.15704	0.0147835	0.207816	0.458013
AT4G04610	1037.45	0.178322	0.140856	0.028426	0.191822
AT4G04614	279.752	-0.0236359	0.0991331	0.717882	0.910094
AT4G04620	315.152	-0.178088	0.123731	0.024806	0.176809
AT4G04630	55.9462	-0.203939	0.254609	0.0187543	0.149025
AT4G04640	996.416	-0.522642	0.181639	9.00778e-06	0.000540711
AT4G04670	555.367	0.257132	0.126883	0.00254094	0.0392684
AT4G04695	394.544	0.0132536	0.0950736	0.836579	0.954759
AT4G04700	160.038	0.228812	0.196303	0.0120388	0.112587
AT4G04710	18.2237	-0.241317	0.36244	0.00747818	0.0824589
AT4G04720	1389.31	0.026786	0.0706588	0.614729	0.86768
AT4G04740	752.616	-0.259733	0.0973641	0.000626966	0.0144031
AT4G04745	751.565	0.797005	0.140862	2.21495e-10	7.35697e-08
AT4G04750	198.242	0.0501646	0.125015	0.457689	0.78187
AT4G04760	33.0908	0.0530998	0.153775	0.378894	0.727876
AT4G04770	1227.18	-0.0957316	0.102017	0.165961	0.51167
AT4G04780	223.478	-0.0326581	0.0974912	0.616557	0.86873
AT4G04790	177.503	0.070247	0.134712	0.303049	0.668264
AT4G04800	668.906	0.0266966	0.109334	0.690055	0.900815
AT4G04810	97.5191	-0.144332	0.200232	0.0538969	0.284065
AT4G04830	2134.77	-0.571811	0.219298	2.10204e-05	0.00106866
AT4G04840	402.722	-0.209185	0.135932	0.0124085	0.114805
AT4G04850	866.813	-0.330242	0.1605	0.000687832	0.0152994
AT4G04860	595.506	-0.0455498	0.105554	0.498477	0.807558
AT4G04870	455.213	0.0418631	0.0769414	0.461309	0.784117
AT4G04880	147.745	-0.0220903	0.126249	0.73491	0.917329
AT4G04885	858.597	0.0315801	0.0770379	0.578726	0.849375
AT4G04890	44.8765	0.0858695	0.167902	0.182188	0.534665
AT4G04900	34.5644	0.0147169	0.151548	0.789058	0.9368
AT4G04910	3765.37	0.0789316	0.0657636	0.119869	0.437683
AT4G04920	1696.33	0.115759	0.0999661	0.0966423	0.391976
AT4G04925	123.684	0.0357442	0.152374	0.534174	0.828172
AT4G04930	14.7361	0.040138	0.178737	0.401566	0.74426
AT4G04940	1548.05	0.333433	0.133055	0.000224212	0.00683228
AT4G04950	1399.66	0.151622	0.108534	0.0415829	0.243022
AT4G04955	580.559	-0.365689	0.154007	0.000188712	0.00597972
AT4G04960	574.317	-0.316881	0.143826	0.000617189	0.0142526
AT4G04970	1170.22	-0.060245	0.098023	0.363078	0.715261
AT4G04972	57.7401	-0.170235	0.192591	0.0353989	0.221218
AT4G04990	163.9	-0.194741	0.146258	0.0197188	0.153912
AT4G05000	344.215	-0.100571	0.123767	0.165849	0.511484
AT4G05010	221.82	-0.0122889	0.102747	0.852122	0.958781
AT4G05018	8.8109	0.0406992	0.182953	0.379015
AT4G05020	4657.07	0.297877	0.151235	0.00136893	0.0249373
AT4G05030	2.32397	0.00394164	0.200889	0.863176
AT4G05040	238.102	0.057461	0.106338	0.39795	0.741953
AT4G05050	11105.9	-0.0185649	0.102966	0.778669	0.933049
AT4G05060	514.662	-0.0203081	0.113208	0.761198	0.92669
AT4G05065	18.8839	-0.131825	0.250264	0.0443159	0.253566
AT4G05070	611.623	-0.0530838	0.174473	0.32132	0.68392
AT4G05090	205.862	-0.0371398	0.099583	0.572766	0.845954
AT4G05095	2.22166	-0.0130368	0.199256	0.622899
AT4G05100	126.226	-0.207742	0.25263	0.0179039	0.144632
AT4G05110	7.60491	0.0150819	0.173404	0.731345
AT4G05120	126.103	0.0377578	0.120784	0.573807	0.846189
AT4G05130	0.995157	0.0153138	0.20984	0.403637
AT4G05150	3501.21	-0.195033	0.0987071	0.00846966	0.0900704
AT4G05155	2.23303	0.0144327	0.195022	0.632818
AT4G05160	2406.41	-0.082759	0.114053	0.240653	0.605415
AT4G05170	155.415	-0.0679835	0.146712	0.297494	0.662835
AT4G05180	230.095	-0.130408	0.123386	0.0834985	0.363955
AT4G05190	1034.67	0.019873	0.0962846	0.758582	0.925597
AT4G05200	624.239	-0.130338	0.148434	0.084506	0.365161
AT4G05210	79.6959	0.0130528	0.13242	0.835999	0.95463
AT4G05220	4.53482	0.0979355	0.344762	0.00350515
AT4G05315	0.967843	-0.00216551	0.205626	0.903399
AT4G05320	32123.2	-0.146056	0.118693	0.0548525	0.287521
AT4G05330	207.394	-0.0921716	0.128847	0.198019	0.555115
AT4G05390	2317.66	0.416759	0.103111	2.06137e-07	2.53586e-05
AT4G05400	916.898	0.166642	0.0932023	0.0180923	0.145563
AT4G05405	3.03625	-0.0342006	0.200327	0.330825
AT4G05410	1312.91	0.320422	0.135835	0.000406317	0.010489
AT4G05420	2639.26	0.0148815	0.0733562	0.78632	0.936082
AT4G05430	12.111	0.0409414	0.1824	0.379461	0.728457
AT4G05440	474.528	0.073102	0.129423	0.291868	0.657544
AT4G05450	393.786	0.0823123	0.0895553	0.19853	0.556081
AT4G05460	346.086	0.0515504	0.0988899	0.435829	0.768535
AT4G05520	512.342	-0.0577566	0.0974137	0.381274	0.730406
AT4G05525	9.7428	0.0420636	0.187597	0.347537	0.704089
AT4G05530	1137.89	-0.0472022	0.0724204	0.383602	0.731981
AT4G05590	196.217	0.00718497	0.106658	0.913764	0.978493
AT4G05650	0.79883	0.00582959	0.205102	0.759471
AT4G05685	27.338	0.0264422	0.160142	0.614618	0.86768
AT4G05755	3.78294	-0.00493436	0.187438	0.88415
AT4G05775	2.8519	0.0118938	0.203924	0.591071
AT4G05780	2.98897	-0.0629406	0.232209	0.0937475
AT4G05790	1.42868	0.0114257	0.204546	0.59319
AT4G06060	2.06307	0.00591001	0.199683	0.807703
AT4G06195	2.10263	-0.00767726	0.204809	0.698743
AT4G06215	3.65508	0.0232936	0.192903	0.502156
AT4G06235	4.64415	-0.0223136	0.183674	0.575517
AT4G06265	3.37376	-0.0266587	0.194024	0.450776
AT4G06330	1.00459	-0.0191189	0.21089	0.333656
AT4G06340	25.1882	0.0194451	0.150215	0.728885	0.914733
AT4G06395	19.8578	-0.0134746	0.147384	0.812769	0.946623
AT4G06410	55.5624	-0.38015	0.343935	0.00244878	0.0381561
AT4G06415	0.822476	0.000342385	0.211258	0.973027
AT4G06534	279.731	0.00233785	0.123673	0.971422	0.993859
AT4G06536	88.0438	0.0347722	0.134693	0.586115	0.851982
AT4G06598	104.004	-0.141021	0.151707	0.0670856	0.323403
AT4G06599	757.487	-0.020368	0.0979369	0.754325	0.924024
AT4G06634	396.674	-0.0923747	0.0932476	0.161603	0.505933
AT4G06665	3.02425	0.00279197	0.198574	0.910618
AT4G06676	529.809	-0.103222	0.0942963	0.123256	0.443977
AT4G06685	200.015	-0.224534	0.13802	0.00841907	0.089628
AT4G06695	14.0247	0.0814289	0.18774	0.166929	0.512671
AT4G06701	67.946	-0.102943	0.145079	0.150366	0.489185
AT4G06744	2647.7	-0.00090569	0.0690889	0.986221	0.996368
AT4G06746	82.0302	-0.0311563	0.145907	0.599925	0.858654
AT4G06775	8.90272	-0.00351077	0.168804	0.938232
AT4G06795	1.74407	0.0542549	0.250702	0.0357893
AT4G06805	2.08566	-0.0381212	0.215479	0.192214
AT4G06880	14.952	0.00787847	0.164697	0.869029	0.964977
AT4G06935	5.17815	0.0292104	0.188692	0.457942
AT4G06995	2.42169	-0.00409071	0.199922	0.863461
AT4G07130	0.946747	-0.00887326	0.210048	0.541602
AT4G07190	8.31323	-0.00994076	0.177546	0.807547
AT4G07195	23.2532	-0.024399	0.164994	0.624781	0.872088
AT4G07200	1.99168	-0.00203691	0.201905	0.925231
AT4G07205	0.985911	0.0216347	0.213824	0.256766
AT4G07290	0.950366	-0.0111816	0.209457	0.495136
AT4G07390	1269.59	-0.0413698	0.113966	0.541322	0.83072
AT4G07400	63.6371	0.0468265	0.138535	0.465168	0.787053
AT4G07405	12.0376	-0.0661402	0.199744	0.187124	0.542269
AT4G07410	2645.64	0.0891377	0.0885537	0.162939	0.507697
AT4G07455	4.99367	0.0334929	0.195966	0.367861
AT4G07815	1.60152	0.00411323	0.198438	0.869954
AT4G07820	165.783	0.00899	0.146189	0.875088	0.966613
AT4G07825	738.287	-0.148232	0.141663	0.0575857	0.296397
AT4G07855	22.2542	0.00349466	0.152298	0.948408	0.987194
AT4G07950	267.998	0.0880223	0.106859	0.207414	0.567405
AT4G07960	438.19	0.0356818	0.138755	0.568923	0.843788
AT4G07990	558.573	0.0329648	0.0962144	0.611407	0.866193
AT4G08015	26.5823	0.0234547	0.152793	0.672034	0.893281
AT4G08035	447.137	-0.044759	0.126519	0.502954	0.810012
AT4G08040	17.6229	-0.0350101	0.160725	0.516337	0.816932
AT4G08150	94.4824	-0.0227459	0.128294	0.725453	0.913101
AT4G08160	534.522	-0.0296873	0.162555	0.568446	0.843472
AT4G08170	434.819	0.0420081	0.0876823	0.498604	0.807588
AT4G08180	1663.04	-0.0295476	0.081656	0.617957	0.869169
AT4G08210	45.8054	0.00756123	0.136488	0.901952	0.975101
AT4G08225	6.16958	0.0329245	0.187789	0.42427
AT4G08230	272.026	0.0625365	0.145613	0.332736	0.693799
AT4G08240	308.788	-0.0655027	0.109156	0.34125	0.69902
AT4G08250	23.7852	-0.0795759	0.172998	0.196767	0.553779
AT4G08280	344.318	-0.0657239	0.117044	0.343538	0.701142
AT4G08290	688.346	-0.841273	0.336894	2.58536e-05	0.00126594
AT4G08300	413.736	-0.0145859	0.125289	0.822821	0.950333
AT4G08305	1.59337	0.0342752	0.223277	0.125595
AT4G08310	842.38	0.0860477	0.0788191	0.144154	0.479982
AT4G08320	599.635	-0.0320313	0.0706924	0.547004	0.833165
AT4G08330	169.518	-0.0870086	0.126424	0.221423	0.584099
AT4G08350	2824.17	0.0809685	0.109349	0.246195	0.611011
AT4G08360	2.8148	-0.076237	0.245616	0.0631099
AT4G08370	31.2831	0.0448153	0.170028	0.39498	0.739352
AT4G08380	501.299	-0.0819282	0.181706	0.17501	0.524189
AT4G08390	6045.9	0.121928	0.100421	0.0824281	0.362048
AT4G08395	361.726	-0.0930549	0.162983	0.16482	0.510365
AT4G08400	1466.82	0.0120546	0.132055	0.848581	0.95775
AT4G08410	1449.64	0.0513217	0.133037	0.437767	0.770246
AT4G08450	107.021	-0.0987372	0.136649	0.169323	0.516127
AT4G08455	175.324	-0.0692838	0.149079	0.285817	0.65202
AT4G08460	1320.04	0.0160052	0.11305	0.810392	0.945845
AT4G08470	309.52	-0.112761	0.125113	0.126576	0.449784
AT4G08480	325.416	-0.131109	0.111478	0.0751228	0.344377
AT4G08500	559.785	-0.0454628	0.111061	0.502891	0.810012
AT4G08505	5.132	-0.0548754	0.198352	0.230726
AT4G08510	384.835	0.0372447	0.0960767	0.566317	0.842878
AT4G08520	2389.54	0.0796572	0.0772201	0.16769	0.513586
AT4G08535	10.4882	0.0451744	0.192432	0.304129	0.668757
AT4G08540	421.664	-0.157612	0.107942	0.0347573	0.219172
AT4G08555	311.704	0.0633189	0.151935	0.314812	0.678478
AT4G08570	214.716	0.906026	0.21703	2.57847e-07	3.11433e-05
AT4G08580	422.09	-0.0116279	0.120659	0.860041	0.961435
AT4G08590	303.576	0.112842	0.10364	0.109889	0.419067
AT4G08620	114.41	0.0572155	0.156599	0.342999	0.701027
AT4G08685	300.994	0.0544298	0.10394	0.419451	0.758558
AT4G08690	911.382	0.0126156	0.0607621	0.788227	0.936607
AT4G08700	83.2824	0.00840259	0.138973	0.889345	0.971247
AT4G08705	2.52908	0.00461668	0.195266	0.868486
AT4G08770	900.183	0.204474	0.134302	0.0138043	0.122542
AT4G08775	1.33072	-0.0163077	0.21306	0.303664
AT4G08780	80.3612	0.0576079	0.147006	0.362774	0.715261
AT4G08785	183.476	0.121645	0.120388	0.101574	0.402919
AT4G08790	177.416	-0.0498431	0.108403	0.462669	0.784876
AT4G08810	1382.15	0.103054	0.104827	0.14259	0.477468
AT4G08835	1.26487	-0.00128304	0.198007	0.959531
AT4G08850	2724.31	-0.278824	0.140444	0.00184193	0.0308728
AT4G08868	8.38092	-0.0429369	0.181271	0.368433
AT4G08874	0.928999	0.00594979	0.202852	0.780345
AT4G08900	462.364	0.0191431	0.127675	0.767471	0.929242
AT4G08910	1.20077	0.00692614	0.207835	0.672028
AT4G08920	844.98	-0.237188	0.159694	0.00788098	0.0854981
AT4G08925	0.926853	0.00766112	0.204969	0.69693
AT4G08930	612.641	-0.00565105	0.101664	0.931442	0.98228
AT4G08940	124.575	-0.0533229	0.11127	0.435058	0.767815
AT4G08950	217.796	-0.0379916	0.128465	0.563872	0.841312
AT4G08960	975.823	0.0280606	0.10925	0.675292	0.895159
AT4G08980	1069.35	-0.0198199	0.0707933	0.710337	0.907854
AT4G08990	1.30967	0.0597845	0.258636	0.0285216
AT4G09000	16030.5	0.00903393	0.115271	0.891917	0.972054
AT4G09010	17.9783	-0.025371	0.164105	0.615329	0.868108
AT4G09012	13.8979	-0.034509	0.169105	0.49264	0.803669
AT4G09020	1045.52	-0.0313651	0.0943604	0.625731	0.872105
AT4G09030	884.729	-0.0336841	0.113732	0.616903	0.868755
AT4G09035	28.6676	0.00119224	0.175331	0.977081	0.994689
AT4G09040	285.208	-0.0932879	0.111491	0.188768	0.54395
AT4G09060	131.916	-0.0722547	0.113319	0.299914	0.66469
AT4G09080	23.9356	0.0260207	0.156913	0.629338	0.874202
AT4G09100	52.8755	-0.00476628	0.146578	0.933186	0.982813
AT4G09110	75.7292	0.0470662	0.148632	0.439572	0.771759
AT4G09130	22.2572	-0.0673682	0.177449	0.237329	0.602436
AT4G09140	534.729	-0.0251195	0.0772014	0.659289	0.887994
AT4G09150	1499.16	-0.0786577	0.084063	0.199648	0.557722
AT4G09160	724.672	0.264213	0.102025	0.00069389	0.0153821
AT4G09170	12.7549	0.0013582	0.157855	0.978806	0.994728
AT4G09180	440.368	0.12348	0.134746	0.100019	0.398974
AT4G09200	743.217	0.121299	0.087765	0.063556	0.31352
AT4G09225	9.3278	0.0339752	0.20774	0.271972
AT4G09300	56.8898	-0.0201216	0.133724	0.74933	0.922025
AT4G09310	746.43	0.108274	0.0870812	0.0919948	0.381687
AT4G09320	6565.57	0.18965	0.128911	0.0192941	0.152042
AT4G09340	482.346	-0.0584735	0.0824041	0.329092	0.69013
AT4G09350	1.79071	-0.0449687	0.240795	0.0449995
AT4G09375	2.15209	0.038694	0.220623	0.151409
AT4G09420	202.567	0.0457292	0.137634	0.476526	0.794038
AT4G09432	33.846	-0.0708448	0.166524	0.244367	0.609072
AT4G09460	177.642	-0.228449	0.156233	0.00941619	0.0963206
AT4G09490	19.2689	-0.117885	0.22338	0.0683225	0.327229
AT4G09500	148.452	0.0263227	0.120653	0.692169	0.90141
AT4G09510	375.582	0.0813864	0.121722	0.249873	0.614326
AT4G09520	532.284	0.103263	0.0924418	0.119094	0.43637
AT4G09550	126.962	0.0532643	0.128316	0.428819	0.765141
AT4G09560	326.524	-0.0241593	0.102722	0.714874	0.908766
AT4G09570	830.807	0.125866	0.103497	0.0778181	0.350551
AT4G09580	429.766	-0.114828	0.127741	0.121175	0.44021
AT4G09600	1.61075	-0.0108131	0.197886	0.688179
AT4G09620	519.18	0.0807633	0.132662	0.247873	0.61236
AT4G09630	1462.35	0.00857848	0.0882833	0.889938	0.971355
AT4G09640	234.066	0.0206394	0.0940222	0.747196	0.921481
AT4G09650	487.684	-0.110637	0.127084	0.133017	0.461851
AT4G09670	867.603	-0.105315	0.098432	0.124503	0.446015
AT4G09680	915.696	-0.0287753	0.0947468	0.654875	0.885975
AT4G09685	80.3256	0.00167899	0.12355	0.979481	0.994886
AT4G09690	4.54657	-0.00794778	0.180655	0.837184
AT4G09695	877.156	0.00977303	0.162796	0.841689	0.957022
AT4G09720	1040.06	0.0628375	0.0989554	0.345482	0.702921
AT4G09730	873.693	0.1624	0.0900813	0.0186257	0.148532
AT4G09750	869.855	0.00303022	0.0733925	0.956024	0.989734
AT4G09760	555.84	-0.255084	0.146778	0.00418021	0.0555383
AT4G09770	120.293	-0.0577163	0.146016	0.36418	0.715824
AT4G09780	4.70967	-0.0478611	0.205092	0.228415
AT4G09785	2.11004	-0.0223816	0.202348	0.425601
AT4G09800	4406.75	0.115706	0.0761783	0.0514176	0.275605
AT4G09810	173.502	-0.0161755	0.120664	0.806597	0.944247
AT4G09830	824.282	-0.22324	0.10851	0.0045151	0.0586963
AT4G09840	24.9526	-0.0891176	0.165607	0.174329	0.523244
AT4G09850	1.15367	0.000767591	0.202427	0.971015
AT4G09890	105.034	-0.0268224	0.124874	0.683537	0.898
AT4G09900	5.23172	0.00141617	0.189464	0.964905
AT4G09920	1.60861	0.0106033	0.201418	0.657385
AT4G09940	4.95175	-0.0124593	0.185479	0.731477
AT4G09950	123.057	-0.0305172	0.119366	0.648063	0.882706
AT4G09955	1.87707	-0.0470926	0.240083	0.0532765
AT4G09960	4.21063	-0.0134031	0.182052	0.72874
AT4G09970	25.0195	0.0053263	0.145491	0.926047	0.980611
AT4G09975	14.0272	-0.0773914	0.190873	0.173289	0.522542
AT4G09980	986.579	0.0795478	0.121771	0.259568	0.625657
AT4G09990	910.502	-0.0263398	0.111897	0.69433	0.902005
AT4G10000	56.4321	-0.0690547	0.144231	0.295715	0.660764
AT4G10020	3.53737	-0.0437671	0.20764	0.229603
AT4G10030	284.037	-0.0570349	0.116745	0.406637	0.747722
AT4G10040	1705.41	0.0810982	0.0932998	0.215585	0.577654
AT4G10050	521.772	0.0364849	0.0932692	0.569003	0.843788
AT4G10060	15.3453	-0.0606281	0.186654	0.244405	0.609072
AT4G10070	464.678	0.032755	0.0982764	0.616598	0.86873
AT4G10080	747.043	-0.0643477	0.13921	0.332869	0.693799
AT4G10090	188.035	0.0147543	0.117966	0.824092	0.950644
AT4G10100	329.32	-0.0420803	0.0917615	0.508618	0.812671
AT4G10110	418.864	-0.0212433	0.11728	0.749914	0.922025
AT4G10120	100.709	0.136741	0.135926	0.0743139	0.341954
AT4G10130	181.775	0.083478	0.120126	0.239147	0.604218
AT4G10140	550.356	-0.0634031	0.0921849	0.324789	0.686251
AT4G10170	159.171	0.00975977	0.102778	0.882264	0.968977
AT4G10180	748.074	-0.0533405	0.129557	0.42666	0.76318
AT4G10210	1.55474	0.033176	0.216614	0.190872
AT4G10250	36.464	-0.0182405	0.17886	0.660432	0.888062
AT4G10265	1.4072	0.0122128	0.202828	0.599068
AT4G10270	3.50251	0.0895209	0.322023	0.00571549
AT4G10280	144.733	0.00105581	0.128327	0.986856	0.99681
AT4G10300	171.193	-0.105988	0.128661	0.147368	0.485118
AT4G10310	23.6674	-0.051792	0.171212	0.339678	0.698055
AT4G10320	5545.32	0.133352	0.0816853	0.0355076	0.221619
AT4G10330	180.604	-0.080905	0.11816	0.252118	0.616683
AT4G10340	668.034	-0.260162	0.189965	0.00618863	0.0727201
AT4G10350	164.241	-0.00785332	0.149043	0.888014	0.970562
AT4G10360	837.115	-0.0472038	0.109075	0.486279	0.799988
AT4G10370	364.641	0.00310843	0.132321	0.960546	0.990875
AT4G10380	6981.03	0.0587876	0.102964	0.383226	0.731613
AT4G10390	260.445	0.152784	0.136825	0.0514057	0.275605
AT4G10400	135.788	0.037081	0.129603	0.571233	0.845041
AT4G10420	34.5997	0.000684918	0.145179	0.990489	0.997616
AT4G10430	1012.33	0.00677457	0.0918206	0.914674	0.978493
AT4G10450	2949.76	0.0733869	0.126201	0.292523	0.658127
AT4G10465	12.7728	-0.011387	0.165653	0.810868	0.945934
AT4G10470	117.747	-0.0443487	0.130539	0.501317	0.809497
AT4G10480	6393.66	0.20074	0.064424	0.000491737	0.0121737
AT4G10490	1.18217	-0.0209879	0.213061	0.275218
AT4G10500	24.7152	-0.00545844	0.149406	0.921654	0.979556
AT4G10510	81.4674	0.0084878	0.129316	0.894322	0.972624
AT4G10530	10.0388	0.00527746	0.167977	0.908347	0.977403
AT4G10550	283.263	0.386918	0.168866	0.000178594	0.00573141
AT4G10560	78.0507	-0.137877	0.159074	0.0704115	0.332805
AT4G10570	851.752	0.057595	0.101413	0.390137	0.736622
AT4G10590	1054.18	-0.0330941	0.0974575	0.611868	0.866429
AT4G10600	1.24237	-0.00572387	0.206641	0.741484
AT4G10610	1798.04	0.0487203	0.0685946	0.346343	0.703739
AT4G10620	457.346	0.293103	0.131851	0.00089821	0.0183972
AT4G10630	98.674	0.0511387	0.12805	0.446325	0.775846
AT4G10640	130.289	-0.0464291	0.11483	0.494902	0.805079
AT4G10650	65.9066	0.11663	0.16112	0.106218	0.412314
AT4G10710	2559.25	0.0449048	0.0873917	0.468932	0.789662
AT4G10720	104.862	0.117641	0.153303	0.107875	0.41525
AT4G10730	1213.28	-0.0611422	0.0845084	0.316283	0.680355
AT4G10750	1011.77	0.0613601	0.0990319	0.356657	0.711422
AT4G10760	844.774	0.168698	0.0828345	0.0109219	0.105662
AT4G10770	672.744	0.0610991	0.0779289	0.288547	0.654304
AT4G10780	13.8393	-0.0153524	0.166045	0.748386	0.922025
AT4G10790	1117.96	0.00730881	0.116796	0.91228	0.978286
AT4G10800	128.253	-0.0570274	0.12844	0.399543	0.743209
AT4G10810	759.491	-0.00546058	0.0946994	0.93211	0.982495
AT4G10840	4211.84	-0.0207212	0.0647252	0.675584	0.895159
AT4G10843	9.44564	0.0298547	0.173292	0.527285
AT4G10860	11.9866	-0.000927899	0.16529	0.984307	0.996109
AT4G10890	249.36	-0.0161717	0.0960965	0.802215	0.942539
AT4G10920	498.742	-0.0701643	0.0926532	0.278927	0.644562
AT4G10925	243.195	-0.147967	0.120338	0.052985	0.280461
AT4G10930	696.115	0.030329	0.0842891	0.616011	0.868655
AT4G10950	4.85775	-0.0129788	0.182505	0.734629
AT4G10955	241.122	0.0401486	0.106651	0.55028	0.835291
AT4G10960	330.44	-0.0335705	0.110072	0.617606	0.869042
AT4G10970	346.408	0.00659033	0.118939	0.920583	0.979373
AT4G11010	9887.51	0.062668	0.0571768	0.15461	0.496097
AT4G11020	3.69303	-0.00131928	0.194921	0.962314
AT4G11040	3.82951	0.00190369	0.195636	0.944511
AT4G11050	408.053	0.143713	0.122995	0.0601846	0.303267
AT4G11060	389.319	0.0906651	0.121772	0.20541	0.564913
AT4G11080	481.253	0.0234947	0.0900944	0.708157	0.90683
AT4G11090	242.477	-0.0647123	0.113832	0.349756	0.706247
AT4G11100	23.821	0.0716247	0.163747	0.246102	0.610932
AT4G11110	1213.07	-0.162734	0.0851932	0.0151151	0.129561
AT4G11120	1421.37	0.144475	0.0817871	0.0245289	0.175462
AT4G11130	212.532	-0.106414	0.111558	0.139	0.471735
AT4G11140	38.116	0.102517	0.174025	0.128389	0.453743
AT4G11150	12062.8	0.0326046	0.0658916	0.515054	0.816174
AT4G11160	1388.23	0.083819	0.11059	0.232454	0.596982
AT4G11170	7.92377	0.0140342	0.180578	0.723424
AT4G11175	91.8426	-0.073408	0.140763	0.27689	0.643325
AT4G11190	508.057	0.302261	0.260059	0.00465148	0.0598061
AT4G11210	280.742	0.00883149	0.10843	0.894339	0.972624
AT4G11211	100.439	0.00499465	0.134823	0.935751	0.983257
AT4G11220	1798.62	0.13651	0.103261	0.0579444	0.297545
AT4G11230	208.195	0.0123401	0.119644	0.851931	0.958675
AT4G11240	1220.17	0.0768645	0.0679841	0.13973	0.472929
AT4G11260	3094.97	0.00455704	0.0772241	0.936298	0.983483
AT4G11270	1920.86	-0.0327052	0.100009	0.619293	0.870076
AT4G11280	272.806	0.211632	0.134671	0.0114312	0.108897
AT4G11290	1382.08	0.038068	0.0735804	0.488005	0.800778
AT4G11300	270.125	-0.0257736	0.103818	0.697663	0.903837
AT4G11310	1.60953	-0.0489039	0.242898	0.0472362
AT4G11320	24340.1	-0.158583	0.149825	0.0460253	0.258822
AT4G11330	296.514	-0.29914	0.179071	0.00229056	0.0364897
AT4G11350	198.441	0.119339	0.131461	0.109715	0.418856
AT4G11360	641.726	-0.652321	0.236333	1.26204e-05	0.000706495
AT4G11370	29.8634	-0.0209689	0.148936	0.71225	0.908155
AT4G11380	5356.33	0.0051123	0.106035	0.938514	0.984144
AT4G11390	8.80775	0.0604318	0.20573	0.185408
AT4G11393	2.34167	0.0324074	0.20738	0.283882
AT4G11400	27.6728	0.0385542	0.170822	0.446489	0.775846
AT4G11410	263.878	-0.0246873	0.0990566	0.70592	0.905912
AT4G11420	8063.31	0.170765	0.11829	0.0282742	0.191138
AT4G11430	1.94985	0.00410962	0.193615	0.887933
AT4G11440	185.494	0.0560769	0.109392	0.411661	0.752168
AT4G11450	434.321	0.0227573	0.102665	0.730596	0.915543
AT4G11460	1.03802	-0.0078371	0.208384	0.625545
AT4G11470	3.92176	-0.0333659	0.197126	0.360807
AT4G11480	1.77583	-0.00330934	0.198099	0.896084
AT4G11485	2.32645	0.0139132	0.203843	0.545709
AT4G11521	1.65174	-0.0160044	0.203879	0.50337
AT4G11530	370.481	-0.115524	0.119647	0.117012	0.433042
AT4G11543	8.84359	-0.00670714	0.172929	0.876514
AT4G11547	55.1202	-0.070168	0.142153	0.292791	0.658277
AT4G11550	92.6377	-0.0163669	0.135003	0.792787	0.938154
AT4G11560	1033.96	0.0208881	0.10133	0.750969	0.922464
AT4G11570	580.296	-0.0824115	0.109109	0.238249	0.603687
AT4G11590	5.97273	0.0279489	0.186141	0.487702
AT4G11600	12589	0.0114196	0.0857516	0.851501	0.958555
AT4G11610	695.598	-0.0172757	0.104805	0.794396	0.939401
AT4G11630	556.054	0.0431715	0.0781353	0.452676	0.779645
AT4G11640	39.8411	0.0364392	0.142728	0.552403	0.836449
AT4G11650	3060.67	-0.259477	0.197466	0.0066502	0.0764313
AT4G11655	7.93711	-0.0205041	0.17286	0.650306
AT4G11660	283.179	-0.0248072	0.101858	0.707005	0.906211
AT4G11670	672.235	-0.00904114	0.100779	0.8903	0.971439
AT4G11680	442.761	-0.0169526	0.108954	0.799245	0.941078
AT4G11690	43.4347	0.0466544	0.147251	0.446555	0.775846
AT4G11700	5.2514	0.0760403	0.234752	0.0843862
AT4G11720	18.5064	0.0382995	0.173378	0.439265	0.771759
AT4G11740	928.96	-0.050827	0.0916721	0.425897	0.762626
AT4G11780	194.504	0.142813	0.134215	0.0644695	0.315757
AT4G11790	1133.05	0.148084	0.0935726	0.0330668	0.211894
AT4G11800	1288.69	-0.139247	0.112356	0.0613539	0.306545
AT4G11810	5.4578	0.089755	0.24473	0.0637761
AT4G11820	3929.76	0.00932491	0.0985377	0.886088	0.970198
AT4G11830	1626.86	-0.180606	0.0718504	0.00326719	0.0467421
AT4G11840	379.395	-0.0379343	0.0881776	0.542071	0.831051
AT4G11845	6.1773	-0.00334123	0.178982	0.932327
AT4G11850	2081.52	0.0025477	0.078409	0.964734	0.992678
AT4G11860	897.483	-0.0535568	0.0996944	0.420164	0.75874
AT4G11870	1.1789	0.00111313	0.205624	0.950044
AT4G11880	19.2546	0.0103561	0.15153	0.849805	0.958057
AT4G11910	32.956	-0.0251512	0.148281	0.662534	0.888811
AT4G11920	254.701	-0.0849508	0.107845	0.223712	0.586549
AT4G11950	15.6492	-0.0150854	0.170485	0.740231	0.919506
AT4G11960	253.535	-0.294286	0.130612	0.000824872	0.0173624
AT4G11970	164.711	-0.0115525	0.0980769	0.858949	0.961177
AT4G11980	99.7716	-0.0351431	0.11915	0.600663	0.859032
AT4G11990	30.7355	0.00775172	0.141284	0.896133	0.9735
AT4G12000	185.644	0.0163324	0.134363	0.79395	0.939196
AT4G12005	8.7072	0.0141117	0.178816	0.728864
AT4G12010	531.237	-0.146084	0.1207	0.0557598	0.290519
AT4G12020	825.296	-0.0196476	0.0955962	0.760556	0.926286
AT4G12030	420.345	0.899656	0.237401	8.75265e-07	8.18927e-05
AT4G12040	1975.82	-0.171049	0.0947402	0.0164962	0.137
AT4G12050	1206.41	0.032219	0.107143	0.630402	0.874515
AT4G12060	502.495	-0.0915055	0.121793	0.201737	0.559478
AT4G12070	487.214	-0.154489	0.102973	0.0344946	0.218097
AT4G12080	902.044	-0.392249	0.142117	4.13751e-05	0.00183645
AT4G12090	185.7	0.133713	0.148176	0.0787568	0.353422
AT4G12110	838.585	0.04515	0.108348	0.50436	0.81064
AT4G12120	388.755	0.0122174	0.0873411	0.842893	0.957022
AT4G12130	589.936	0.144132	0.0945708	0.0383766	0.23099
AT4G12170	5.10791	0.0413368	0.205379	0.253699
AT4G12230	1272.55	0.00145729	0.0697762	0.978004	0.994689
AT4G12240	73.8556	0.0785554	0.140042	0.251134	0.615754
AT4G12250	470.128	-0.032564	0.112345	0.628376	0.873467
AT4G12270	213.729	-0.0214692	0.120001	0.746283	0.921443
AT4G12280	1.31707	0.00142213	0.203906	0.942284
AT4G12290	42.0373	-0.0884715	0.172328	0.167928	0.514076
AT4G12300	294.199	-0.241802	0.133857	0.00480882	0.061121
AT4G12310	117.75	-0.158638	0.159684	0.045992	0.258822
AT4G12320	3.61787	-0.0190177	0.201998	0.477247
AT4G12330	571.602	-0.508008	0.121146	3.75723e-08	6.39981e-06
AT4G12340	967.381	0.0314731	0.131786	0.62518	0.872096
AT4G12350	8.83505	0.0191015	0.176556	0.656722
AT4G12360	0.88936	-0.00877876	0.209821	0.5522
AT4G12370	6.61415	-0.00470143	0.177868	0.906685
AT4G12382	7.21922	-0.00236506	0.177215	0.953311
AT4G12390	771.972	0.00747635	0.106054	0.910209	0.977905
AT4G12400	679.547	-0.094833	0.0997484	0.165544	0.510858
AT4G12410	10.3532	0.0272149	0.173064	0.559732	0.839914
AT4G12420	7189.21	-4.36551e-05	0.1091	0.999476	0.999932
AT4G12430	73.7632	0.0134849	0.144832	0.816363	0.94817
AT4G12440	102.265	0.447821	0.328394	0.00106311	0.0206615
AT4G12450	243.988	0.0347441	0.123778	0.601378	0.859314
AT4G12460	1062.79	-0.171819	0.0821448	0.00938659	0.096227
AT4G12470	8449.26	0.281466	0.168709	0.00299144	0.0440624
AT4G12480	9559.69	0.856694	0.231112	1.02214e-06	9.34417e-05
AT4G12490	133.687	1.36581	0.274714	3.32286e-09	7.79074e-07
AT4G12495	11.4726	0.0731838	0.220571	0.118607	0.435166
AT4G12500	111.779	0.157453	0.219956	0.0402933	0.238706
AT4G12510	4364.14	-0.11075	0.130479	0.132677	0.46137
AT4G12520	5668.29	-0.0480078	0.0888614	0.443683	0.774812
AT4G12530	3.74218	0.0227933	0.197868	0.466831
AT4G12540	109.375	-0.0174387	0.12434	0.789905	0.937247
AT4G12543	16.7194	-0.186067	0.287862	0.0194539	0.152757
AT4G12545	499.558	-0.104347	0.122828	0.152407	0.492034
AT4G12550	361.912	-0.126747	0.146884	0.0914606	0.380364
AT4G12560	976.793	-0.31919	0.0889795	1.05602e-05	0.000617167
AT4G12570	719.456	-0.210895	0.119308	0.00901544	0.0941167
AT4G12580	33.6365	0.0173068	0.153577	0.749881	0.922025
AT4G12590	1973.88	0.0797178	0.0634616	0.106017	0.412096
AT4G12600	3276.55	0.121493	0.126677	0.104008	0.408435
AT4G12610	1119.02	0.00126454	0.0770468	0.982278	0.995008
AT4G12620	473.934	0.067476	0.116971	0.331771	0.692892
AT4G12640	789.88	0.0778008	0.107077	0.261167	0.627311
AT4G12650	8107.95	0.0708635	0.101496	0.294845	0.659777
AT4G12670	174.721	0.0491173	0.124861	0.466661	0.787848
AT4G12680	99.8763	-0.111503	0.133457	0.130156	0.456566
AT4G12690	71.5984	-0.0118566	0.137463	0.846243	0.957463
AT4G12700	435.123	0.0527322	0.0950895	0.417757	0.757226
AT4G12710	296.263	-0.0592177	0.0999238	0.374783	0.725044
AT4G12720	565.537	0.0112531	0.0847749	0.852662	0.958934
AT4G12730	5222.57	0.121274	0.0715594	0.0344943	0.218097
AT4G12735	12.696	-0.036073	0.179049	0.437024	0.769613
AT4G12740	95.6119	0.067898	0.125986	0.326248	0.687222
AT4G12750	618.9	0.179536	0.0992042	0.0144485	0.126042
AT4G12760	183.551	0.0265338	0.0949644	0.680321	0.896863
AT4G12770	1860.35	0.0188912	0.066634	0.709923	0.907828
AT4G12780	1965.84	0.0147385	0.0797178	0.800325	0.941739
AT4G12790	823.047	-0.0130902	0.0912079	0.835551	0.954252
AT4G12800	186.32	-0.205145	0.191518	0.0186384	0.148532
AT4G12830	20.4206	-0.0216437	0.15922	0.678144	0.896202
AT4G12840	274.026	0.148179	0.127065	0.0552141	0.288744
AT4G12850	41.6561	-0.0827448	0.150751	0.217694	0.580003
AT4G12870	7.74249	0.0066918	0.190362	0.834115
AT4G12880	1365.53	0.165403	0.0841341	0.0131082	0.118821
AT4G12890	3.47112	-0.00742045	0.193629	0.801978
AT4G12910	483.389	-0.0259117	0.121195	0.696317	0.903405
AT4G12940	1.71088	0.014007	0.204379	0.535489
AT4G12980	129.335	0.149286	0.139651	0.0560826	0.291668
AT4G12990	91.5677	-0.00559591	0.135799	0.927616	0.981338
AT4G13000	40.4302	0.107243	0.17726	0.115403	0.42956
AT4G13010	1448.12	0.0359989	0.124477	0.588134	0.852593
AT4G13020	1671.05	-0.118658	0.120468	0.109061	0.417455
AT4G13030	431.647	-0.635588	0.173858	4.78905e-07	5.15898e-05
AT4G13040	212.222	-0.0300069	0.111322	0.654979	0.885975
AT4G13050	770.236	0.0200221	0.0976586	0.758104	0.925301
AT4G13070	149.019	0.106429	0.132634	0.145369	0.482039
AT4G13090	1.57713	-0.0270169	0.217888	0.178872
AT4G13100	213.852	-0.214429	0.126391	0.00930961	0.095684
AT4G13110	123.215	-0.0861298	0.128377	0.224763	0.587681
AT4G13130	157.117	-0.0076519	0.117672	0.908068	0.977364
AT4G13150	90.3652	0.0299649	0.134072	0.637563	0.877949
AT4G13160	99.8251	-0.0135096	0.123972	0.83633	0.95465
AT4G13170	1509.93	0.163865	0.126639	0.0371339	0.227286
AT4G13180	3941.21	0.0487055	0.117184	0.474696	0.792625
AT4G13190	8.5983	-0.0666113	0.204206	0.173511
AT4G13195	27.8907	-0.0441105	0.157497	0.440277	0.772384
AT4G13200	159.333	-0.158834	0.126771	0.0422518	0.245635
AT4G13210	62.0017	0.0400271	0.142451	0.517988	0.817851
AT4G13220	152.751	-0.0444915	0.131538	0.498499	0.807558
AT4G13230	22.8978	0.0471842	0.179227	0.344996	0.702433
AT4G13235	170.956	0.159983	0.235613	0.036068	0.223786
AT4G13250	200.389	-0.0865942	0.146622	0.206876	0.566696
AT4G13260	26.0191	-0.124858	0.205073	0.0716153	0.335203
AT4G13270	1252.05	-0.049307	0.126103	0.463801	0.78591
AT4G13280	157.843	-0.328979	0.307136	0.0039217	0.0533484
AT4G13290	904.64	-0.237443	0.121828	0.0041802	0.0555383
AT4G13300	3.69031	-0.0330613	0.20969	0.258895
AT4G13310	4.75172	-0.0228158	0.186826	0.55029
AT4G13320	12.3645	-0.0112048	0.171367	0.801155	0.942015
AT4G13330	172.669	0.130068	0.114527	0.0794791	0.354996
AT4G13340	2655.79	-0.055385	0.126265	0.414408	0.754661
AT4G13345	54.2608	0.00672769	0.134735	0.913629	0.978488
AT4G13350	1959.58	-0.000516622	0.0688413	0.992117	0.998291
AT4G13360	1433.37	0.0163441	0.0884142	0.792338	0.937904
AT4G13370	401.709	-0.00939505	0.0968529	0.884534	0.969748
AT4G13390	1368.26	0.0602014	0.140861	0.357434	0.711859
AT4G13395	4.15565	0.011345	0.185924	0.751334
AT4G13400	135.755	-0.12467	0.128924	0.0970749	0.392893
AT4G13420	3.92431	0.0240988	0.195091	0.474002
AT4G13430	5257.95	0.29284	0.136765	0.00106742	0.0207133
AT4G13440	200.947	-0.148149	0.131832	0.0564586	0.29263
AT4G13460	618.323	-0.00419966	0.083471	0.944211	0.986323
AT4G13495	53.5142	0.0521066	0.14469	0.408481	0.74939
AT4G13500	12.0339	-0.0755689	0.189853	0.180736	0.532427
AT4G13505	2950.76	0.00377356	0.18565	0.91419	0.978493
AT4G13510	4398.74	-0.00662695	0.113875	0.920649	0.979373
AT4G13520	800.243	0.0639086	0.107531	0.35089	0.70721
AT4G13530	838.145	-0.0679376	0.131798	0.320606	0.683265
AT4G13540	22.3394	0.00351626	0.156826	0.945774	0.986435
AT4G13550	367.379	-0.00275292	0.0838592	0.963516	0.991885
AT4G13560	1.49699	0.00980732	0.201462	0.678032
AT4G13580	1328.02	-0.127403	0.123708	0.0898259	0.376951
AT4G13590	873.769	-0.0803265	0.0846207	0.192729	0.548777
AT4G13600	12.7126	0.0121371	0.162304	0.80594	0.944102
AT4G13615	3243.38	0.00900358	0.0789101	0.876366	0.967167
AT4G13620	652.53	-0.192224	0.174986	0.0232799	0.169881
AT4G13630	791.323	0.0840079	0.095016	0.204832	0.564762
AT4G13640	301.004	-0.00787108	0.105932	0.905478	0.976264
AT4G13650	131.485	0.0194413	0.109363	0.77081	0.930672
AT4G13660	2366.19	0.0236035	0.0993331	0.718432	0.910417
AT4G13670	160.657	-0.0457994	0.116051	0.500441	0.809307
AT4G13680	33.8584	-0.04869	0.166282	0.376799	0.726458
AT4G13690	65.9006	0.0232577	0.129704	0.718065	0.910268
AT4G13710	300.174	0.0751339	0.0971176	0.259099	0.624981
AT4G13720	692.737	0.101813	0.0917205	0.122258	0.441878
AT4G13730	509.081	-0.0168925	0.0869368	0.783592	0.935158
AT4G13750	792.362	0.132689	0.138454	0.0814505	0.359838
AT4G13770	340.388	2.76251	0.351461	2.0142e-17	3.08777e-14
AT4G13780	3440.59	0.139993	0.098914	0.0482082	0.266207
AT4G13800	1.80464	-0.00586626	0.202348	0.787903
AT4G13820	1.60915	0.0121222	0.202985	0.599083
AT4G13830	192.321	-0.358076	0.232465	0.00144876	0.0260515
AT4G13840	36.2401	-0.0216687	0.163015	0.66689	0.890938
AT4G13850	4202.45	0.119717	0.162393	0.099458	0.397852
AT4G13860	192.518	0.0517281	0.126723	0.443025	0.77407
AT4G13870	87.7957	-0.0391781	0.123804	0.557659	0.838615
AT4G13880	56.2362	-0.0509452	0.138072	0.431789	0.766573
AT4G13890	315.186	0.00544755	0.169121	0.904112	0.975659
AT4G13918	125.78	-0.183774	0.160104	0.0269428	0.185537
AT4G13920	31.2387	0.0142129	0.179021	0.726346	0.913305
AT4G13930	18132.1	0.220427	0.0919072	0.0024028	0.0377348
AT4G13940	59445.3	0.171828	0.0560857	0.000807558	0.0170666
AT4G13950	154.205	-0.0520926	0.114665	0.446185	0.775846
AT4G13970	536.755	-0.0279047	0.0842741	0.644363	0.880749
AT4G13980	352.584	-0.256475	0.130782	0.00287737	0.0427418
AT4G13990	454.772	0.243611	0.130267	0.00422505	0.0557992
AT4G13992	8.1118	-0.00413022	0.172711	0.923702
AT4G14000	481.219	0.0792398	0.104177	0.248927	0.613058
AT4G14010	579.851	-0.0936012	0.136802	0.18815	0.543191
AT4G14020	258.316	-0.0810208	0.126269	0.250638	0.615138
AT4G14030	4859.63	-0.156586	0.0667767	0.00628203	0.0734279
AT4G14040	278.566	-0.0220806	0.145059	0.706727	0.906114
AT4G14050	137.282	0.0447892	0.111582	0.509191	0.812981
AT4G14060	62.0405	2.47067e-05	0.159698	0.999607	0.999932
AT4G14070	336.627	0.0394086	0.082826	0.510374	0.813805
AT4G14090	12.7078	-0.0208009	0.174617	0.63928	0.878483
AT4G14096	192.923	-0.0343609	0.136756	0.586441	0.852028
AT4G14100	115.658	-0.15937	0.164741	0.0451356	0.256017
AT4G14103	87.6844	0.00409814	0.132728	0.947893	0.987125
AT4G14104	1.07352	0.0272262	0.220656	0.137306
AT4G14110	580.089	0.100899	0.125706	0.164772	0.510365
AT4G14120	50.1945	0.0276839	0.145789	0.638932	0.878249
AT4G14130	1155.61	-0.0797811	0.112661	0.255592	0.6205
AT4G14145	227.723	-0.0149906	0.101123	0.819467	0.949506
AT4G14147	170.693	-0.058553	0.10907	0.392045	0.737109
AT4G14150	361.764	0.174065	0.120487	0.0265863	0.184163
AT4G14160	3745.38	-0.0100403	0.0731131	0.854569	0.959644
AT4G14170	66.571	0.0739981	0.141132	0.27318	0.639516
AT4G14180	56.0232	-0.0547059	0.152613	0.370165	0.721102
AT4G14190	88.9191	-0.0407976	0.128023	0.537547	0.829324
AT4G14200	420.72	0.121067	0.105907	0.0913589	0.380178
AT4G14210	542.344	-0.088919	0.0869524	0.159124	0.502644
AT4G14220	789.096	-0.0224904	0.124838	0.731608	0.91637
AT4G14230	771.255	0.0542232	0.114336	0.428704	0.765141
AT4G14240	773.65	0.0513978	0.0798621	0.379489	0.728457
AT4G14245	7.63631	-0.111647	0.26248	0.0419463
AT4G14270	631.963	-0.182863	0.164651	0.0277413	0.188624
AT4G14280	58.0614	0.019472	0.14594	0.737274	0.918437
AT4G14290	421.051	0.0314593	0.100702	0.633295	0.875845
AT4G14300	1599.36	0.0755901	0.141916	0.263685	0.629566
AT4G14305	170.781	0.00116873	0.101081	0.985779	0.996246
AT4G14310	782.476	0.06473	0.0938641	0.319734	0.68289
AT4G14320	5206.77	0.111344	0.124377	0.130549	0.457162
AT4G14330	415.622	0.0393201	0.0907989	0.534209	0.828172
AT4G14340	848.254	-0.110695	0.081057	0.0720777	0.336481
AT4G14342	528.99	-0.0164419	0.0840339	0.785063	0.935914
AT4G14350	1333.83	0.0907221	0.0847544	0.144683	0.480804
AT4G14360	1771.33	0.160972	0.0920625	0.0209463	0.16019
AT4G14365	12.3446	-0.0712919	0.197692	0.177086	0.526985
AT4G14368	7.04844	-0.0322299	0.19091	0.412599
AT4G14370	196.3	-0.0728726	0.131037	0.291748	0.657544
AT4G14380	61.7769	-0.0646757	0.150529	0.309547	0.673449
AT4G14385	301.246	-0.016027	0.110593	0.810115	0.945688
AT4G14390	97.3358	0.0189253	0.127749	0.769939	0.930127
AT4G14410	1312.7	-0.0366053	0.113504	0.587486	0.852393
AT4G14420	1826.47	0.0689636	0.0907242	0.281238	0.646756
AT4G14430	1120.12	-0.0248724	0.106975	0.709258	0.907532
AT4G14440	399.586	-0.0273842	0.137389	0.660003	0.888062
AT4G14450	1.11809	0.0162895	0.209003	0.407858
AT4G14455	563.143	0.0389609	0.0841061	0.519359	0.818336
AT4G14465	1058.01	0.259263	0.098426	0.000686977	0.0152994
AT4G14480	1.18204	-0.0130999	0.2018	0.591972
AT4G14490	131.634	0.0178015	0.121314	0.787455	0.936278
AT4G14500	1515.67	-0.235023	0.087881	0.00097918	0.0195764
AT4G14510	251.138	0.0243738	0.135046	0.698015	0.903975
AT4G14520	131.771	-0.15397	0.136213	0.0499016	0.271298
AT4G14530	1.92228	-0.0132631	0.20351	0.564938
AT4G14540	11.1246	-0.0834887	0.213279	0.119466	0.43685
AT4G14548	19.6386	0.0630043	0.176681	0.259561	0.625657
AT4G14550	392.594	0.0891363	0.118931	0.211741	0.572944
AT4G14560	125.585	-0.012612	0.129375	0.843775	0.957117
AT4G14570	1217.19	0.0151909	0.0754587	0.786418	0.936082
AT4G14580	683.157	0.0595865	0.0808223	0.313491	0.677243
AT4G14590	85.6644	-0.0324632	0.129789	0.617748	0.86906
AT4G14600	240.731	-0.0301786	0.0994216	0.645634	0.881395
AT4G14605	163.03	-0.101006	0.123942	0.164289	0.50967
AT4G14615	561.131	0.0411898	0.0922983	0.518751	0.818024
AT4G14620	345.175	-0.0381663	0.0962659	0.557219	0.83848
AT4G14630	100.88	0.234224	0.229402	0.0120637	0.112661
AT4G14640	106.196	0.0950878	0.141374	0.17923	0.53074
AT4G14650	545.628	0.116675	0.118274	0.11318	0.42575
AT4G14660	79.3352	0.0251555	0.122436	0.703774	0.905397
AT4G14680	210.734	0.131386	0.121135	0.0806357	0.358035
AT4G14690	969.538	0.0330853	0.0856381	0.588133	0.852593
AT4G14695	99.7817	0.0514522	0.134315	0.434593	0.767815
AT4G14700	97.1604	0.0649824	0.122255	0.34761	0.704089
AT4G14710	1771.17	0.0122189	0.0943952	0.848709	0.957753
AT4G14713	161.733	0.0464005	0.116482	0.495013	0.805093
AT4G14716	1418.22	0.0221123	0.108347	0.740422	0.919506
AT4G14720	282.095	-0.0962195	0.110145	0.175168	0.524282
AT4G14740	297.962	-0.0290834	0.111069	0.664736	0.889812
AT4G14746	395.802	-0.0788384	0.115942	0.262608	0.628321
AT4G14750	640.047	-0.0356473	0.101853	0.59076	0.853939
AT4G14760	1633.83	-0.0136782	0.103622	0.835996	0.95463
AT4G14770	233.626	-0.00312939	0.109637	0.96247	0.991218
AT4G14780	398.725	0.11855	0.132181	0.11165	0.423178
AT4G14790	439.375	0.064908	0.0873351	0.298445	0.663363
AT4G14800	1886.17	0.0526913	0.0796189	0.366673	0.718034
AT4G14805	1.08052	-0.00895464	0.207057	0.61798
AT4G14820	70.3605	0.136326	0.150657	0.0741765	0.341558
AT4G14830	38.364	-0.119029	0.168659	0.0977294	0.394441
AT4G14840	101.057	-0.0602945	0.129224	0.374694	0.725044
AT4G14850	120.374	0.114417	0.138322	0.121202	0.44021
AT4G14860	14.5148	0.00252435	0.162572	0.958627	0.990616
AT4G14870	79.324	-0.126853	0.164	0.0860343	0.368092
AT4G14880	8328.65	-0.00919263	0.106656	0.889837	0.971355
AT4G14890	35.3379	-0.1709	0.27486	0.0245972	0.175651
AT4G14900	2129.61	0.00357111	0.0654845	0.943276	0.986144
AT4G14905	269.144	-0.021653	0.0876972	0.726238	0.913305
AT4G14910	277.079	-0.0617136	0.0979027	0.351659	0.707728
AT4G14920	926.411	-0.0666404	0.0784928	0.250641	0.615138
AT4G14930	251.488	-0.0511392	0.114135	0.454086	0.779993
AT4G14940	385.832	0.092219	0.113481	0.195088	0.551299
AT4G14950	1142.49	0.0346212	0.0882852	0.577888	0.848863
AT4G14960	21859.5	0.020803	0.0902466	0.740412	0.919506
AT4G14965	365.97	-0.0270041	0.0983225	0.679216	0.896648
AT4G14970	249.316	-0.0418859	0.111228	0.536019	0.829179
AT4G14980	67.5005	0.0056742	0.137197	0.925945	0.98058
AT4G14990	1443.62	-0.224044	0.10765	0.00426292	0.0562248
AT4G15000	12332.2	0.145835	0.1282	0.0588037	0.300432
AT4G15010	618.825	-0.0679806	0.0853346	0.269681	0.636334
AT4G15020	833.703	0.0441834	0.0814026	0.455535	0.780604
AT4G15025	3.15941	0.0144862	0.190269	0.666246
AT4G15030	259.405	-0.0555877	0.117549	0.41785	0.757226
AT4G15070	294.555	-0.0122758	0.122682	0.851592	0.958555
AT4G15080	1519.52	0.0546403	0.0860596	0.37506	0.725123
AT4G15090	698.756	-0.00797235	0.0976501	0.902201	0.975158
AT4G15093	1227.23	-0.0655733	0.105263	0.336409	0.696316
AT4G15110	400.853	-0.0171544	0.10774	0.796685	0.940037
AT4G15120	126.226	-0.0633735	0.121185	0.359109	0.713334
AT4G15130	228.706	-0.0263078	0.101239	0.689815	0.900815
AT4G15140	102.716	-0.0179165	0.123384	0.784967	0.935914
AT4G15150	18.4904	-0.0317977	0.161831	0.547039	0.833165
AT4G15160	3559	0.0650474	0.107795	0.343105	0.701027
AT4G15165	29.3143	-0.0215497	0.144648	0.714043	0.908618
AT4G15180	2121.01	-0.00797575	0.0835486	0.894342	0.972624
AT4G15215	290.101	0.0980206	0.113462	0.171019	0.518511
AT4G15230	853.597	-0.118205	0.142275	0.110778	0.421559
AT4G15233	73.7523	-0.058553	0.158689	0.32915	0.69013
AT4G15236	5.05957	-0.0244576	0.188624	0.516444
AT4G15240	452.66	-0.0110882	0.101328	0.86592	0.963537
AT4G15248	16.1026	0.0163942	0.168186	0.726713	0.913444
AT4G15260	276.583	-0.167581	0.12138	0.032029	0.207814
AT4G15270	58.1074	0.0665514	0.153162	0.293276	0.658277
AT4G15280	52.0796	-0.235516	0.233839	0.0119154	0.111792
AT4G15290	691.155	-0.0979273	0.112884	0.170914	0.518511
AT4G15300	318.146	0.0345017	0.179982	0.44819	0.776828
AT4G15310	40.4793	0.351106	0.344777	0.00331724	0.0472442
AT4G15330	153.694	-0.443041	0.249381	0.000430821	0.0109957
AT4G15340	530.656	-0.0753182	0.131823	0.277206	0.643325
AT4G15350	111.873	0.0642899	0.157084	0.298003	0.66294
AT4G15360	1.6672	-0.00138839	0.20207	0.948521
AT4G15370	5.60268	0.0103593	0.183162	0.781917
AT4G15380	130.079	0.0391823	0.118659	0.56116	0.840417
AT4G15390	2689.41	0.220657	0.137261	0.00925955	0.0953176
AT4G15393	316.073	0.408694	0.23648	0.000618278	0.0142612
AT4G15396	419.295	0.120793	0.135681	0.106049	0.412098
AT4G15400	342.542	-0.0231353	0.112335	0.729549	0.915036
AT4G15410	958.923	0.177818	0.0855666	0.00894536	0.093483
AT4G15415	824.539	-0.0588798	0.105421	0.385845	0.733599
AT4G15417	81.7383	-0.0651312	0.138735	0.32865	0.689872
AT4G15420	641.341	-0.0125839	0.0699265	0.811978	0.946421
AT4G15430	153.418	0.0148763	0.133313	0.812827	0.946636
AT4G15440	2.81439	0.0409883	0.222547	0.137346
AT4G15450	190.483	0.102602	0.134525	0.157108	0.499922
AT4G15470	4353.12	0.00762376	0.0399593	0.807015	0.944282
AT4G15475	641.424	-0.186648	0.124672	0.019876	0.154368
AT4G15480	412.289	0.162611	0.143595	0.0416323	0.24324
AT4G15490	201.52	0.0447295	0.121989	0.507473	0.812388
AT4G15500	711.572	0.130781	0.109302	0.0739095	0.341006
AT4G15510	115.591	-0.0158297	0.120108	0.810849	0.945934
AT4G15520	398.751	0.08428	0.0935096	0.199634	0.557722
AT4G15530	622.77	-0.096345	0.158756	0.159086	0.502604
AT4G15540	156.213	-0.197757	0.138512	0.0172133	0.140765
AT4G15545	1815.09	-0.146733	0.142107	0.0595812	0.302452
AT4G15550	2281.85	-0.0480821	0.0792137	0.40794	0.749039
AT4G15560	2451.43	-0.246715	0.0943586	0.000915329	0.0186139
AT4G15563	348.818	0.0601854	0.103634	0.373467	0.72401
AT4G15570	565.614	0.0961847	0.0935747	0.146955	0.484169
AT4G15610	3850.34	-0.742581	0.172686	6.96412e-08	1.0676e-05
AT4G15630	106.109	-0.318459	0.175277	0.00133821	0.0245743
AT4G15640	992.552	0.115205	0.110627	0.111438	0.422759
AT4G15660	6.91182	0.0100926	0.175233	0.81089
AT4G15670	5.97193	0.00447627	0.17895	0.909613
AT4G15680	18.9773	-0.0802347	0.211373	0.1282	0.453236
AT4G15690	18.6789	-0.161021	0.302488	0.0194527	0.152757
AT4G15700	7.87799	-0.129867	0.284022	0.0276205
AT4G15710	1.57203	-0.0183939	0.211013	0.338057
AT4G15720	15.919	0.0464751	0.175167	0.364544	0.716115
AT4G15730	215.571	0.208009	0.124571	0.010865	0.10544
AT4G15740	160.209	-0.0820102	0.132216	0.242067	0.606856
AT4G15760	1943.38	-0.0612084	0.0923017	0.341623	0.699134
AT4G15765	153.323	-0.243985	0.167752	0.00726127	0.0806404
AT4G15770	1415.87	0.314232	0.108418	0.000111574	0.00397775
AT4G15780	469.571	-0.0440496	0.114991	0.516382	0.816932
AT4G15790	378.008	0.102012	0.106919	0.14914	0.487326
AT4G15800	662.477	-0.00666053	0.10229	0.919369	0.979373
AT4G15802	1227.82	0.0507482	0.0924689	0.428704	0.765141
AT4G15810	87.8042	0.0372509	0.118358	0.58009	0.849599
AT4G15820	136.862	-0.0253581	0.119	0.70357	0.905335
AT4G15830	441.312	0.0410978	0.0979962	0.530843	0.826342
AT4G15840	718.598	-0.0733438	0.0912742	0.254605	0.61959
AT4G15850	321.617	0.244305	0.11489	0.00270146	0.0407131
AT4G15880	746.018	0.0611445	0.081197	0.302867	0.668199
AT4G15890	434.016	0.0568154	0.0912027	0.373303	0.723832
AT4G15900	2086.32	0.0962822	0.0890064	0.135145	0.466049
AT4G15910	1963.83	0.0370159	0.135704	0.561693	0.84056
AT4G15920	536.622	-0.0382298	0.107885	0.569819	0.84435
AT4G15930	481.801	0.00645812	0.0968523	0.92046	0.979373
AT4G15940	1064.09	0.0135383	0.074891	0.808154	0.944838
AT4G15950	63.3506	-0.0012675	0.141602	0.982892	0.995227
AT4G15953	1.05078	-0.00672319	0.205688	0.718572
AT4G15955	352.487	-0.107314	0.103464	0.126301	0.449073
AT4G15960	478.852	-0.203044	0.116114	0.0106909	0.104383
AT4G15975	16.0235	-0.0123681	0.160074	0.806782	0.944273
AT4G15990	7.52701	-0.0538624	0.200543	0.226145
AT4G16000	11.8133	-0.00217082	0.16059	0.965164	0.99286
AT4G16008	7.55873	-0.0160528	0.176309	0.705629
AT4G16015	11.8291	0.0302791	0.173966	0.519648	0.818597
AT4G16060	252.686	0.0156447	0.11348	0.814535	0.947406
AT4G16070	475.357	-0.0907744	0.109424	0.197753	0.555052
AT4G16100	279.845	0.0803539	0.121521	0.255298	0.620317
AT4G16110	837.63	-0.264648	0.089926	0.000275434	0.00793225
AT4G16120	848.931	0.0696198	0.0840953	0.254019	0.618997
AT4G16130	841.102	-0.0728924	0.0893249	0.251402	0.615956
AT4G16140	372.348	0.00167091	0.112154	0.979964	0.994886
AT4G16141	618.134	0.143772	0.108843	0.0518971	0.277062
AT4G16143	3638.02	0.187797	0.107086	0.0138586	0.122859
AT4G16144	614.439	-0.0769246	0.113089	0.271905	0.638525
AT4G16146	169.251	0.0652371	0.143978	0.318883	0.682381
AT4G16150	1785.54	0.0205755	0.112851	0.758197	0.925301
AT4G16155	1159.65	0.0650018	0.0817162	0.276277	0.642822
AT4G16162	6.83362	-0.0355465	0.180666	0.434838
AT4G16180	1982.03	-0.115974	0.0768051	0.0522405	0.277998
AT4G16190	6377.82	-0.768748	0.102624	1.60372e-15	1.52193e-12
AT4G16210	764.14	0.0264211	0.10745	0.692447	0.90141
AT4G16220	0.971601	-0.00152596	0.206548	0.927347
AT4G16230	5.10178	-0.0344079	0.188517	0.405967
AT4G16233	0.972513	-0.00868396	0.204917	0.664846
AT4G16240	3.94277	-0.0109504	0.189685	0.741274
AT4G16250	713.538	0.0538277	0.0906428	0.396755	0.740836
AT4G16260	6277.16	-0.317225	0.126088	0.00029373	0.0083286
AT4G16265	210.073	0.0524536	0.122296	0.441002	0.772953
AT4G16270	174.406	-0.0246166	0.105817	0.711581	0.907955
AT4G16280	668.987	-0.0753185	0.0993657	0.262919	0.628508
AT4G16310	948.085	-0.00463033	0.071746	0.931681	0.982332
AT4G16330	727.443	-0.263915	0.106371	0.000898205	0.0183972
AT4G16340	3263.41	0.0768276	0.0793191	0.191264	0.546872
AT4G16350	112.629	0.119394	0.147567	0.106366	0.41255
AT4G16355	7.83362	0.0032408	0.179443	0.933867
AT4G16360	1317.35	0.0395857	0.0687713	0.445586	0.775444
AT4G16370	3018.99	0.130178	0.137469	0.0861387	0.368382
AT4G16380	2985.52	0.0288442	0.0942365	0.653334	0.88583
AT4G16390	478.759	0.0950729	0.103552	0.171198	0.518528
AT4G16400	19.4756	-0.0798298	0.182792	0.179887	0.531815
AT4G16410	49.7213	-0.0930766	0.160515	0.167467	0.513479
AT4G16420	533.005	-0.0620997	0.0845832	0.309229	0.673449
AT4G16430	910.132	0.0620423	0.107779	0.364657	0.716197
AT4G16440	381.82	0.0351266	0.0865338	0.567894	0.843472
AT4G16442	159.861	0.0451577	0.120285	0.504718	0.810714
AT4G16444	301.424	0.0177145	0.130563	0.781469	0.93384
AT4G16447	143.723	-0.107834	0.134778	0.140522	0.47377
AT4G16450	2983.63	0.0757326	0.105206	0.270691	0.637584
AT4G16470	69.7395	-0.0285189	0.135068	0.651577	0.884572
AT4G16480	145.059	-0.269512	0.209644	0.00596648	0.070895
AT4G16490	1495.47	0.0201196	0.115787	0.762982	0.927558
AT4G16500	921.14	0.0352723	0.105461	0.597871	0.857748
AT4G16510	202.494	-0.0424021	0.125014	0.526065	0.822382
AT4G16520	1381.8	-0.179462	0.166502	0.0298769	0.198142
AT4G16530	0.658828	0.0122524	0.211761	0.395737
AT4G16535	302.626	-0.0042861	0.135414	0.944639	0.986323
AT4G16540	51.1611	0.0127367	0.132608	0.839726	0.956452
AT4G16563	530.175	-0.106803	0.129841	0.144672	0.480804
AT4G16566	174.867	-0.0463576	0.124935	0.490442	0.802419
AT4G16570	153.067	-0.0594001	0.114051	0.388286	0.735093
AT4G16580	458.975	0.0178968	0.0824377	0.76386	0.928003
AT4G16600	141.997	0.0222404	0.108931	0.739129	0.918838
AT4G16610	92.5942	-0.0639939	0.135781	0.340608	0.698794
AT4G16620	40.8848	-0.00932015	0.144447	0.872369	0.966213
AT4G16630	2149.3	0.288845	0.138315	0.00127236	0.0237202
AT4G16640	35.6468	-0.0043658	0.153335	0.93497	0.982916
AT4G16650	1073.52	0.0228147	0.0766436	0.687305	0.899944
AT4G16660	4914.04	0.115419	0.0722848	0.043949	0.252191
AT4G16670	280.287	-0.185037	0.156194	0.0259154	0.181153
AT4G16680	126.558	-0.30121	0.209866	0.0032465	0.0465129
AT4G16690	41.5892	-0.858448	0.37627	3.93728e-05	0.00176328
AT4G16695	392.29	0.0143671	0.101969	0.827221	0.951608
AT4G16700	208.32	0.300217	0.204947	0.00314214	0.0455748
AT4G16710	332.401	-0.027037	0.108682	0.686178	0.898988
AT4G16720	12207.3	0.145721	0.138105	0.0607084	0.304827
AT4G16745	36.8877	-0.0721497	0.150859	0.267269	0.633265
AT4G16750	256.43	-0.0747666	0.133377	0.27871	0.644442
AT4G16760	4362.45	-0.135103	0.052046	0.00398087	0.0538592
AT4G16765	395.877	0.0120085	0.0868471	0.845059	0.957265
AT4G16770	127.619	0.0101473	0.118075	0.878286	0.968106
AT4G16780	220.506	0.047966	0.100416	0.470085	0.790079
AT4G16790	448.48	-0.0738321	0.124956	0.290595	0.656563
AT4G16800	183.061	-0.00868164	0.10572	0.895775	0.973442
AT4G16807	73.7173	-0.10079	0.169746	0.136337	0.46741
AT4G16820	2.44743	0.0143159	0.206163	0.499057
AT4G16830	1627.65	-0.000251532	0.123987	0.996921	0.999082
AT4G16835	69.6151	-0.0285786	0.128937	0.66006	0.888062
AT4G16840	60.9362	0.0396624	0.128981	0.54704	0.833165
AT4G16845	676.599	-0.0214266	0.0931175	0.73684	0.918181
AT4G16850	339.28	-0.0299996	0.10857	0.65437	0.885975
AT4G16855	1.71225	-0.0402144	0.227594	0.102469
AT4G16857	34.2833	-0.100447	0.193077	0.115563	0.429915
AT4G16860	59.0622	-0.034259	0.14166	0.577103	0.848435
AT4G16880	1.30687	-0.0271839	0.21404	0.234112
AT4G16890	401.861	-0.186774	0.109383	0.015122	0.129564
AT4G16892	3.15778	0.00619738	0.189409	0.849164
AT4G16900	85.9927	-0.090952	0.137314	0.19824	0.555434
AT4G16920	388.987	0.153063	0.140915	0.0515457	0.276144
AT4G16940	15.9473	-0.209623	0.316818	0.0130021	0.118373
AT4G16950	828.495	-0.243754	0.0914097	0.000852071	0.0177811
AT4G16955	5.90252	0.04942	0.234764	0.0787153
AT4G16957	186.695	0.039566	0.109029	0.557354	0.838613
AT4G16960	359.717	-2.965e-05	0.113462	0.999644	0.999932
AT4G16970	327.926	-0.0478273	0.0860796	0.436623	0.769224
AT4G16980	92.9775	-0.192664	0.19174	0.0235589	0.171102
AT4G16983	39.2093	0.0114171	0.142193	0.846899	0.957463
AT4G16990	1.35049	0.0383682	0.225826	0.111722
AT4G17000	240.495	-0.0280424	0.107085	0.6747	0.895077
AT4G17010	459.352	0.0844385	0.0907365	0.191256	0.546872
AT4G17020	407.535	-0.0515794	0.0984757	0.434809	0.767815
AT4G17030	197.653	-0.0844925	0.110856	0.229278	0.593336
AT4G17040	1201.99	-0.0189983	0.0687143	0.715385	0.909067
AT4G17050	613.151	-0.038005	0.0780419	0.50806	0.812561
AT4G17060	653.951	0.0730917	0.0932526	0.261836	0.627557
AT4G17070	484.411	-0.00212209	0.125028	0.973937	0.993859
AT4G17080	827.923	-0.101577	0.118262	0.160601	0.50475
AT4G17085	75.2936	0.154725	0.169563	0.0491886	0.268775
AT4G17090	16.783	0.0844994	0.217689	0.110406	0.420532
AT4G17098	30.8127	0.0373332	0.1477	0.531027	0.826378
AT4G17100	3407.83	0.0614547	0.111983	0.372189	0.722938
AT4G17140	4204.52	-0.0412825	0.098743	0.530235	0.825874
AT4G17150	631.49	-0.0335821	0.0869253	0.585929	0.851837
AT4G17170	1528.79	0.00425655	0.131878	0.946134	0.986579
AT4G17180	153.266	0.16959	0.139236	0.0348063	0.219306
AT4G17190	1158.8	-0.0208065	0.0632485	0.668055	0.89142
AT4G17210	1.59638	-0.000825861	0.198935	0.973044
AT4G17215	572.471	-0.205715	0.169078	0.0172541	0.14104
AT4G17220	399.695	-0.0839293	0.130847	0.233769	0.598585
AT4G17230	918.948	-0.0242803	0.110286	0.716709	0.909832
AT4G17240	131.709	-0.0298087	0.114043	0.657137	0.887003
AT4G17245	1.1071	0.00206814	0.20178	0.924518
AT4G17250	42.9941	-0.232959	0.2481	0.0125973	0.115853
AT4G17260	502.225	-0.073946	0.112622	0.289146	0.654597
AT4G17270	1819.9	-0.0576933	0.101274	0.389127	0.73597
AT4G17280	1129.92	-0.0191705	0.102572	0.771472	0.930988
AT4G17300	490.428	-0.00270239	0.0922547	0.965978	0.99286
AT4G17310	180.157	-0.0268106	0.0998177	0.682934	0.897929
AT4G17330	4910.92	-0.0202116	0.0750585	0.71731	0.909832
AT4G17340	14348.7	-0.687929	0.11677	1.61348e-11	7.30796e-09
AT4G17350	221.938	-0.0646954	0.100989	0.335898	0.696038
AT4G17360	53.3075	-0.0899703	0.145116	0.195078	0.551299
AT4G17370	203.299	-0.141181	0.141455	0.0674302	0.324515
AT4G17380	36.2451	-0.0198153	0.136537	0.749082	0.922025
AT4G17390	13063.2	0.191072	0.140809	0.0207759	0.159247
AT4G17410	375.77	0.000140908	0.0905055	0.998209	0.999778
AT4G17420	457.051	0.0641653	0.099287	0.336457	0.696316
AT4G17430	344.26	0.146638	0.119786	0.0545624	0.286572
AT4G17440	41.2243	0.00705332	0.154107	0.894562	0.972758
AT4G17460	882.69	-0.0769946	0.0821346	0.201584	0.559457
AT4G17470	2.38254	-0.0437777	0.210402	0.212709
AT4G17480	95.3969	0.0396867	0.142864	0.520254	0.819007
AT4G17483	57.6502	-0.121194	0.156324	0.0992397	0.397654
AT4G17486	735.344	-0.183543	0.090807	0.00925961	0.0953176
AT4G17490	265.401	-0.13585	0.136432	0.0758563	0.346015
AT4G17500	800.124	-0.0704027	0.135336	0.301336	0.666593
AT4G17510	899.679	0.00314321	0.0965936	0.961192	0.990875
AT4G17520	7078.78	0.110652	0.129963	0.132995	0.461851
AT4G17530	3868.3	-0.0358008	0.0885109	0.565664	0.842472
AT4G17540	132.512	0.104962	0.125152	0.150691	0.489633
AT4G17550	462.187	0.319312	0.202609	0.00206339	0.033706
AT4G17560	185.779	-0.0688235	0.115524	0.322638	0.68466
AT4G17570	565.858	0.0842693	0.0841215	0.171232	0.518535
AT4G17600	63.6079	-0.0587707	0.136206	0.37572	0.725484
AT4G17610	1028.02	0.0667129	0.104896	0.328004	0.689269
AT4G17615	390.982	0.154864	0.110629	0.0392857	0.234689
AT4G17616	165.815	-0.00582207	0.107131	0.930106	0.981912
AT4G17620	798.191	0.0570695	0.118263	0.40619	0.747319
AT4G17640	1131.46	-0.0271278	0.0716408	0.614154	0.867371
AT4G17650	548.186	0.0810138	0.11299	0.249148	0.613452
AT4G17670	167.07	0.0628716	0.130587	0.355119	0.710559
AT4G17680	70.6852	0.315258	0.315389	0.00469475	0.0601682
AT4G17695	7.20722	-0.0694405	0.208001	0.156515
AT4G17710	1.29405	-0.00385174	0.199924	0.871199
AT4G17720	881.528	0.112476	0.0950334	0.097041	0.392887
AT4G17730	703.068	-0.252412	0.148717	0.0046411	0.0597111
AT4G17740	107.164	-0.0505971	0.118627	0.458198	0.782402
AT4G17750	139.884	-0.192858	0.142035	0.0200547	0.15537
AT4G17760	82.266	0.127997	0.146985	0.0890687	0.375513
AT4G17770	1408.72	0.130104	0.104319	0.0702872	0.332594
AT4G17785	56.163	0.202932	0.232986	0.0197171	0.153912
AT4G17790	691.552	-0.148016	0.123671	0.0542919	0.285333
AT4G17800	1925.14	-0.0414777	0.112325	0.540136	0.830455
AT4G17830	851.286	0.0109453	0.0747698	0.844212	0.957177
AT4G17840	523.065	-0.164403	0.12392	0.0357616	0.222717
AT4G17860	5.46561	0.0120831	0.184973	0.741031
AT4G17870	2585.9	-0.00182829	0.0813819	0.975306	0.994316
AT4G17880	596.621	0.0580133	0.0902535	0.360741	0.713428
AT4G17890	1423.04	-0.0172476	0.10803	0.795674	0.939752
AT4G17895	532.754	-0.0323828	0.125627	0.623688	0.871566
AT4G17900	1209.69	-0.111002	0.121453	0.130746	0.457612
AT4G17905	30.5654	0.0060077	0.146543	0.915919	0.978665
AT4G17910	362.784	0.0225795	0.110558	0.735621	0.917666
AT4G17920	2.72334	0.0138787	0.190224	0.678315
AT4G17940	1026.79	0.00636074	0.151414	0.907156	0.977122
AT4G17950	917.695	0.096589	0.0858836	0.125476	0.447899
AT4G17960	128.189	0.111946	0.140688	0.12693	0.450666
AT4G17970	226.869	0.0461425	0.115721	0.497412	0.806322
AT4G17980	1.08736	0.0305347	0.216888	0.191191
AT4G18010	1434.22	0.0144896	0.116364	0.827555	0.951664
AT4G18020	758.258	-0.159674	0.0973569	0.0257055	0.180191
AT4G18030	5003.08	0.156389	0.0676589	0.00680538	0.0776328
AT4G18040	1675.1	0.255042	0.112115	0.00165626	0.0286276
AT4G18050	165.82	0.0977851	0.133206	0.174417	0.523244
AT4G18060	1005.32	0.0198185	0.0682202	0.701933	0.904832
AT4G18070	2021.61	0.0469903	0.109506	0.488434	0.801153
AT4G18100	11016.7	0.220172	0.0789915	0.000942212	0.019044
AT4G18130	438.973	-0.0159039	0.0951306	0.804633	0.943491
AT4G18140	399.297	-0.225512	0.176381	0.0116979	0.110584
AT4G18160	281.378	-0.0891917	0.125817	0.211684	0.572944
AT4G18170	27.3914	-0.112811	0.181401	0.101807	0.403426
AT4G18180	0.846157	0.000405279	0.210747	0.970583
AT4G18190	4.37337	-0.0158813	0.189931	0.642283
AT4G18195	1.60077	-0.0165685	0.205416	0.469663
AT4G18197	29.7962	-0.139706	0.214332	0.0539739	0.284262
AT4G18205	88.6375	-0.159601	0.170274	0.0446459	0.254504
AT4G18210	37.1103	-0.176287	0.220515	0.0302385	0.200002
AT4G18220	1.18196	-0.0315191	0.224283	0.107262
AT4G18230	263.738	-0.0548488	0.110623	0.422296	0.760037
AT4G18240	875.046	-0.14312	0.100464	0.0455244	0.256963
AT4G18250	40.0073	0.0654267	0.148307	0.309497	0.673449
AT4G18260	75.3739	-0.0569848	0.135425	0.38999	0.736484
AT4G18270	253.904	0.00284872	0.109769	0.965836	0.99286
AT4G18280	90.8889	0.0662711	0.181809	0.232101	0.596982
AT4G18300	230.173	-0.252411	0.122355	0.00260253	0.039744
AT4G18320	1.39923	-0.00671366	0.205977	0.714428
AT4G18335	8.28018	-0.0263687	0.177703	0.550459
AT4G18340	1184.88	0.0140002	0.102541	0.831792	0.952781
AT4G18350	42.2021	0.0977468	0.164372	0.149467	0.487686
AT4G18360	1629.13	0.144556	0.141728	0.0625461	0.310456
AT4G18370	63.5953	-0.0737987	0.152249	0.256493	0.621856
AT4G18372	111.135	-0.0270245	0.119139	0.685379	0.898711
AT4G18375	46.4574	-0.00848468	0.140165	0.887339	0.970211
AT4G18380	730.762	-0.12158	0.121804	0.102342	0.404379
AT4G18390	6.58108	-0.0463542	0.189277	0.310947
AT4G18400	80.91	-0.0627359	0.128057	0.358802	0.71306
AT4G18422	38.6775	0.0413845	0.152134	0.480107	0.796077
AT4G18425	179.562	-0.0626493	0.187554	0.23304	0.59755
AT4G18430	495.681	0.0112692	0.110241	0.865642	0.963537
AT4G18440	966.719	0.119154	0.100717	0.0892794	0.376038
AT4G18450	17.6117	-0.0206202	0.168756	0.663137	0.889006
AT4G18460	104.28	0.089884	0.138621	0.201523	0.559457
AT4G18465	514.523	0.0447754	0.0800526	0.444204	0.775115
AT4G18470	80.3519	0.000995004	0.132326	0.987363	0.997015
AT4G18480	607.437	-0.0278031	0.0878979	0.653726	0.885928
AT4G18490	59.0739	-0.174541	0.194921	0.0326839	0.210319
AT4G18501	22.6504	-0.0257326	0.153022	0.643593	0.880458
AT4G18510	25.0011	-0.0538419	0.171146	0.326344	0.687277
AT4G18520	114.536	0.033452	0.115177	0.61913	0.870005
AT4G18530	163.688	-0.0199936	0.103873	0.762703	0.927446
AT4G18550	155.83	-0.155548	0.204244	0.0441471	0.252873
AT4G18570	390.91	0.0340536	0.105	0.610017	0.865145
AT4G18580	226.968	0.0307564	0.111455	0.647104	0.882187
AT4G18590	263.967	0.0600398	0.112148	0.382755	0.731078
AT4G18593	186.691	0.0525202	0.125449	0.437894	0.770296
AT4G18596	139.927	-0.0323215	0.119751	0.629074	0.874072
AT4G18600	491.432	-0.0217695	0.13202	0.732276	0.916511
AT4G18610	326.081	-0.081095	0.110208	0.246384	0.611177
AT4G18630	312.114	0.0533239	0.131682	0.423838	0.761232
AT4G18640	1477.03	0.0839407	0.108493	0.229614	0.593537
AT4G18650	9.43012	0.0679831	0.208424	0.158579
AT4G18660	2.07786	0.0226591	0.209565	0.3256
AT4G18670	1776.93	0.028843	0.0939658	0.652927	0.885566
AT4G18690	0.907528	-0.00562805	0.207132	0.737183
AT4G18700	2305.99	0.0836923	0.0969651	0.211076	0.572322
AT4G18710	4114.52	-0.133287	0.0992602	0.0588545	0.300549
AT4G18730	6614.24	0.230553	0.082576	0.000783308	0.0167495
AT4G18740	11.1147	-0.0641284	0.182305	0.240275	0.605415
AT4G18750	61.7322	0.0256381	0.13851	0.677651	0.89581
AT4G18760	899.149	-0.0566175	0.139211	0.385942	0.733599
AT4G18780	890.37	-0.0120547	0.111539	0.856449	0.960139
AT4G18800	601.13	0.0936965	0.113874	0.189006	0.544281
AT4G18810	109.778	-0.0593266	0.119204	0.388891	0.735733
AT4G18820	912.461	0.0702076	0.0923968	0.277913	0.64364
AT4G18830	1.69353	0.0370631	0.230458	0.0739108
AT4G18840	60.1875	0.0861638	0.153546	0.200129	0.558425
AT4G18870	1.00259	-0.00884329	0.207518	0.611683
AT4G18880	404.376	-0.0520608	0.103144	0.438213	0.770594
AT4G18890	351.726	0.0638831	0.090905	0.317495	0.681252
AT4G18905	1249.5	0.320936	0.107003	7.20256e-05	0.00284237
AT4G18910	196.238	-0.184289	0.129843	0.022479	0.16708
AT4G18930	1454.55	-0.0245307	0.061796	0.60511	0.861885
AT4G18940	316.9	0.0455597	0.119399	0.501572	0.809518
AT4G18950	3113.54	-0.0528215	0.099866	0.426679	0.76318
AT4G18970	2.88416	0.00089315	0.197175	0.972599
AT4G18975	147.699	-0.0325291	0.12522	0.622598	0.871283
AT4G18980	6.68243	0.0152022	0.186591	0.67448
AT4G18990	5.7794	-0.0472847	0.204209	0.235188
AT4G19003	347.614	0.0401103	0.104464	0.548831	0.834298
AT4G19006	1734.18	0.0214351	0.0750598	0.700976	0.904753
AT4G19010	296.897	0.141862	0.103774	0.0503508	0.272461
AT4G19020	874.268	0.0358288	0.0866555	0.560563	0.840417
AT4G19030	1686.07	0.0103338	0.106395	0.876245	0.967165
AT4G19040	1105.44	-0.0213729	0.0749149	0.701393	0.904753
AT4G19045	300.688	-0.0557369	0.126274	0.411678	0.752168
AT4G19050	3.73294	-0.0368487	0.201908	0.301263
AT4G19060	155.015	-0.0623672	0.126531	0.362781	0.715261
AT4G19070	122.648	-0.0596524	0.114173	0.386426	0.733937
AT4G19080	31.2855	-0.145157	0.211818	0.0503869	0.272574
AT4G19090	55.4138	-0.0643968	0.147151	0.318012	0.681324
AT4G19100	20.4458	-0.186438	0.303865	0.0169265	0.139394
AT4G19110	9534.17	-0.0701486	0.0692459	0.181909	0.534542
AT4G19120	2988.55	0.219904	0.111241	0.00551593	0.0672748
AT4G19130	185.61	0.0907767	0.123865	0.20496	0.564913
AT4G19140	364.64	-0.0636685	0.128602	0.351876	0.707765
AT4G19150	475.122	0.0665861	0.125108	0.335344	0.695343
AT4G19160	2157.29	-0.874259	0.145388	6.19357e-11	2.42023e-08
AT4G19170	22.9622	-0.0458065	0.171651	0.381677	0.730712
AT4G19180	760.073	0.0599905	0.0881446	0.338278	0.69728
AT4G19185	725.186	-0.0367106	0.0822852	0.537837	0.829341
AT4G19190	615.923	0.0284261	0.0827745	0.634363	0.87596
AT4G19191	36.5586	0.257271	0.291747	0.00912212	0.0946766
AT4G19200	1749.17	0.0709988	0.115956	0.308847	0.673047
AT4G19210	4718.51	0.0640168	0.0754416	0.254626	0.61959
AT4G19220	33.8411	0.114653	0.182731	0.0977543	0.394441
AT4G19230	1708.43	0.0271342	0.101085	0.680553	0.896863
AT4G19350	251.196	-0.00103105	0.0989497	0.987373	0.997015
AT4G19370	37.2139	0.135882	0.187944	0.0656628	0.319169
AT4G19390	60.1966	-0.0723056	0.144196	0.277647	0.643399
AT4G19400	84.6408	0.0369247	0.132262	0.5687	0.843592
AT4G19410	4685.69	-0.137951	0.0936993	0.045193	0.256178
AT4G19420	315.287	-0.155081	0.146564	0.0496065	0.27027
AT4G19440	447.942	0.204443	0.122313	0.0115839	0.109932
AT4G19450	519.241	0.0628673	0.0991688	0.345692	0.703132
AT4G19460	224.589	0.02894	0.145492	0.625425	0.872096
AT4G19490	3021.68	-0.0289513	0.0868464	0.638172	0.878149
AT4G19500	484.119	-0.314413	0.131369	0.000416899	0.0107067
AT4G19510	331.592	-0.298884	0.155655	0.00147794	0.0263924
AT4G19520	76.9835	-0.0904706	0.153487	0.184133	0.538069
AT4G19530	4.5019	-0.001364	0.184868	0.969306
AT4G19540	203.875	0.0713865	0.0996852	0.288002	0.653936
AT4G19550	96.9831	0.12173	0.147366	0.101413	0.402585
AT4G19560	26.2212	-0.0575632	0.158371	0.336333	0.696316
AT4G19590	25.9129	0.0479995	0.163415	0.390728	0.736721
AT4G19600	698.319	0.0518105	0.0926057	0.419665	0.758558
AT4G19610	838.92	0.235537	0.0883487	0.000990587	0.0196311
AT4G19630	0.841169	0.0259214	0.21589	0.209806
AT4G19640	1862.64	-0.122641	0.0757666	0.0399555	0.237722
AT4G19645	56.6119	-0.132891	0.196958	0.0660927	0.320321
AT4G19650	156.281	0.0903555	0.119555	0.206401	0.566188
AT4G19660	829.144	-0.145195	0.105879	0.0475949	0.264072
AT4G19670	1160.95	-0.0797658	0.0940338	0.224763	0.587681
AT4G19680	230.112	0.137832	0.203508	0.0589473	0.300706
AT4G19690	3550.15	1.00263	0.508504	3.79385e-05	0.00170672
AT4G19700	486.976	-0.198689	0.114321	0.011741	0.110684
AT4G19710	1703.04	0.114338	0.0779676	0.0576445	0.296464
AT4G19720	327.189	-0.204584	0.137596	0.0142879	0.125327
AT4G19770	2.09325	0.0131935	0.201505	0.593586
AT4G19810	856.772	-0.121172	0.0991714	0.0823686	0.362025
AT4G19830	46.9512	-0.168513	0.183234	0.0370108	0.226892
AT4G19840	525.385	-0.109178	0.159525	0.123691	0.444959
AT4G19860	2446.18	-0.722137	0.130638	1.88773e-10	6.71794e-08
AT4G19865	53.3661	-0.0233286	0.13419	0.711306	0.907854
AT4G19870	124.919	-0.0875419	0.12659	0.218925	0.581577
AT4G19880	9143.31	-0.0837552	0.0976487	0.212292	0.573654
AT4G19890	133.014	-0.00442547	0.102543	0.946398	0.98672
AT4G19900	469.493	-0.0407305	0.0801821	0.48673	0.800323
AT4G19920	19.8669	-0.105833	0.198778	0.101064	0.401985
AT4G19925	4.28813	-0.0157331	0.197131	0.588416
AT4G19950	128.97	0.0451387	0.151956	0.447139	0.776289
AT4G19960	477.146	0.00511793	0.109071	0.938649	0.984181
AT4G19970	5.60756	0.0422293	0.205017	0.251953
AT4G19975	193.273	0.365007	0.183979	0.000511001	0.0125261
AT4G19980	32.5955	0.0208863	0.159687	0.686892	0.899583
AT4G19985	92.2576	-0.0588508	0.12181	0.391432	0.736777
AT4G19990	428.402	-0.115759	0.099975	0.0966562	0.391976
AT4G20000	57.5097	-0.0983485	0.16422	0.147926	0.486069
AT4G20010	349.59	-0.0603109	0.0945162	0.354448	0.710073
AT4G20020	1027.57	0.133872	0.12861	0.0783668	0.352159
AT4G20030	58.6413	-0.577715	0.357148	0.000343844	0.00936129
AT4G20040	51.0541	0.247777	0.228812	0.00964695	0.0977894
AT4G20050	61.0113	0.0628554	0.133556	0.351404	0.707728
AT4G20060	142.95	-0.00764589	0.11151	0.908569	0.977429
AT4G20070	496.814	0.0223846	0.100632	0.733372	0.916511
AT4G20090	169.245	0.185068	0.125987	0.0210956	0.160893
AT4G20095	2.34333	0.0112302	0.196119	0.693178
AT4G20110	2896.2	-0.123107	0.121451	0.0985639	0.395945
AT4G20130	177.751	0.00399643	0.104934	0.951826	0.988559
AT4G20140	1488.1	-0.0415801	0.0856687	0.496916	0.806322
AT4G20150	4105.13	0.0591624	0.100047	0.375441	0.725419
AT4G20160	38.9299	0.0579582	0.161461	0.326087	0.687172
AT4G20170	384.061	0.0139658	0.106926	0.833553	0.953889
AT4G20190	48.1052	0.0898881	0.171464	0.164679	0.51021
AT4G20210	66.755	0.156178	0.171955	0.0476095	0.264072
AT4G20230	98.2031	0.186421	0.176601	0.0262244	0.182354
AT4G20235	30.5951	0.0422377	0.150186	0.477669	0.79449
AT4G20240	1541.93	0.243396	0.1378	0.00494984	0.0621976
AT4G20260	5975.93	-0.0564784	0.124735	0.407375	0.748394
AT4G20270	2239.42	-0.0334765	0.101501	0.612845	0.866813
AT4G20280	413.643	0.00992926	0.0901257	0.874108	0.966548
AT4G20290	1.88659	0.00368453	0.197584	0.886543
AT4G20300	1800.21	-0.0225149	0.0839477	0.708748	0.90723
AT4G20310	136.3	-0.0307527	0.128382	0.637538	0.877949
AT4G20320	1227.71	0.0683662	0.096492	0.30092	0.665893
AT4G20325	140.631	0.130439	0.141227	0.0854113	0.367003
AT4G20330	975.751	-0.0210268	0.0780025	0.714133	0.908618
AT4G20340	431.843	-0.00837181	0.0901726	0.893743	0.972532
AT4G20350	129.706	-0.0430755	0.110767	0.524717	0.821788
AT4G20360	1875.45	-0.0761723	0.0913081	0.237629	0.602507
AT4G20362	737.689	-0.0946184	0.111545	0.183168	0.53666
AT4G20380	539.277	-0.141149	0.121456	0.0635018	0.313404
AT4G20390	1582.84	-0.220439	0.141097	0.00979452	0.0987828
AT4G20400	1464.11	0.0631762	0.0705957	0.235028	0.599954
AT4G20410	979.211	-0.067655	0.103439	0.31941	0.682836
AT4G20420	1.10774	-0.0110822	0.209286	0.502455
AT4G20430	367.396	-0.0176789	0.0923041	0.780563	0.933718
AT4G20440	1852.59	0.143242	0.15241	0.0639535	0.314621
AT4G20450	75.9721	0.0513697	0.15143	0.397861	0.741953
AT4G20460	1688.53	-0.0221827	0.1071	0.739257	0.918838
AT4G20470	2.16732	0.00260746	0.201041	0.908084
AT4G20480	856.12	-0.0698828	0.0887887	0.268982	0.635662
AT4G20700	0.963977	-0.00475844	0.205836	0.791641
AT4G20720	543.382	-0.0319109	0.0879667	0.607075	0.863124
AT4G20740	204.958	0.158147	0.116706	0.0390625	0.233987
AT4G20760	163.041	0.00544978	0.10881	0.934669	0.982871
AT4G20770	32.5351	0.0176262	0.144584	0.763125	0.927563
AT4G20780	626.13	-0.0483899	0.102546	0.469383	0.789959
AT4G20820	505.789	-0.306187	0.124963	0.000424249	0.0108814
AT4G20830	4007.57	0.0163092	0.0913341	0.79613	0.939752
AT4G20835	719.406	-0.120001	0.153993	0.102598	0.404809
AT4G20840	518.826	-0.309928	0.115415	0.000219003	0.00670431
AT4G20850	8754.28	-0.0395367	0.0598287	0.386846	0.734235
AT4G20860	5213.34	-0.102666	0.111311	0.1517	0.491101
AT4G20870	867.048	-0.0418427	0.0780445	0.466282	0.787704
AT4G20880	394.27	-0.123618	0.0990096	0.0767861	0.348204
AT4G20890	6116.61	0.0306651	0.0972769	0.637704	0.877949
AT4G20910	442.167	0.054771	0.102388	0.414474	0.754661
AT4G20920	21.6723	0.00805711	0.15173	0.882382	0.968977
AT4G20930	94.9343	-0.0670704	0.122299	0.33366	0.694248
AT4G20940	462.531	0.202092	0.124447	0.0128549	0.117408
AT4G20960	307.711	0.014042	0.0976111	0.828761	0.952062
AT4G20970	1.56551	-0.00396419	0.201851	0.856739
AT4G20980	3484.8	0.146797	0.0853753	0.0262138	0.182344
AT4G20990	3.84184	-0.0188345	0.189986	0.590689
AT4G21020	1.27093	-0.00954901	0.204044	0.652038
AT4G21060	310.246	-0.0021304	0.0994332	0.973954	0.993859
AT4G21065	86.74	0.0593097	0.125878	0.385199	0.733342
AT4G21070	229.866	0.121451	0.113467	0.0977448	0.394441
AT4G21090	335.004	0.0897037	0.0999355	0.188206	0.543194
AT4G21100	1243.7	0.255093	0.0693228	3.03501e-05	0.001447
AT4G21105	4578.36	0.0094067	0.0721086	0.862229	0.962707
AT4G21110	757.455	0.0241994	0.118692	0.716444	0.90966
AT4G21120	133.38	-0.108961	0.153185	0.128321	0.453586
AT4G21140	389.609	0.107994	0.128195	0.141054	0.474603
AT4G21150	5845.71	0.0572263	0.0984937	0.387747	0.734983
AT4G21160	1002.36	0.0100842	0.0788788	0.861631	0.962353
AT4G21170	86.2572	-0.115351	0.145591	0.116404	0.431903
AT4G21180	744.641	0.00663289	0.097286	0.91845	0.979179
AT4G21190	62.3398	-0.0354984	0.125744	0.591821	0.854557
AT4G21192	186.771	-0.0410523	0.129582	0.533024	0.827501
AT4G21200	15.3599	-0.117081	0.228035	0.0658643	0.319759
AT4G21210	55.39	0.0630864	0.145299	0.329843	0.691113
AT4G21215	493.766	-0.0112868	0.0742697	0.838624	0.956162
AT4G21220	105.059	0.0490502	0.128215	0.463522	0.785785
AT4G21230	360.945	-0.0393872	0.125616	0.553827	0.837168
AT4G21250	201.221	1.11001	0.248741	1.03482e-07	1.47306e-05
AT4G21270	436.037	0.118419	0.109292	0.101568	0.402919
AT4G21280	211.104	-0.154281	0.158433	0.0504009	0.272575
AT4G21300	110.322	0.00160529	0.120211	0.980561	0.994939
AT4G21310	92.5447	0.0195754	0.123132	0.76601	0.928591
AT4G21320	116.569	-0.0720986	0.128431	0.298551	0.663525
AT4G21323	24.5091	-0.0623956	0.157292	0.30866	0.672787
AT4G21326	48.7239	-0.0207617	0.139846	0.7325	0.916511
AT4G21340	233.313	-0.0618607	0.144125	0.340052	0.69836
AT4G21350	246.911	0.0409236	0.114594	0.545536	0.832926
AT4G21380	4.01272	0.0153991	0.185797	0.675171
AT4G21390	311.724	0.0695202	0.0965663	0.293352	0.658277
AT4G21400	591.91	0.201714	0.135083	0.0149928	0.129067
AT4G21410	1870.9	0.401122	0.119027	4.29446e-06	0.000297168
AT4G21430	324.523	0.0154755	0.0919313	0.806913	0.944273
AT4G21440	9.13548	-0.108562	0.253641	0.0497611
AT4G21450	1663.74	-0.246626	0.0726742	9.75696e-05	0.0035942
AT4G21460	498.576	0.0510308	0.0851449	0.403689	0.745083
AT4G21470	668.634	-0.0742845	0.0861398	0.23215	0.596982
AT4G21480	40.4008	0.041812	0.137958	0.511176	0.814066
AT4G21490	7.00288	-0.0680535	0.219007	0.128956
AT4G21500	30.2444	0.0469448	0.162927	0.400495	0.743777
AT4G21510	78.2759	-0.0634709	0.124986	0.35636	0.71142
AT4G21520	210.668	0.113572	0.12168	0.123321	0.444062
AT4G21530	364.182	0.0188871	0.108037	0.776864	0.932602
AT4G21534	380.798	-0.189516	0.121619	0.0175795	0.142938
AT4G21540	659.834	-0.0454396	0.0794226	0.434905	0.767815
AT4G21550	50.0202	0.0069321	0.14058	0.9075	0.977364
AT4G21560	570.936	-0.0920379	0.136408	0.19455	0.551299
AT4G21570	2583.86	-0.0217158	0.11066	0.745294	0.921067
AT4G21580	1893.5	0.0155904	0.0901306	0.803644	0.943029
AT4G21585	90.1045	-0.0132037	0.117242	0.842402	0.957022
AT4G21590	21.9662	0.0841002	0.181586	0.168559	0.514744
AT4G21600	1053.46	-0.0768608	0.104391	0.262841	0.628454
AT4G21610	145.435	0.0324121	0.109225	0.629294	0.874202
AT4G21620	42.562	0.0950076	0.17991	0.140841	0.474179
AT4G21650	1.90513	-0.0647192	0.277769	0.0114094
AT4G21660	2442.25	0.0632823	0.103089	0.349616	0.706213
AT4G21670	1268.87	0.0309096	0.0770954	0.587025	0.852185
AT4G21680	107.763	0.192974	0.221993	0.0232526	0.169868
AT4G21700	405.459	0.0620161	0.100779	0.355061	0.710515
AT4G21705	151.344	0.0750959	0.116367	0.284074	0.650045
AT4G21710	2410.9	0.106758	0.0799476	0.078728	0.353372
AT4G21720	171.735	0.121677	0.117878	0.100194	0.399413
AT4G21740	192.039	0.02131	0.118794	0.748617	0.922025
AT4G21745	14.5076	0.0764537	0.200633	0.15705	0.499922
AT4G21750	13.8644	0.101761	0.225281	0.081265	0.359346
AT4G21760	50.5994	0.353121	0.34358	0.00324447	0.0465129
AT4G21770	434.564	0.0979514	0.0974237	0.14858	0.486694
AT4G21780	13.2599	0.023222	0.170481	0.621245	0.870355
AT4G21790	2295.9	0.00213127	0.0829077	0.971552	0.993859
AT4G21800	606.369	0.058975	0.0947339	0.365423	0.716782
AT4G21810	833.766	-0.228	0.12097	0.00551958	0.0672781
AT4G21820	299.364	-0.0511147	0.111456	0.453547	0.779884
AT4G21830	1036.46	-0.0516689	0.118069	0.449417	0.777759
AT4G21840	19.9405	0.0350827	0.16094	0.51489	0.816174
AT4G21850	2716.54	-0.289635	0.148557	0.00163012	0.0282493
AT4G21860	495.02	0.0662674	0.0953626	0.312652	0.676235
AT4G21865	86.9289	0.0457015	0.126571	0.494489	0.804734
AT4G21870	57.1403	0.00342816	0.140716	0.954073	0.989349
AT4G21880	197.951	0.152004	0.130293	0.0511159	0.275024
AT4G21890	107.042	-0.00898997	0.118609	0.891944	0.972054
AT4G21900	529.247	0.180165	0.118309	0.0217634	0.163978
AT4G21902	7.93537	0.108216	0.249996	0.0530875
AT4G21903	91.9666	1.37757	0.253728	3.147e-10	1.01156e-07
AT4G21910	1723.03	0.0877966	0.086781	0.163572	0.508663
AT4G21920	1.62282	-0.00117436	0.201277	0.957937
AT4G21930	2.95667	-0.0316566	0.207165	0.290356
AT4G21940	11.5449	0.0227332	0.168483	0.634948	0.876247
AT4G21960	17029.8	0.046309	0.101765	0.487126	0.800457
AT4G21980	1921.07	-0.204798	0.100633	0.00648219	0.0751941
AT4G21990	3154.45	0.0364875	0.0854547	0.550061	0.835064
AT4G22000	688.837	0.083268	0.148054	0.219047	0.581682
AT4G22010	4917.03	0.0507355	0.0911785	0.425371	0.762409
AT4G22070	725.37	0.000114576	0.0896211	0.998537	0.999841
AT4G22080	320.541	0.107235	0.160933	0.127422	0.451817
AT4G22110	72.1937	-0.0158571	0.125673	0.807543	0.944511
AT4G22120	1335.62	0.0246862	0.104838	0.710308	0.907854
AT4G22130	2308.93	0.0568769	0.110562	0.406123	0.747299
AT4G22140	549.37	0.0688387	0.122684	0.322066	0.684521
AT4G22150	896.613	-0.0170426	0.0666429	0.73735	0.918437
AT4G22160	193.839	0.0222168	0.127468	0.732313	0.916511
AT4G22190	424.272	0.0453602	0.111302	0.503906	0.810534
AT4G22200	14.8214	-0.201837	0.319914	0.013297	0.120071
AT4G22212	248.254	0.0578654	0.144869	0.365593	0.716904
AT4G22214	112.163	0.0821478	0.167548	0.195842	0.552744
AT4G22217	29.4029	0.0298556	0.14826	0.608334	0.864049
AT4G22220	2456.94	-0.0211741	0.0682547	0.682651	0.897702
AT4G22230	82.2232	0.010127	0.155261	0.84795	0.9575
AT4G22233	24.2623	-0.0142912	0.152768	0.792711	0.938154
AT4G22235	236.793	0.0168941	0.14133	0.777693	0.932804
AT4G22240	1843.32	-0.235656	0.0743525	0.000244145	0.00727289
AT4G22250	191.026	-0.00625474	0.101281	0.924066	0.980343
AT4G22260	528.942	-0.128616	0.0945069	0.0607468	0.304911
AT4G22270	498.691	0.0425411	0.13327	0.513353	0.815221
AT4G22280	36.3593	0.00917223	0.138686	0.879573	0.968357
AT4G22285	1043.65	0.137249	0.0722534	0.0199397	0.154742
AT4G22290	403.203	0.0462154	0.106464	0.493241	0.803783
AT4G22300	506.337	-0.0154809	0.0840486	0.797355	0.940047
AT4G22305	145.938	0.0310171	0.117372	0.643709	0.88046
AT4G22310	2208.48	0.0950048	0.0912891	0.145974	0.482865
AT4G22320	501.006	0.123929	0.133203	0.099049	0.397412
AT4G22330	1731.28	-0.0029377	0.0643817	0.952655	0.988723
AT4G22340	305.418	-0.064126	0.129013	0.348366	0.704832
AT4G22350	269.824	0.0381013	0.0886844	0.54163	0.830958
AT4G22360	529.947	-0.183691	0.112546	0.0177622	0.143818
AT4G22370	5.75365	0.0455026	0.196279	0.283789
AT4G22380	407.687	0.085601	0.115961	0.227364	0.59076
AT4G22390	1.88275	-0.0156134	0.206983	0.45931
AT4G22460	290.307	-0.00222071	0.0987377	0.972789	0.993859
AT4G22463	286.547	-0.0206963	0.143397	0.72693	0.913545
AT4G22467	17.771	0.193071	0.29926	0.016826	0.139082
AT4G22470	18.7045	-0.00854966	0.167845	0.853	0.959012
AT4G22475	2.55877	-0.00182014	0.195239	0.947568
AT4G22485	1.79604	-0.0302216	0.215779	0.204675
AT4G22530	1142.68	0.107859	0.0846115	0.0873454	0.370657
AT4G22540	1209.49	-0.135062	0.0959475	0.0520498	0.277643
AT4G22550	265.009	0.0121657	0.133067	0.846386	0.957463
AT4G22560	7.1188	0.0391741	0.187938	0.36798
AT4G22570	343.734	-0.0623838	0.0976944	0.346196	0.703512
AT4G22580	445.837	-0.00744848	0.0935751	0.907031	0.977066
AT4G22590	2176.87	0.110698	0.141566	0.129938	0.456306
AT4G22600	1.02012	0.011297	0.204984	0.589377
AT4G22610	70.3609	0.0376451	0.145248	0.534252	0.828172
AT4G22620	4.5392	-0.00927055	0.19049	0.773881
AT4G22640	136.08	-0.0164686	0.152238	0.763956	0.92802
AT4G22660	2.56785	0.0676139	0.262471	0.0312568
AT4G22666	1230.37	-0.0384423	0.119491	0.567906	0.843472
AT4G22670	3391.52	0.0873234	0.129514	0.218765	0.581457
AT4G22680	22.9805	-0.0577669	0.167419	0.31202	0.675688
AT4G22690	15.1554	-0.222856	0.380633	0.00658313	0.0760993
AT4G22710	7.19478	-0.0210596	0.190991	0.548557
AT4G22720	514.145	0.17764	0.0933196	0.0125813	0.115758
AT4G22730	40.3723	-0.028154	0.153098	0.614792	0.86768
AT4G22740	562.559	-0.037909	0.0973783	0.56169	0.84056
AT4G22745	137.108	0.100358	0.127175	0.166655	0.512305
AT4G22750	663.654	-0.147985	0.0926771	0.0323091	0.20917
AT4G22755	0.866172	-0.0197838	0.215396	0.225048
AT4G22756	393.075	0.00934719	0.121438	0.88699	0.970198
AT4G22758	109.803	0.0346407	0.131277	0.593177	0.855148
AT4G22760	56.5437	0.034262	0.132496	0.595102	0.856302
AT4G22770	131.793	0.0304389	0.115608	0.650267	0.8838
AT4G22780	144.713	-0.133343	0.158021	0.0773717	0.349635
AT4G22790	107.895	0.100457	0.142249	0.16009	0.503876
AT4G22810	909.339	-0.170636	0.11542	0.0272259	0.18639
AT4G22820	1179.71	-0.135131	0.0961768	0.0522229	0.277978
AT4G22830	13.2787	0.0170887	0.172691	0.701972	0.904832
AT4G22840	347.552	-0.0675396	0.126705	0.328016	0.689269
AT4G22850	289.902	-0.0410267	0.10239	0.53773	0.829324
AT4G22860	169.386	-0.0263016	0.107418	0.693739	0.901978
AT4G22880	0.875576	0.00734535	0.205564	0.698567
AT4G22890	327.094	-0.2242	0.177235	0.0120865	0.11282
AT4G22900	44.8051	-0.0188673	0.137583	0.758974	0.925659
AT4G22910	836.612	-0.0127462	0.108262	0.848083	0.9575
AT4G22920	210.416	-0.0565808	0.142234	0.380242	0.729481
AT4G22930	2288.95	-0.00532529	0.0691934	0.9192	0.979373
AT4G22940	7.18689	-0.103792	0.254806	0.0496081
AT4G22950	1.15256	-0.00264199	0.199693	0.911779
AT4G22960	10.4419	0.0328601	0.171464	0.501094	0.809497
AT4G22970	431.596	0.166172	0.109051	0.0277385	0.188624
AT4G22980	82.8341	-0.0104423	0.133528	0.867463	0.964175
AT4G22990	85.0945	-0.130404	0.172356	0.0776316	0.350185
AT4G23000	93.2784	0.063879	0.124588	0.353833	0.709267
AT4G23010	1864.98	0.0594394	0.101376	0.375645	0.725479
AT4G23015	1.17178	0.00890949	0.205975	0.640184
AT4G23020	42.2742	0.0657143	0.147384	0.309568	0.673449
AT4G23030	1.92941	0.0460168	0.235978	0.0679423
AT4G23040	371.679	0.0448001	0.0904124	0.478554	0.794958
AT4G23050	1208.67	-0.00993354	0.0948448	0.876965	0.9674
AT4G23060	148.232	-0.0355694	0.114935	0.597735	0.857748
AT4G23070	57.0714	-0.0420377	0.134926	0.515036	0.816174
AT4G23100	6684.08	0.0634904	0.102552	0.347254	0.704011
AT4G23140	0.744775	-0.00565555	0.208368	0.712015
AT4G23160	1.67561	-0.0150688	0.202706	0.538013
AT4G23170	8.57269	-0.0470404	0.183358	0.330554
AT4G23180	27.087	-0.0769162	0.164274	0.221621	0.584205
AT4G23190	211.477	-0.118805	0.130064	0.110993	0.4219
AT4G23205	1.00236	0.00875495	0.203982	0.676433
AT4G23250	7.35333	-0.0394113	0.196311	0.320745
AT4G23260	6.59276	-0.0189387	0.187002	0.607998
AT4G23270	1729.16	-0.355269	0.107892	1.3514e-05	0.000750199
AT4G23280	1.76519	-0.00237034	0.197733	0.926179
AT4G23310	40.6188	-0.049291	0.170246	0.36013	0.713428
AT4G23330	234.54	-0.0243727	0.1043	0.71349	0.908571
AT4G23340	9.8622	-0.0140896	0.172192	0.751155	0.922541
AT4G23390	2.98146	0.0278719	0.196624	0.416713
AT4G23400	2736.14	-0.208544	0.154587	0.0149768	0.129042
AT4G23410	139.164	-0.363278	0.196064	0.000706492	0.0155405
AT4G23420	388.796	-0.239411	0.116682	0.00338548	0.0479556
AT4G23430	1846.77	-0.0318938	0.0850954	0.60016	0.858703
AT4G23440	680.141	0.0162861	0.0894925	0.794355	0.939401
AT4G23450	188.472	-0.272171	0.212586	0.00579301	0.0695999
AT4G23460	2317.99	-0.03083	0.0850128	0.612108	0.866429
AT4G23470	3803.74	-0.048767	0.0837917	0.419727	0.758558
AT4G23490	406.531	0.0129127	0.0880307	0.834793	0.953932
AT4G23493	66.6891	-0.0618376	0.138504	0.350561	0.706902
AT4G23496	100.236	-0.0379406	0.132887	0.557664	0.838615
AT4G23500	759.962	-0.0456644	0.0918087	0.473868	0.792229
AT4G23510	573.102	0.0626919	0.0975951	0.343691	0.701142
AT4G23515	22.4237	0.0379402	0.15881	0.492992	0.803734
AT4G23530	350.329	0.0127132	0.102187	0.846882	0.957463
AT4G23540	868.842	0.180793	0.143309	0.0271306	0.186187
AT4G23550	740.644	0.0504092	0.10824	0.457673	0.78187
AT4G23560	4.52836	0.026969	0.191963	0.4622
AT4G23570	265.967	0.0160544	0.113003	0.809826	0.945688
AT4G23590	146.956	-0.166724	0.162902	0.0388471	0.233249
AT4G23620	1078.63	0.19355	0.0952025	0.00779994	0.0848036
AT4G23630	6466.25	0.0959064	0.072549	0.0866608	0.369307
AT4G23640	1914.65	-0.0486514	0.082315	0.41523	0.755511
AT4G23650	5197.91	0.0757844	0.0778467	0.190834	0.546271
AT4G23660	266.637	-0.0687963	0.0945968	0.293306	0.658277
AT4G23670	14686	-0.132373	0.157759	0.078958	0.353608
AT4G23680	5122.55	-0.0328467	0.11543	0.625289	0.872096
AT4G23690	2903.44	-0.0792129	0.106987	0.253076	0.61782
AT4G23700	2165.39	-1.09833	0.184032	1.07708e-10	3.90275e-08
AT4G23710	2666.6	0.0692075	0.0860687	0.264095	0.629864
AT4G23720	2.4977	0.016718	0.198949	0.55155
AT4G23730	485.236	-0.138799	0.125754	0.068951	0.328817
AT4G23740	1029.4	0.136986	0.110057	0.06334	0.312795
AT4G23750	442.393	0.22618	0.149833	0.00933624	0.0958634
AT4G23760	233.108	0.040737	0.0986735	0.535472	0.828849
AT4G23770	12.9368	0.0279388	0.169115	0.566162	0.842843
AT4G23790	532.651	0.0294407	0.100295	0.654576	0.885975
AT4G23800	1727.11	0.055876	0.124329	0.41234	0.752532
AT4G23810	49.4746	0.0233948	0.137838	0.704725	0.905565
AT4G23820	211.816	0.0599365	0.124432	0.381793	0.730735
AT4G23840	287.516	-0.0500227	0.100433	0.451808	0.779057
AT4G23850	7280.52	0.0144186	0.0480467	0.700433	0.904753
AT4G23860	715.985	-0.0062448	0.0947603	0.922414	0.979621
AT4G23870	126.689	0.0409925	0.128519	0.535059	0.828571
AT4G23880	35.6413	-0.0610382	0.144325	0.345078	0.702457
AT4G23882	4.93139	-0.00512496	0.183064	0.889407
AT4G23885	809.451	0.0819928	0.0836575	0.180762	0.532427
AT4G23890	106.378	-0.212378	0.211169	0.0168711	0.139166
AT4G23895	237.215	-0.146581	0.108829	0.0480433	0.265664
AT4G23900	131.113	-0.0471027	0.118871	0.488129	0.800915
AT4G23910	276.385	0.0627487	0.0989521	0.346131	0.703481
AT4G23920	239.088	0.262644	0.180217	0.00536841	0.0660296
AT4G23930	72.8647	-0.0417528	0.125888	0.531162	0.826378
AT4G23940	742.822	0.108551	0.0752854	0.0630504	0.312116
AT4G23950	126.743	0.109848	0.125241	0.135176	0.466078
AT4G23960	1.7442	-0.00987724	0.198819	0.703153
AT4G23980	643.283	0.178332	0.0856717	0.00882297	0.0926002
AT4G24010	1.19725	-0.00450895	0.203126	0.828313
AT4G24015	219.517	-0.0981277	0.110208	0.167612	0.513479
AT4G24020	1843.67	-0.0896482	0.083634	0.145562	0.482302
AT4G24026	132.259	0.0464486	0.127527	0.486775	0.800323
AT4G24030	17.0818	-0.0898828	0.225695	0.0916627	0.38089
AT4G24040	89.5987	0.0278697	0.134367	0.659883	0.888062
AT4G24050	184.269	-0.114618	0.1348	0.121443	0.440505
AT4G24060	760.204	-0.217744	0.0904405	0.00246249	0.0382891
AT4G24080	84.7272	-0.0317438	0.148149	0.587858	0.852527
AT4G24090	43.1975	-0.0449074	0.158206	0.431363	0.766491
AT4G24100	1472.76	-0.0201609	0.0808369	0.731793	0.91637
AT4G24110	46.9759	0.0586258	0.168657	0.303641	0.668432
AT4G24120	10.8187	0.0517376	0.176468	0.323735	0.685276
AT4G24130	751.83	0.0451682	0.133641	0.488977	0.801515
AT4G24140	1442.4	-0.00450909	0.117933	0.945696	0.986435
AT4G24150	1.63435	0.00996307	0.19831	0.705529
AT4G24160	2622.67	0.0118723	0.0607976	0.800583	0.941739
AT4G24170	33.3788	0.0528523	0.162687	0.356969	0.71176
AT4G24175	86.4649	0.0453244	0.127054	0.497276	0.806322
AT4G24180	152.592	0.0516187	0.118371	0.44975	0.777926
AT4G24190	15346.8	0.0832658	0.0941138	0.206349	0.566125
AT4G24200	954.562	0.0793312	0.0991136	0.239148	0.604218
AT4G24204	6.37544	0.0152678	0.183062	0.691021
AT4G24210	575.212	-0.00416503	0.0853315	0.945395	0.986376
AT4G24220	6778.15	-0.000535183	0.0863746	0.993027	0.998291
AT4G24230	473.18	-0.67005	0.247905	1.5337e-05	0.000819438
AT4G24240	1130.64	-0.0313369	0.0874133	0.612236	0.866429
AT4G24250	57.8018	-0.022141	0.134682	0.72433	0.912406
AT4G24260	18.2858	0.0531022	0.16678	0.343776	0.701142
AT4G24265	44.9955	0.102189	0.182165	0.122041	0.441569
AT4G24270	800.802	0.162526	0.122846	0.0371778	0.227484
AT4G24275	388.66	0.039117	0.114824	0.562822	0.84119
AT4G24280	4761.21	0.105701	0.0824025	0.0876512	0.371367
AT4G24290	1947.05	-0.0624274	0.0825858	0.298855	0.663811
AT4G24310	499.082	-0.023961	0.122057	0.717236	0.909832
AT4G24320	51.4565	0.0886374	0.146499	0.198825	0.5566
AT4G24330	3940.13	0.0952583	0.0740508	0.0934705	0.384791
AT4G24340	155.766	-0.246524	0.172259	0.00714421	0.0798077
AT4G24350	19.413	-0.0499903	0.173698	0.344252	0.701569
AT4G24370	150.514	-0.0595925	0.12642	0.382647	0.731078
AT4G24380	202.552	0.0345062	0.106665	0.6065	0.862712
AT4G24390	409.11	-0.0756033	0.100125	0.262754	0.628321
AT4G24400	1698.36	0.0226439	0.0835164	0.70626	0.905912
AT4G24410	8.55859	0.00114991	0.178626	0.976775
AT4G24415	97.9634	0.0543425	0.147357	0.385404	0.733593
AT4G24420	10.9243	-0.00878211	0.170252	0.844742	0.957234
AT4G24430	122.842	-0.0112309	0.185382	0.755962	0.924349
AT4G24440	639.103	-0.0549535	0.0972286	0.403704	0.745083
AT4G24450	46.023	-0.0286831	0.13784	0.644755	0.880749
AT4G24460	158.192	-0.104475	0.117403	0.149916	0.488502
AT4G24470	630.204	-0.0412301	0.0882305	0.508049	0.812561
AT4G24480	776.963	-0.387794	0.0848843	3.23741e-08	5.65951e-06
AT4G24490	998.696	0.0556152	0.0874847	0.371674	0.722421
AT4G24500	252.221	0.0607315	0.0922457	0.345127	0.702486
AT4G24510	5.65592	0.0391099	0.198889	0.307093
AT4G24520	4547.97	-0.108118	0.0691099	0.0490692	0.268654
AT4G24530	338.684	-0.0197746	0.0888525	0.75082	0.922395
AT4G24540	1.39351	0.0186797	0.20477	0.445472
AT4G24550	1852.63	0.00368627	0.066143	0.941935	0.98576
AT4G24560	1027.33	-0.00972006	0.0727984	0.858705	0.961036
AT4G24570	83.015	0.123683	0.169704	0.0890967	0.375552
AT4G24580	473.894	-0.00313385	0.12365	0.961704	0.990893
AT4G24590	362.215	-0.21327	0.108064	0.00624633	0.0731393
AT4G24610	966.336	-0.0426705	0.109311	0.527874	0.823741
AT4G24620	6680.04	0.208462	0.0751763	0.00117138	0.0221485
AT4G24630	239.744	-0.0347404	0.0995465	0.597388	0.85761
AT4G24660	3.29153	-0.0140132	0.19413	0.648454
AT4G24670	94.9162	0.182178	0.161168	0.0279593	0.189653
AT4G24680	2079.03	0.0150464	0.103526	0.819878	0.949576
AT4G24690	7593.13	-0.120975	0.123833	0.104531	0.409322
AT4G24700	6.85649	-0.0107831	0.171214	0.808637
AT4G24710	211.373	0.0242256	0.094044	0.705422	0.905809
AT4G24730	195.103	0.0302307	0.0919148	0.63399	0.875958
AT4G24740	1060.72	-0.0363357	0.0870278	0.556076	0.838279
AT4G24750	271.717	0.0446794	0.115008	0.510638	0.813989
AT4G24760	602.83	0.0111845	0.0956114	0.862088	0.962658
AT4G24770	1091.76	-0.0155307	0.0774752	0.785757	0.935914
AT4G24780	1911.13	0.209472	0.0937091	0.00407053	0.0547009
AT4G24790	439.656	-0.0138614	0.104236	0.834048	0.953932
AT4G24800	2060.78	-0.0145854	0.073149	0.790038	0.937247
AT4G24805	601.992	-0.0012665	0.110937	0.984812	0.996201
AT4G24810	112.383	-0.190227	0.185263	0.0245479	0.175472
AT4G24820	5473.73	0.0761484	0.0788676	0.193142	0.549293
AT4G24830	2783.2	0.254209	0.112426	0.00172971	0.0295131
AT4G24840	1869.15	0.0210991	0.0780079	0.713206	0.908571
AT4G24860	35.9443	-0.00453064	0.14105	0.939197	0.984481
AT4G24880	350.634	-0.00666362	0.0999936	0.918822	0.979373
AT4G24890	22.2237	0.0119022	0.155492	0.821772	0.949892
AT4G24900	178.856	-0.0725447	0.113327	0.298126	0.662954
AT4G24910	19.6639	0.0194316	0.159841	0.706115	0.905912
AT4G24920	1977.23	0.0761186	0.0932223	0.243382	0.608347
AT4G24930	35.1244	-0.193319	0.216256	0.0232516	0.169868
AT4G24940	562.128	0.101848	0.104755	0.146788	0.484007
AT4G24960	538.815	0.024215	0.117368	0.716782	0.909832
AT4G24970	122.019	0.102588	0.138654	0.155297	0.497254
AT4G24972	3.82552	-0.0311416	0.200058	0.357198
AT4G24990	1067.95	-0.0132293	0.0914432	0.834036	0.953932
AT4G25000	11.8938	-0.00506086	0.162277	0.917573	0.979137
AT4G25010	213.897	0.0718293	0.214787	0.134678	0.464842
AT4G25020	12.2645	0.0382139	0.175947	0.429968	0.765859
AT4G25030	4030.6	-0.0356241	0.0731897	0.514667	0.816039
AT4G25050	137.337	-0.366741	0.220454	0.00103381	0.0203184
AT4G25070	779.361	0.0113049	0.114087	0.865177	0.963537
AT4G25080	299.803	-0.370753	0.249593	0.00143913	0.0259083
AT4G25090	809.331	0.160365	0.165041	0.0442222	0.253103
AT4G25100	4856.08	0.111446	0.10666	0.117868	0.434273
AT4G25110	233.857	-0.0483436	0.127141	0.47083	0.790472
AT4G25120	349.274	-0.0723754	0.102687	0.287282	0.653708
AT4G25130	1777.53	-0.0114286	0.0636194	0.815266	0.947814
AT4G25150	53.7523	0.00818201	0.128525	0.898463	0.974236
AT4G25160	204.389	-0.0562233	0.126916	0.407298	0.74839
AT4G25170	661.11	-0.229823	0.190023	0.0114862	0.109283
AT4G25180	134.286	-0.112175	0.123524	0.127914	0.45275
AT4G25190	76.3337	0.0604826	0.149346	0.338258	0.69728
AT4G25200	1.46376	-0.0458783	0.236485	0.065404
AT4G25210	1626.25	0.171973	0.0913794	0.0141721	0.124662
AT4G25220	300.801	0.134501	0.269467	0.0341174	0.216936
AT4G25225	40.4015	0.0120449	0.149565	0.828963	0.952097
AT4G25230	3294.2	0.0205492	0.0514427	0.606526	0.862712
AT4G25240	1345.83	0.111073	0.107821	0.120355	0.438732
AT4G25250	777.243	-0.0128154	0.115615	0.847254	0.957463
AT4G25260	642.665	0.100562	0.114182	0.161854	0.506292
AT4G25270	68.7779	0.0194659	0.146852	0.735563	0.917666
AT4G25280	324.391	0.114215	0.107589	0.110995	0.4219
AT4G25290	114.989	-0.0565856	0.129817	0.401216	0.74426
AT4G25300	71.1562	-0.0510318	0.128175	0.447051	0.776272
AT4G25310	157.889	0.0597854	0.143206	0.355738	0.710942
AT4G25315	341.919	0.131232	0.112442	0.0756459	0.345698
AT4G25320	1317.15	0.166504	0.0997749	0.0222215	0.165862
AT4G25340	2948.67	0.296492	0.0842934	2.27822e-05	0.00113796
AT4G25350	140.388	-0.0286082	0.123525	0.66544	0.890216
AT4G25360	1182.34	0.0130681	0.0788969	0.821324	0.94986
AT4G25370	729.624	0.028638	0.127226	0.661468	0.888403
AT4G25380	22.5426	0.0467713	0.159917	0.410856	0.751533
AT4G25390	575.528	-0.0608762	0.0973247	0.356746	0.711528
AT4G25400	291.016	-0.0836872	0.0989651	0.215475	0.577488
AT4G25410	58.6828	0.101775	0.164338	0.138561	0.471064
AT4G25420	14.8771	0.0502531	0.167095	0.362817	0.715261
AT4G25430	0.793571	0.0200562	0.214653	0.243359
AT4G25433	5.61172	-0.00719283	0.17758	0.85897
AT4G25434	220.561	-0.0733778	0.119678	0.294687	0.659645
AT4G25440	339.394	-0.00464198	0.12497	0.943057	0.986106
AT4G25450	547.938	0.00469186	0.0809355	0.936462	0.983483
AT4G25470	11.213	-0.105813	0.244541	0.0590041	0.300817
AT4G25480	16.8868	0.314353	0.373935	0.00445158	0.058022
AT4G25490	1.81295	-0.0111954	0.198752	0.670858
AT4G25500	1859.1	0.0340131	0.134345	0.594503	0.855819
AT4G25515	240.729	0.0244877	0.0922402	0.699852	0.904753
AT4G25520	792.647	-0.159659	0.108514	0.0331252	0.212131
AT4G25530	1.21795	-0.0103092	0.207045	0.57769
AT4G25540	169	0.0369517	0.109343	0.583181	0.850943
AT4G25550	991.296	0.0342946	0.0812743	0.561583	0.84056
AT4G25560	102.858	-0.122252	0.156846	0.0969675	0.392698
AT4G25570	4387.09	-0.0066546	0.0827726	0.911254	0.978016
AT4G25600	113.811	0.107874	0.152229	0.131731	0.459363
AT4G25610	504.004	0.101302	0.10027	0.141562	0.47567
AT4G25620	268.825	-0.0711134	0.0992342	0.288838	0.654466
AT4G25630	7213.53	0.39371	0.0924225	1.20937e-07	1.63957e-05
AT4G25640	4845.79	0.0682664	0.0903959	0.284942	0.651025
AT4G25650	457.259	-0.20389	0.113016	0.00970204	0.0981981
AT4G25660	621.98	0.0102041	0.0871826	0.868376	0.964544
AT4G25670	987.747	-0.101179	0.0850661	0.107758	0.415208
AT4G25680	778.099	0.0105066	0.0855184	0.86303	0.962997
AT4G25690	901.364	-0.115689	0.0876121	0.0748959	0.343917
AT4G25700	217.973	-0.185153	0.12617	0.0210933	0.160893
AT4G25707	35.2007	-0.00605527	0.153377	0.909959	0.977905
AT4G25710	594.305	0.0125754	0.107017	0.849885	0.958057
AT4G25719	1.12301	0.00515292	0.203116	0.805406
AT4G25720	578.816	-0.0431001	0.0795587	0.459356	0.783124
AT4G25730	3989.82	0.394871	0.11419	3.42239e-06	0.00025355
AT4G25740	3465.79	0.159163	0.124508	0.0411714	0.24197
AT4G25750	0.831991	-0.0138138	0.212206	0.35622
AT4G25760	200.994	0.228266	0.175792	0.0109886	0.106147
AT4G25770	441.503	-0.0711833	0.0943554	0.276925	0.643325
AT4G25780	20.9458	0.0251594	0.151125	0.655425	0.886278
AT4G25790	310.092	0.279828	0.234505	0.0057963	0.0695999
AT4G25800	34.5471	0.0183116	0.138239	0.764776	0.928257
AT4G25810	105.68	-0.160353	0.173551	0.0437926	0.251511
AT4G25820	2874.15	0.153044	0.176618	0.0500602	0.271617
AT4G25830	89.0454	-0.125928	0.153333	0.0912532	0.380098
AT4G25835	523.402	0.13653	0.103494	0.0581467	0.298123
AT4G25840	822.406	0.0705229	0.128081	0.308284	0.672344
AT4G25845	24.3357	0.0411618	0.154781	0.47459	0.792576
AT4G25850	22.1433	0.248108	0.344042	0.00826936	0.0887453
AT4G25870	887.166	0.0635165	0.0859402	0.303662	0.668432
AT4G25880	1275.74	0.00783349	0.0819933	0.894997	0.973032
AT4G25885	15.4247	-0.00196951	0.166608	0.966195	0.99286
AT4G25890	2441	0.124119	0.113814	0.0917272	0.380999
AT4G25900	2183.13	0.0644649	0.0734521	0.241262	0.605792
AT4G25910	81.774	-0.00340787	0.126359	0.957952	0.990255
AT4G25940	217.329	-0.148161	0.135125	0.0570267	0.294601
AT4G25960	69.6863	0.093491	0.16283	0.163633	0.508663
AT4G25970	1702.15	0.0383923	0.0734849	0.483845	0.798027
AT4G25980	18.544	0.0932505	0.203798	0.117139	0.43311
AT4G26000	786.848	0.0800315	0.102481	0.241721	0.606403
AT4G26010	3623.12	0.133507	0.144575	0.0795866	0.355225
AT4G26020	11.107	-0.0270437	0.17383	0.558727	0.839227
AT4G26050	37.5266	-0.0441976	0.155315	0.445867	0.775635
AT4G26055	26.2838	0.0543811	0.173925	0.314811	0.678478
AT4G26060	575.081	0.0365774	0.124704	0.582163	0.850894
AT4G26070	119.552	0.0682034	0.119614	0.326975	0.688098
AT4G26080	2561.02	-0.118731	0.0927295	0.0776137	0.350184
AT4G26090	378.646	-0.125984	0.111012	0.0852824	0.366626
AT4G26095	38.117	-0.785554	0.548226	0.000164934	0.00538261
AT4G26100	1002.48	-0.0157019	0.0654587	0.75383	0.923702
AT4G26110	3255.8	0.175336	0.116029	0.0240755	0.173401
AT4G26120	41.4592	0.07424	0.158588	0.243325	0.608308
AT4G26130	2013.36	0.130944	0.112752	0.076446	0.347433
AT4G26140	799.826	-0.123966	0.110499	0.089321	0.376038
AT4G26150	5.43837	0.00624971	0.186149	0.857849
AT4G26160	180.457	-0.0672266	0.132425	0.324338	0.685807
AT4G26170	2.27495	-0.0313822	0.213693	0.225323
AT4G26180	152.893	-0.0600134	0.116719	0.384093	0.732185
AT4G26190	1344.39	0.107886	0.0837826	0.0853003	0.366626
AT4G26200	80.6015	-0.000150747	0.130954	0.998099	0.999755
AT4G26210	949.83	0.116304	0.114798	0.111957	0.42394
AT4G26220	1597.71	0.165399	0.110567	0.0291594	0.195137
AT4G26230	2461.16	0.106415	0.158002	0.131571	0.45925
AT4G26240	243.732	-0.0272376	0.0989072	0.677264	0.895696
AT4G26255	1.38823	0.0222871	0.211566	0.295549
AT4G26260	39.4504	-0.120611	0.183118	0.0878581	0.371904
AT4G26270	152.65	-0.0443799	0.107889	0.511129	0.814066
AT4G26288	28.8172	-0.385455	0.404005	0.00241312	0.0378372
AT4G26300	2610.02	0.122842	0.080451	0.0478602	0.265241
AT4G26310	419.432	0.0262939	0.128145	0.685937	0.898871
AT4G26320	1066.81	-0.00989402	0.0992083	0.879465	0.968335
AT4G26330	5.98526	0.00514242	0.178053	0.897767
AT4G26370	204.252	-0.197862	0.149162	0.0186358	0.148532
AT4G26380	1.15058	-0.0131127	0.206786	0.512773
AT4G26390	3.0001	0.0182732	0.201198	0.498945
AT4G26400	352.777	-0.27422	0.117323	0.00100751	0.0198602
AT4G26410	1210.99	0.0475041	0.0838741	0.432032	0.766573
AT4G26430	397.251	0.106024	0.114326	0.142649	0.477468
AT4G26450	1450.76	-0.00455092	0.0697227	0.931337	0.98228
AT4G26455	737.307	0.0694479	0.0964186	0.293482	0.658352
AT4G26470	389.773	0.00358584	0.116761	0.956876	0.990061
AT4G26480	1143.5	0.0787168	0.0740913	0.158988	0.502562
AT4G26488	29.8004	0.00126438	0.159834	0.979862	0.994886
AT4G26490	25.5735	0.00974308	0.163994	0.840135	0.956452
AT4G26500	201.247	0.0907084	0.145068	0.192281	0.548129
AT4G26510	924.355	0.00133564	0.0841127	0.982326	0.995008
AT4G26520	12.222	-0.0169744	0.161493	0.73619	0.917775
AT4G26540	888.873	-0.196366	0.123091	0.0148106	0.128163
AT4G26542	732.843	-0.153402	0.121321	0.0464696	0.260531
AT4G26550	429.589	0.039229	0.0819496	0.509279	0.812981
AT4G26555	37.7756	-0.138341	0.211535	0.0559825	0.291299
AT4G26560	16.3669	0.0473636	0.160995	0.40292	0.744879
AT4G26570	1451.07	0.0574161	0.0878507	0.357941	0.712375
AT4G26580	102.643	-0.166117	0.195111	0.0378894	0.229723
AT4G26582	85.643	-0.0929101	0.148695	0.180517	0.532168
AT4G26590	34.104	-0.114376	0.200093	0.0873775	0.370657
AT4G26600	866.341	0.345107	0.116746	5.02129e-05	0.00211563
AT4G26610	855.773	0.064151	0.0712035	0.231447	0.596007
AT4G26620	612.72	0.0468974	0.0831235	0.43513	0.767815
AT4G26630	4296.46	0.0753211	0.115326	0.282385	0.648088
AT4G26640	789.118	-0.0166194	0.0857837	0.785399	0.935914
AT4G26650	3447.84	0.118083	0.0777511	0.0505366	0.273013
AT4G26660	662.445	0.0799439	0.0899397	0.212225	0.573638
AT4G26670	631.44	0.0602434	0.109395	0.37946	0.728457
AT4G26680	45.9576	-0.0232815	0.142517	0.697411	0.903716
AT4G26690	3274.27	0.00495167	0.126575	0.938899	0.984288
AT4G26700	319.465	0.0254469	0.0863073	0.678104	0.896202
AT4G26710	1427.18	-0.00406874	0.0540857	0.923401	0.980001
AT4G26720	693.081	0.0277461	0.101165	0.673903	0.894632
AT4G26750	888.81	-0.0566979	0.0916494	0.375545	0.725428
AT4G26760	1441.63	0.155547	0.0764059	0.0126567	0.116127
AT4G26770	151.698	-0.0421648	0.127404	0.525554	0.822245
AT4G26780	870.772	0.299677	0.108781	0.000224121	0.00683228
AT4G26790	99.6074	-0.0511038	0.1544	0.392197	0.737109
AT4G26795	46.6743	-0.0511612	0.14535	0.41435	0.754661
AT4G26800	75.498	0.0212902	0.123104	0.746485	0.921443
AT4G26810	124.49	-0.000633084	0.124124	0.992247	0.998291
AT4G26830	30.2543	0.0502795	0.166685	0.363851	0.715474
AT4G26840	1188.53	0.0439624	0.124387	0.512387	0.815149
AT4G26850	1263.36	-0.0489449	0.0911377	0.441468	0.773507
AT4G26860	180.443	-0.0213168	0.13809	0.728772	0.914648
AT4G26870	1834.72	0.140831	0.0782963	0.0238295	0.172127
AT4G26880	83.2228	0.0234357	0.15633	0.662981	0.889006
AT4G26890	86.1593	-0.0586737	0.12794	0.387854	0.734983
AT4G26900	1453.58	0.176458	0.113299	0.0222677	0.16602
AT4G26910	3962.52	0.151347	0.0841995	0.0214675	0.162672
AT4G26930	4.0105	0.00465946	0.184391	0.896841
AT4G26940	3128.23	0.131805	0.0902557	0.0495621	0.270165
AT4G26950	5.6362	-0.0331325	0.183787	0.443631
AT4G26960	74.5103	-0.0824032	0.131451	0.240718	0.605415
AT4G26965	261.404	0.038044	0.12403	0.568421	0.843472
AT4G26970	17906.1	0.324008	0.116642	0.000128778	0.00448736
AT4G26980	184.154	-0.134286	0.122379	0.0756481	0.345698
AT4G26990	356.262	-0.0189369	0.0955842	0.768921	0.929683
AT4G27000	4799.13	0.1685	0.102397	0.0223734	0.166497
AT4G27010	945.861	0.120674	0.121459	0.104412	0.409184
AT4G27020	552.504	-0.255125	0.0954863	0.000678518	0.0151764
AT4G27030	242.809	0.0258773	0.105249	0.697374	0.903716
AT4G27040	682.411	-0.0437048	0.0809708	0.458738	0.78284
AT4G27050	427.839	0.0102573	0.103167	0.876428	0.967182
AT4G27060	948.838	0.0281512	0.0821082	0.635862	0.876901
AT4G27070	528.806	0.183602	0.155946	0.0267389	0.184534
AT4G27080	1710.8	0.0218371	0.0615967	0.644764	0.880749
AT4G27090	13373.1	0.0538442	0.166433	0.339749	0.698055
AT4G27100	360.468	-0.0333087	0.100882	0.613933	0.867371
AT4G27120	737.476	0.0198448	0.10387	0.764405	0.928126
AT4G27130	1852.49	-0.0203787	0.117853	0.75948	0.9259
AT4G27170	5.9876	0.0126929	0.186271	0.72322
AT4G27180	1555.19	0.00858471	0.0670822	0.866786	0.964027
AT4G27220	1.66976	0.0131642	0.199789	0.614329
AT4G27230	1203.83	0.0474597	0.125049	0.4807	0.796206
AT4G27240	63.3138	0.032528	0.139952	0.598972	0.85819
AT4G27250	35.8698	0.148467	0.195124	0.0513487	0.275462
AT4G27260	626.399	-0.0615459	0.0939716	0.343587	0.701142
AT4G27270	700.981	0.0525408	0.0979041	0.425429	0.762409
AT4G27280	109.394	-0.0282516	0.119022	0.672242	0.893356
AT4G27290	155.526	0.0507832	0.142973	0.422778	0.760498
AT4G27300	9.37749	0.0891258	0.24191	0.0679411
AT4G27310	204.085	-0.0995672	0.154173	0.15358	0.494189
AT4G27320	2941.61	-0.17518	0.0882302	0.0111411	0.106952
AT4G27340	187.031	0.117464	0.127797	0.1142	0.428039
AT4G27350	276.879	-0.070395	0.094985	0.283686	0.649612
AT4G27370	153.001	-0.0494804	0.117195	0.468041	0.789202
AT4G27380	661.733	0.208122	0.117327	0.00940052	0.0963203
AT4G27390	76.0203	-0.08758	0.143241	0.206578	0.566437
AT4G27400	1074.34	-0.00638378	0.163407	0.894999	0.973032
AT4G27410	807.92	-0.199974	0.171288	0.0196524	0.153802
AT4G27430	2517.48	-0.00891486	0.0883308	0.885687	0.970032
AT4G27435	194.652	-0.0303774	0.115433	0.650949	0.884289
AT4G27440	201.577	-0.0916454	0.148698	0.185079	0.539719
AT4G27450	101.951	-0.571321	0.518184	0.000594153	0.0138652
AT4G27460	56.5145	-0.0897391	0.157987	0.181493	0.533859
AT4G27470	374.45	-0.303608	0.141612	0.000878802	0.0181301
AT4G27480	219.009	-0.0966579	0.128398	0.180225	0.532166
AT4G27490	393.567	0.116316	0.102959	0.0995068	0.397967
AT4G27500	9653.95	0.121459	0.0985776	0.0808653	0.358358
AT4G27510	42.321	0.0567851	0.146227	0.370276	0.721126
AT4G27520	731.159	0.29647	0.181977	0.00254775	0.0392684
AT4G27530	1.51435	-0.0100931	0.204397	0.631271
AT4G27540	326.858	-0.0111546	0.114375	0.866923	0.964027
AT4G27550	4.47357	0.00790557	0.184461	0.827252
AT4G27560	1084.41	0.579816	0.165206	7.33036e-07	7.09159e-05
AT4G27570	5.15444	-0.0112248	0.190926	0.728567
AT4G27580	2.88207	0.0620969	0.237451	0.0785283
AT4G27585	1383.89	0.117914	0.09217	0.0784643	0.352505
AT4G27590	64.7594	0.0719617	0.145983	0.276597	0.643093
AT4G27595	453.717	0.133837	0.106992	0.0661185	0.320368
AT4G27600	370.672	-0.217808	0.134912	0.00968605	0.098086
AT4G27610	314.696	-0.0255845	0.0909214	0.685062	0.898635
AT4G27620	170.246	0.0148599	0.111032	0.823666	0.950518
AT4G27630	238.328	0.000940711	0.0900198	0.988012	0.997258
AT4G27640	2804.6	0.118537	0.109292	0.101267	0.402581
AT4G27650	515.39	0.0280724	0.110765	0.675497	0.895159
AT4G27652	180.746	0.013727	0.134459	0.825799	0.95109
AT4G27654	3.36666	0.0283132	0.197598	0.404105
AT4G27657	12.8211	-0.000900481	0.164524	0.984903	0.996201
AT4G27660	59.1029	0.0604002	0.148111	0.341459	0.699134
AT4G27670	1.16898	0.0168313	0.212542	0.314777
AT4G27680	705.364	0.126205	0.116272	0.08877	0.374585
AT4G27690	437.418	-0.0201389	0.0859688	0.741828	0.920025
AT4G27700	111.523	-0.565209	0.306441	0.000210085	0.00651132
AT4G27710	482.195	-0.211262	0.145766	0.0130591	0.118688
AT4G27720	1284.24	0.24386	0.105178	0.00187162	0.0312131
AT4G27730	117.864	-0.213746	0.187953	0.0156505	0.132553
AT4G27740	130.212	-0.126275	0.201502	0.0716693	0.335203
AT4G27745	301.9	-0.468958	0.241539	0.000238101	0.00713551
AT4G27750	430.54	0.00357983	0.104546	0.956811	0.990061
AT4G27760	724.84	0.0654011	0.0833591	0.280108	0.645858
AT4G27780	610.381	-0.0373413	0.0975741	0.567783	0.843472
AT4G27800	338.339	-0.300485	0.159826	0.00155201	0.0271792
AT4G27810	14.0166	-0.00430769	0.156108	0.934093	0.982871
AT4G27820	60.3029	-0.0919518	0.157575	0.1744	0.523244
AT4G27830	509.678	-0.0397056	0.086224	0.518015	0.817851
AT4G27840	268.6	-0.0491839	0.143304	0.434966	0.767815
AT4G27850	22.6391	-0.146594	0.20521	0.0508274	0.274131
AT4G27852	29.4414	-0.100832	0.184966	0.122401	0.442173
AT4G27860	3023.28	-0.015299	0.121849	0.816289	0.94817
AT4G27870	2557.43	-0.0188789	0.088131	0.760708	0.92632
AT4G27880	378.408	0.00926498	0.0902727	0.882557	0.968977
AT4G27900	196.949	0.00771637	0.102424	0.906683	0.976982
AT4G27910	603.527	-0.0370674	0.0849992	0.542443	0.831051
AT4G27940	348.311	0.152925	0.135993	0.0511124	0.275024
AT4G27950	546.177	0.126768	0.131052	0.0927918	0.383364
AT4G27960	2655.21	-0.00554302	0.0606371	0.906044	0.976566
AT4G27970	80.7095	-0.00225136	0.131006	0.971615	0.993859
AT4G27980	15.1215	0.0103193	0.162075	0.834375	0.953932
AT4G27990	165.242	-0.217683	0.17264	0.0135575	0.121432
AT4G28010	216.628	-0.00713536	0.0951656	0.911553	0.978157
AT4G28020	120.434	0.0643601	0.144311	0.323708	0.685276
AT4G28025	293.651	-0.0376107	0.119083	0.576223	0.848246
AT4G28030	209.875	-0.497655	0.18416	1.86706e-05	0.000966457
AT4G28040	1753.66	-0.429636	0.116212	7.43231e-07	7.15548e-05
AT4G28050	722.438	-0.052986	0.0956478	0.416853	0.75693
AT4G28060	1957.14	0.0370977	0.07311	0.496996	0.806322
AT4G28070	194.478	0.00125581	0.105462	0.984866	0.996201
AT4G28080	420.92	-0.388261	0.136753	3.40562e-05	0.00157472
AT4G28085	47.9029	-0.0794179	0.159469	0.218937	0.581577
AT4G28088	8.09421	0.0348096	0.182988	0.430998
AT4G28100	420.204	0.0236795	0.107075	0.722517	0.912124
AT4G28110	28.595	-0.0537586	0.171688	0.325301	0.68655
AT4G28140	2.87686	0.0234264	0.193417	0.496377
AT4G28150	37.4138	-0.291882	0.278267	0.00579786	0.0695999
AT4G28162	43.4644	-0.0467048	0.148552	0.442817	0.773926
AT4G28170	10.2671	-0.0207493	0.164052	0.676239	0.895335
AT4G28180	117.229	0.0451326	0.121438	0.504234	0.81064
AT4G28190	345.181	0.0764907	0.118339	0.276431	0.642822
AT4G28200	1744.52	0.319138	0.0829041	3.91396e-06	0.000281027
AT4G28210	247.248	0.159373	0.144353	0.0449066	0.255271
AT4G28220	408.788	0.124238	0.0960514	0.0712538	0.334989
AT4G28230	245.886	0.0500976	0.103422	0.455478	0.780604
AT4G28240	390.788	-0.728908	0.210302	1.44454e-06	0.000123554
AT4G28250	4291.9	0.726719	0.152672	8.52397e-09	1.75128e-06
AT4G28260	1358.01	-0.289486	0.120156	0.000641474	0.0146269
AT4G28270	292.109	-0.237484	0.157687	0.00766255	0.0839037
AT4G28280	14.4632	-0.0268023	0.161936	0.604623	0.861659
AT4G28290	92.1142	-0.199042	0.17427	0.0202136	0.156139
AT4G28300	1778.26	-0.32975	0.132722	0.00025291	0.00744372
AT4G28310	281.756	0.0766294	0.106928	0.267745	0.633844
AT4G28320	166.517	0.197488	0.15182	0.0191056	0.150973
AT4G28330	27.7228	0.0458806	0.159385	0.419725	0.758558
AT4G28340	2.83168	0.0227986	0.197765	0.467729
AT4G28350	41.9478	-0.364039	0.329178	0.00278985	0.041616
AT4G28360	1302.73	0.173454	0.103456	0.0197336	0.153912
AT4G28365	1.55196	-0.00173749	0.201024	0.938547
AT4G28370	791.346	-0.0314695	0.0902145	0.616914	0.868755
AT4G28380	85.947	-0.00583739	0.151322	0.914805	0.978493
AT4G28390	234.625	-0.182498	0.141698	0.0258079	0.180655
AT4G28400	429.947	-0.0252107	0.0805221	0.667452	0.891293
AT4G28410	405.045	-0.0319528	0.0956336	0.621384	0.870427
AT4G28420	12.9817	0.121022	0.237247	0.0570311	0.294601
AT4G28430	105.947	0.0150837	0.128511	0.814641	0.947474
AT4G28440	1580.57	0.142445	0.0939794	0.0397539	0.236921
AT4G28450	1311.92	0.327395	0.0999286	2.59892e-05	0.00126946
AT4G28460	7.24154	-0.0286805	0.185548	0.482495
AT4G28470	2916.66	0.0920935	0.0691437	0.0864605	0.368966
AT4G28480	1117.87	0.0857077	0.114728	0.226173	0.589433
AT4G28485	1.3812	-0.00154895	0.202709	0.940855
AT4G28490	90.648	-0.0396268	0.124721	0.55247	0.836449
AT4G28500	89.5981	-0.078284	0.143299	0.24823	0.612553
AT4G28510	1110.3	0.161677	0.120282	0.0370364	0.226967
AT4G28530	43.9052	-0.248988	0.253586	0.0100296	0.100291
AT4G28540	2112.58	0.0329488	0.115321	0.624261	0.871628
AT4G28550	466.894	0.044799	0.102177	0.501618	0.809518
AT4G28556	2.04705	-0.040265	0.22721	0.105115
AT4G28560	1.70926	-0.0148002	0.20065	0.569571
AT4G28570	716.695	0.0304393	0.117321	0.649776	0.883579
AT4G28590	89.0252	0.0785107	0.13502	0.257077	0.622305
AT4G28600	1065.52	0.0685583	0.104827	0.315393	0.67907
AT4G28610	1155.73	-0.108452	0.0941419	0.106615	0.41281
AT4G28630	378.194	-0.0541032	0.117205	0.429711	0.765607
AT4G28640	155.803	0.0523612	0.113985	0.443868	0.774959
AT4G28650	804.316	-0.10704	0.0831235	0.0859039	0.368092
AT4G28652	1121.83	-0.161516	0.113234	0.0339797	0.216522
AT4G28660	192.608	0.0865219	0.107671	0.215699	0.577654
AT4G28690	58.3355	0.057711	0.132312	0.389458	0.736079
AT4G28700	2.4121	-0.00791954	0.199893	0.746589
AT4G28703	16.652	-0.0658415	0.175451	0.248834	0.612919
AT4G28706	325.436	-0.0582367	0.091619	0.362969	0.715261
AT4G28710	2268.59	-0.0746516	0.110801	0.283536	0.649501
AT4G28720	233.893	-0.0525511	0.109201	0.440244	0.772384
AT4G28730	152.996	-0.00541128	0.126373	0.9333	0.982813
AT4G28740	132.258	-0.192651	0.137517	0.0194428	0.152757
AT4G28750	106.477	-0.0845717	0.161896	0.19504	0.551299
AT4G28755	4.60124	-0.0280933	0.198892	0.395421
AT4G28760	776.478	0.00700662	0.0892367	0.91051	0.977905
AT4G28770	2139.72	-0.0791874	0.13206	0.25637	0.621708
AT4G28790	133.835	0.214033	0.210371	0.0163766	0.136385
AT4G28800	5.07591	-0.00862619	0.187997	0.79931
AT4G28820	101.588	0.08986	0.13087	0.206927	0.566696
AT4G28830	190.892	-0.00192468	0.118275	0.976787	0.994689
AT4G28840	63.0395	-0.0954023	0.158098	0.16266	0.507472
AT4G28850	117.411	0.0573687	0.210334	0.176525	0.526169
AT4G28860	972.739	-0.102644	0.0986354	0.133856	0.463611
AT4G28880	2434.93	-0.224856	0.0697629	0.000247282	0.00733345
AT4G28890	611.45	-0.0510097	0.116081	0.455242	0.780604
AT4G28910	1438.57	0.0369583	0.0924189	0.562318	0.840882
AT4G28930	5.71631	0.00725576	0.182906	0.845214
AT4G28940	2093.55	-0.0977122	0.0982891	0.151231	0.49062
AT4G28950	76.5231	0.0836313	0.138386	0.228791	0.592769
AT4G28980	881.823	-0.0603522	0.0752321	0.281144	0.646614
AT4G28990	369.811	0.0757126	0.144335	0.259566	0.625657
AT4G29000	321.355	-0.0233835	0.105245	0.725031	0.912943
AT4G29010	4257.12	-0.037493	0.0536427	0.360724	0.713428
AT4G29020	136.925	0.0792549	0.211536	0.129554	0.455706
AT4G29030	2.65181	0.0711713	0.274995	0.0198269
AT4G29040	5612.33	0.0190453	0.0477695	0.607272	0.863219
AT4G29050	13.4365	-0.204893	0.350818	0.00952736	0.0969993
AT4G29060	853.025	-0.057991	0.125372	0.395394	0.739887
AT4G29070	125.023	-0.0210294	0.117916	0.752111	0.922761
AT4G29080	436.122	0.0611327	0.109635	0.373019	0.723577
AT4G29100	1306.14	0.0452862	0.0813985	0.444427	0.775223
AT4G29110	113.222	-0.147928	0.175227	0.0553255	0.289012
AT4G29120	575.918	-0.0357325	0.0866329	0.561548	0.84056
AT4G29130	3687.34	-0.0195678	0.0607185	0.675872	0.895159
AT4G29140	1377.42	0.211756	0.08422	0.00212554	0.0345513
AT4G29150	10.5492	-0.0318766	0.175069	0.497202	0.806322
AT4G29160	1760.85	-0.00182595	0.130918	0.976987	0.994689
AT4G29170	88.8051	-0.00812316	0.119823	0.902051	0.975101
AT4G29180	988.485	0.0444376	0.137247	0.488725	0.801489
AT4G29190	104.794	-0.0460739	0.123365	0.494386	0.804734
AT4G29210	1378.58	-0.213773	0.0796978	0.00136717	0.0249349
AT4G29220	2137.28	-0.0105442	0.0782503	0.854599	0.959644
AT4G29230	319.357	-0.0333605	0.104217	0.616581	0.86873
AT4G29240	27.2221	0.0136368	0.148875	0.808274	0.944882
AT4G29260	888.733	-0.0393669	0.0855323	0.519496	0.818484
AT4G29270	1039.73	0.017877	0.125968	0.78364	0.93516
AT4G29305	3.63882	0.0885205	0.258523	0.0458585
AT4G29310	373.39	0.0245887	0.0953611	0.702951	0.905269
AT4G29330	973.098	-0.0199249	0.0888155	0.748941	0.922025
AT4G29340	74.0867	-0.0446598	0.147694	0.462618	0.784876
AT4G29350	9433.32	0.0614341	0.132392	0.362725	0.715261
AT4G29360	380.358	0.0397195	0.125392	0.550889	0.835706
AT4G29370	2.1817	-0.0384525	0.230228	0.0803699
AT4G29380	1105.69	-0.256392	0.116974	0.00190127	0.0315228
AT4G29390	3149.71	0.155665	0.0982694	0.0298003	0.197963
AT4G29400	70.2484	0.075019	0.142038	0.266482	0.632608
AT4G29410	4006.17	0.0837097	0.108523	0.230836	0.595041
AT4G29420	155.003	-0.114419	0.118983	0.119756	0.437431
AT4G29430	387.44	0.070602	0.141236	0.291766	0.657544
AT4G29440	481.141	-0.0573058	0.10273	0.394509	0.738835
AT4G29450	1.27485	-0.0328708	0.218169	0.175314
AT4G29470	2.69141	0.0270609	0.207299	0.320355
AT4G29480	3639.88	0.0818439	0.111777	0.2438	0.608383
AT4G29490	1047.31	0.00381941	0.0983342	0.953155	0.988942
AT4G29510	2124.46	0.189271	0.1187	0.0168941	0.13924
AT4G29520	1012.94	0.0828849	0.0925649	0.204215	0.563996
AT4G29530	95.3621	-0.0200247	0.112629	0.764426	0.928126
AT4G29540	90.7843	-0.0476308	0.127991	0.475921	0.793555
AT4G29550	26.868	-0.0498549	0.158403	0.390879	0.736721
AT4G29560	97.0308	-0.0354727	0.135686	0.57717	0.848449
AT4G29590	463.555	-0.101898	0.11657	0.15854	0.502153
AT4G29610	25.1534	0.0408183	0.149433	0.492808	0.803669
AT4G29660	162.031	-0.0322647	0.132919	0.615067	0.8678
AT4G29670	277.857	-0.219525	0.129908	0.00853947	0.0904748
AT4G29680	2625.69	0.0305265	0.102287	0.644812	0.880749
AT4G29690	1496.61	0.17453	0.0973038	0.0160142	0.134317
AT4G29700	2205.5	0.112527	0.134338	0.127148	0.451197
AT4G29720	791.527	-0.0467252	0.0874559	0.451534	0.779057
AT4G29730	191.668	0.0285266	0.10697	0.669433	0.891871
AT4G29735	1040.63	0.0526292	0.0783079	0.361328	0.71395
AT4G29740	147.216	-0.0991907	0.174492	0.135944	0.46718
AT4G29750	441.352	-0.12492	0.102145	0.0781677	0.351807
AT4G29760	0.924514	0.00307633	0.199898	0.896706
AT4G29780	179.489	-0.0327222	0.107922	0.625551	0.872096
AT4G29790	978.579	-0.0684591	0.0829633	0.257321	0.622499
AT4G29800	474.9	-0.00620174	0.0987557	0.924128	0.980343
AT4G29810	826.538	-0.0521355	0.0823928	0.383311	0.731689
AT4G29820	143.787	-0.325931	0.193516	0.00156065	0.0273047
AT4G29830	682.147	0.0866735	0.132973	0.219648	0.582429
AT4G29840	3887.15	0.227443	0.0753894	0.000442971	0.0111746
AT4G29850	68.4679	-0.036208	0.123491	0.586979	0.852182
AT4G29860	148.324	-0.0300398	0.121526	0.651766	0.884572
AT4G29870	837.754	-0.0213471	0.118663	0.748253	0.922025
AT4G29880	9.119	-0.0316256	0.183026	0.463195
AT4G29890	136.206	-0.158607	0.15266	0.0460678	0.258834
AT4G29900	2452.37	0.0782124	0.0818078	0.193632	0.549762
AT4G29905	1936.63	-0.827157	0.0980551	1.95478e-18	3.2464e-15
AT4G29910	241.337	-0.0126902	0.104221	0.847848	0.9575
AT4G29920	239.845	0.0608227	0.104728	0.370164	0.721102
AT4G29930	498.691	-0.0237143	0.115745	0.722767	0.912124
AT4G29940	384.057	0.0406285	0.117191	0.547884	0.833517
AT4G29950	2561.93	-0.299685	0.162599	0.00168137	0.0289361
AT4G29960	762.97	-0.106086	0.0859252	0.0953051	0.388254
AT4G29980	8.18267	-0.00778313	0.173776	0.8556
AT4G29990	55.2603	0.0806433	0.157732	0.216491	0.578649
AT4G30000	259.652	0.0333466	0.11335	0.620362	0.870232
AT4G30010	5571.15	0.0533241	0.109161	0.433804	0.767787
AT4G30020	1366.36	0.12617	0.118292	0.0900569	0.377682
AT4G30060	1111.95	-0.0240535	0.0798673	0.680179	0.896863
AT4G30080	891.698	0.0214825	0.0801005	0.713286	0.908571
AT4G30090	44.2674	0.0521759	0.147017	0.40253	0.74471
AT4G30100	2673.76	-0.0213885	0.0689392	0.682084	0.897423
AT4G30110	177.333	0.600179	0.224608	1.65724e-05	0.000876052
AT4G30120	92.7262	0.0780456	0.158683	0.226036	0.589205
AT4G30130	108.407	-0.0869692	0.146149	0.20589	0.565567
AT4G30140	265.136	0.00542916	0.128241	0.932556	0.982601
AT4G30150	1375.89	0.2066	0.120798	0.0105701	0.103667
AT4G30160	4246.86	-0.0108386	0.084733	0.857987	0.960699
AT4G30170	8308.72	-0.226692	0.125767	0.00639985	0.0744557
AT4G30180	47.4883	-0.00304321	0.140506	0.959284	0.990859
AT4G30190	96619	0.244275	0.0888399	0.000684721	0.015298
AT4G30200	2313.33	-0.111887	0.123908	0.128851	0.454554
AT4G30210	3862.28	0.00572324	0.10341	0.930858	0.982005
AT4G30220	897.361	0.108405	0.14187	0.136143	0.467351
AT4G30230	4.98144	-0.0305716	0.191167	0.427653
AT4G30240	574.911	0.00768506	0.0847867	0.899065	0.974305
AT4G30260	1210.37	0.00531932	0.0969519	0.934471	0.982871
AT4G30270	317.018	-0.297383	0.258736	0.00497299	0.0624098
AT4G30280	1135.6	0.0323238	0.105143	0.628089	0.873311
AT4G30290	1402.77	0.120616	0.0996859	0.0843749	0.365023
AT4G30310	850.34	-0.119152	0.0865872	0.0656158	0.319169
AT4G30320	216.812	0.14926	0.188189	0.0518978	0.277062
AT4G30330	254.65	0.0562483	0.122182	0.410966	0.751567
AT4G30340	326.576	0.0417911	0.111375	0.536955	0.829324
AT4G30350	1361.93	-0.0179116	0.0612743	0.70447	0.90554
AT4G30360	765.208	-0.181324	0.0914045	0.0102711	0.101966
AT4G30370	54.2215	-0.174638	0.194743	0.0326353	0.210217
AT4G30390	207.833	-0.202953	0.175479	0.0187115	0.148758
AT4G30400	295.893	-0.0137063	0.114056	0.83702	0.95509
AT4G30410	389.214	-0.057749	0.104215	0.393113	0.737774
AT4G30420	357.484	0.214598	0.18324	0.0151449	0.129704
AT4G30430	5.0241	0.0470654	0.199891	0.257975
AT4G30440	2011.14	0.00587048	0.0718943	0.913579	0.978488
AT4G30450	518.613	-0.146036	0.165858	0.0588081	0.300432
AT4G30460	1170.8	-0.0165835	0.154286	0.7582	0.925301
AT4G30470	687.849	-0.0107343	0.0926943	0.865819	0.963537
AT4G30480	647.864	-0.0241143	0.0874076	0.696146	0.90334
AT4G30490	803.51	-0.257806	0.177537	0.00582312	0.0697829
AT4G30500	185.573	-0.0477648	0.109282	0.481423	0.796206
AT4G30510	229.901	-0.0268119	0.126904	0.681632	0.897212
AT4G30520	323.298	-0.00226791	0.0993816	0.972269	0.993859
AT4G30530	2032.13	0.120071	0.109918	0.0980245	0.394812
AT4G30540	1.77126	0.0151858	0.201217	0.554944
AT4G30550	894.328	-0.07084	0.0896128	0.26538	0.631609
AT4G30560	657.599	0.0749226	0.129452	0.28146	0.647043
AT4G30570	49.7962	0.0190404	0.137698	0.756707	0.924725
AT4G30580	411.463	-0.116818	0.0935229	0.0833916	0.36383
AT4G30600	4017.05	-0.0657303	0.0631715	0.17404	0.523105
AT4G30610	510.21	0.121904	0.115121	0.0978802	0.394554
AT4G30620	149.985	-0.0834443	0.117465	0.23875	0.60407
AT4G30630	355.902	-0.089023	0.12932	0.211284	0.572516
AT4G30640	75.4534	0.0217499	0.142824	0.715185	0.908929
AT4G30650	2059.45	0.195609	0.135486	0.0176772	0.143498
AT4G30660	679.399	0.037259	0.115379	0.580886	0.850093
AT4G30662	7.09654	-0.0667606	0.215127	0.141954
AT4G30670	1381.5	0.116951	0.11652	0.111396	0.422759
AT4G30680	69.7306	0.0854914	0.141431	0.21732	0.579195
AT4G30690	132.051	-0.326819	0.308342	0.00403945	0.0543988
AT4G30700	167.867	0.0719115	0.128407	0.29968	0.664477
AT4G30710	327.11	-0.0822606	0.11098	0.240909	0.605433
AT4G30720	240.32	-0.0342959	0.104049	0.606761	0.862865
AT4G30740	1.9512	-0.0177136	0.200236	0.519628
AT4G30750	526.768	-0.0892998	0.0945775	0.178331	0.528886
AT4G30760	687.816	-0.00491411	0.0803772	0.933158	0.982813
AT4G30780	575.787	-0.0418779	0.103992	0.531303	0.826378
AT4G30790	1132.91	-0.202356	0.12765	0.0134002	0.12062
AT4G30800	525.946	0.118517	0.177309	0.0942123	0.386061
AT4G30810	1755.13	0.0723851	0.0875404	0.248691	0.612771
AT4G30820	172.661	-0.00147892	0.1145	0.982247	0.995008
AT4G30825	117.063	-0.139167	0.151133	0.069819	0.331449
AT4G30830	31.4303	0.0484966	0.161711	0.391908	0.737103
AT4G30840	398.825	0.30725	0.127665	0.000460856	0.0115527
AT4G30845	14.5131	0.0213447	0.171544	0.643187	0.880241
AT4G30850	1162.16	-0.0946255	0.12254	0.188671	0.543828
AT4G30860	264.662	0.0405921	0.108933	0.547406	0.833241
AT4G30870	192.152	-0.0177868	0.0943221	0.781357	0.93384
AT4G30890	1896.89	0.0828641	0.0845718	0.179614	0.531482
AT4G30900	350.178	-0.0730734	0.101996	0.281711	0.647184
AT4G30910	688.908	0.0827378	0.0865153	0.186782	0.541779
AT4G30920	1472.52	0.0274659	0.0820193	0.643853	0.880548
AT4G30930	1257.48	0.238308	0.0758368	0.000253241	0.00744372
AT4G30935	419.852	0.0825984	0.0998511	0.222953	0.585792
AT4G30940	116.72	-0.041218	0.124375	0.537736	0.829324
AT4G30950	1298.61	-0.0922973	0.0832615	0.133704	0.463244
AT4G30960	8936.48	-0.0148434	0.090936	0.813675	0.947074
AT4G30975	43.7988	-0.0179415	0.149248	0.75038	0.922025
AT4G30980	991.586	-0.028322	0.0777477	0.620869	0.870232
AT4G30990	1984.55	0.16181	0.135004	0.0411843	0.24197
AT4G30993	310.71	-0.256672	0.134149	0.00310261	0.0451988
AT4G30996	756.901	0.145507	0.0903705	0.0325311	0.209883
AT4G31000	313.28	0.173941	0.130782	0.0296597	0.197486
AT4G31010	187.714	-0.0605765	0.112133	0.378748	0.727805
AT4G31020	85.6308	-0.0482246	0.128589	0.470063	0.790079
AT4G31040	788.937	-0.00638515	0.0857544	0.916619	0.979008
AT4G31050	69.0474	0.0252875	0.131843	0.69242	0.90141
AT4G31060	54.7829	-0.0273604	0.129317	0.672818	0.893728
AT4G31070	47.9791	-0.0263877	0.141313	0.663623	0.889278
AT4G31080	1691.09	0.0853645	0.0984901	0.205988	0.565662
AT4G31100	464.705	-0.188319	0.10072	0.0113677	0.108656
AT4G31110	328.021	-0.242903	0.181261	0.00832721	0.0890784
AT4G31115	148.227	-0.155914	0.152499	0.0488256	0.267983
AT4G31120	1901.79	0.168631	0.0935855	0.0171717	0.140648
AT4G31130	1363.47	-0.0911218	0.0874582	0.15122	0.49062
AT4G31140	457.331	-0.040029	0.0961617	0.538256	0.829341
AT4G31150	249.92	-0.150076	0.138105	0.0549196	0.287797
AT4G31160	2174.51	0.179746	0.0930994	0.01161	0.110126
AT4G31170	1184.39	-0.0688407	0.09201	0.285895	0.65209
AT4G31180	4192.76	0.148676	0.0886473	0.0277664	0.188637
AT4G31200	507.539	-0.0203251	0.0912981	0.747573	0.921587
AT4G31210	1209.52	0.152129	0.0921583	0.0279171	0.189431
AT4G31230	12.422	-0.019739	0.170276	0.670574	0.892733
AT4G31240	225.872	-0.130038	0.135859	0.0864237	0.368888
AT4G31248	100.069	-0.0874234	0.151692	0.197559	0.554998
AT4G31250	518.522	0.0892493	0.138259	0.204437	0.564298
AT4G31270	60.5635	0.00401734	0.128731	0.949943	0.987953
AT4G31290	1827.55	0.0438787	0.0912612	0.489696	0.802033
AT4G31300	3623.32	0.0795107	0.0785159	0.173756	0.523105
AT4G31310	262.206	-0.0282585	0.100694	0.667851	0.891399
AT4G31320	811.29	0.0969404	0.106648	0.168103	0.514175
AT4G31330	30.7867	-0.186637	0.24471	0.0242829	0.174202
AT4G31340	7875	0.00731486	0.0711633	0.891576	0.972054
AT4G31350	378.797	0.0189748	0.0883895	0.759905	0.926092
AT4G31351	9.26232	-0.0363815	0.187759	0.392271
AT4G31354	6.46599	-0.0549233	0.197168	0.234995
AT4G31355	19.7625	-0.0140705	0.147864	0.80404	0.943182
AT4G31360	282.572	0.105572	0.164643	0.128733	0.454476
AT4G31370	14.7761	-0.0944171	0.208231	0.109738	0.418856
AT4G31390	359.41	-0.231489	0.144691	0.00765264	0.0838885
AT4G31398	5.8567	-0.0795131	0.256565	0.0464006
AT4G31400	91.1494	0.036929	0.117992	0.583412	0.850943
AT4G31405	1.17569	-0.0127805	0.207904	0.496745
AT4G31408	8.69962	0.0819272	0.210966	0.126087
AT4G31410	537.008	-0.0577719	0.0906411	0.363858	0.715474
AT4G31420	1109.03	-0.0939999	0.0842982	0.130382	0.457011
AT4G31430	1007.39	-0.0114459	0.0687822	0.826484	0.951334
AT4G31440	92.4777	0.0451315	0.123854	0.502345	0.809994
AT4G31450	819.956	-0.343772	0.100775	1.13878e-05	0.000650277
AT4G31460	993.553	0.0628853	0.115223	0.363047	0.715261
AT4G31470	885.878	-0.0679513	0.0984592	0.308176	0.672286
AT4G31480	6709.96	-0.00504733	0.0928626	0.936699	0.983483
AT4G31490	5587.02	0.0131639	0.0977741	0.83939	0.956444
AT4G31500	8503.66	0.249332	0.0658738	2.27831e-05	0.00113796
AT4G31510	104.874	-0.653356	0.240231	1.43802e-05	0.000783013
AT4G31520	11.8977	-0.0242146	0.171986	0.602348	0.860053
AT4G31530	195.946	-0.0887283	0.116417	0.212656	0.573945
AT4G31540	548.328	-0.0528241	0.0747769	0.342338	0.70017
AT4G31550	2111.08	-0.0259068	0.116141	0.698612	0.904267
AT4G31560	116.374	-0.0948525	0.12925	0.187029	0.542232
AT4G31570	2248.95	0.0664172	0.0889194	0.293031	0.658277
AT4G31580	1857.49	0.105065	0.129328	0.150295	0.489185
AT4G31590	1447.14	0.067021	0.103276	0.323484	0.685202
AT4G31600	600.397	0.0871862	0.10009	0.200331	0.558425
AT4G31615	1.88346	0.0143818	0.205082	0.516358
AT4G31650	81.6321	-0.1046	0.153673	0.139522	0.472559
AT4G31670	570.68	-0.0553865	0.0861643	0.369063	0.720378
AT4G31700	15023.7	0.11832	0.133743	0.112138	0.424062
AT4G31710	37.7767	-0.0285636	0.147904	0.623772	0.871566
AT4G31720	743.731	-0.065684	0.0900577	0.301867	0.667416
AT4G31730	814.672	-0.0263076	0.109247	0.694266	0.902005
AT4G31750	738.027	-0.0113567	0.107275	0.864291	0.9635
AT4G31760	1.82714	0.0204097	0.206353	0.398326
AT4G31770	279.418	-0.0159415	0.0942115	0.803391	0.942962
AT4G31780	334.071	-0.0679322	0.096962	0.304972	0.66899
AT4G31790	861.726	0.252948	0.0925161	0.000605123	0.014039
AT4G31800	106.669	-0.0124658	0.120475	0.85018	0.958057
AT4G31805	1.37337	0.00316847	0.199538	0.89512
AT4G31810	1674.6	0.172898	0.0914668	0.0137793	0.122374
AT4G31820	477.965	0.0679294	0.101897	0.314996	0.678655
AT4G31830	1.59479	-0.0118946	0.201373	0.625517
AT4G31840	777.692	0.106736	0.123447	0.144609	0.480721
AT4G31850	85.0158	-0.0412211	0.12523	0.536843	0.829324
AT4G31860	977.211	-0.0901045	0.0809444	0.134796	0.465168
AT4G31870	41.6237	-0.0357726	0.173627	0.462544	0.784876
AT4G31875	24.5785	-0.202693	0.349329	0.00974105	0.0984026
AT4G31880	1962.88	0.0768781	0.0681281	0.14036	0.473667
AT4G31890	480.047	0.149936	0.110019	0.0446048	0.254416
AT4G31900	2.01108	-0.000934428	0.195457	0.97286
AT4G31910	3020.45	0.104714	0.101975	0.132556	0.461274
AT4G31920	1574.29	0.037267	0.0636616	0.442066	0.773645
AT4G31930	169.329	0.0641349	0.109574	0.351213	0.70765
AT4G31940	494.361	1.7172	0.618793	8.8836e-07	8.19636e-05
AT4G31960	1.0225	0.0173774	0.206509	0.438307
AT4G31970	1.39028	-0.0102837	0.197033	0.708369
AT4G31980	221.429	-0.00147748	0.1033	0.982121	0.995008
AT4G31985	2178.16	0.0578119	0.0905106	0.363145	0.715261
AT4G31990	5944.3	0.147835	0.0732374	0.0141359	0.124597
AT4G32000	152.231	0.0752087	0.110226	0.279706	0.645693
AT4G32010	1388.06	0.144593	0.0861822	0.0290504	0.1948
AT4G32020	5616.06	-0.0673961	0.0871412	0.280193	0.645858
AT4G32030	1058.79	-0.0204963	0.0977399	0.752661	0.92312
AT4G32040	1366.31	-0.0461401	0.0866002	0.454456	0.780307
AT4G32050	409.779	0.0858751	0.0903104	0.183035	0.536403
AT4G32060	2237.87	-0.382069	0.122491	1.47708e-05	0.000795587
AT4G32070	1997.04	0.0177557	0.0972655	0.784348	0.935573
AT4G32080	6.52304	0.0359393	0.197163	0.340149
AT4G32120	518.88	0.04374	0.0874059	0.480446	0.796206
AT4G32130	1468.67	-0.00985449	0.102554	0.881069	0.968815
AT4G32140	719.503	-0.154818	0.0917026	0.0252507	0.178447
AT4G32150	2957.68	-0.118001	0.102797	0.094978	0.387396
AT4G32160	784.654	-0.105463	0.0811104	0.0849932	0.366176
AT4G32175	126.842	0.116423	0.124924	0.116427	0.431903
AT4G32180	1755.37	-0.014004	0.110188	0.833579	0.953889
AT4G32190	303.659	-0.0964178	0.122221	0.181422	0.533819
AT4G32200	229.521	0.189432	0.158901	0.0237096	0.171697
AT4G32208	4.50348	0.0117525	0.183091	0.75524
AT4G32210	3714.85	0.0797703	0.081733	0.185068	0.539719
AT4G32240	513.488	0.018569	0.133446	0.768098	0.929378
AT4G32250	456.915	0.0800142	0.103674	0.243823	0.608383
AT4G32260	698.73	-0.284096	0.151595	0.0020467	0.0334882
AT4G32270	217.108	-0.0631576	0.109336	0.357993	0.712375
AT4G32272	248.479	0.0320104	0.0898701	0.610195	0.865275
AT4G32280	7.33976	0.0211588	0.181277	0.60471
AT4G32285	2942.27	0.0073035	0.0692985	0.889469	0.971247
AT4G32290	395.009	-0.179903	0.149416	0.0284535	0.191822
AT4G32295	45.075	0.0281677	0.132684	0.659286	0.887994
AT4G32300	220.864	0.00512304	0.102924	0.938023	0.984044
AT4G32320	75.7031	-0.0182539	0.126179	0.779084	0.933157
AT4G32330	1963.49	0.039326	0.081116	0.505268	0.810903
AT4G32340	30.208	0.0185941	0.145879	0.748488	0.922025
AT4G32342	1.57638	0.000348579	0.200069	0.98811
AT4G32350	364.207	0.0641054	0.100024	0.338336	0.69728
AT4G32360	244.497	0.0765038	0.105124	0.266023	0.632174
AT4G32390	3276.11	0.0466507	0.0976238	0.477302	0.794401
AT4G32400	1388	0.173517	0.134674	0.0308362	0.20275
AT4G32410	17248.8	0.0530059	0.0835119	0.379918	0.729139
AT4G32420	1121.64	0.157565	0.113794	0.0382034	0.230574
AT4G32430	88.2757	0.0528364	0.129044	0.431333	0.766491
AT4G32440	644.323	-0.0969118	0.10195	0.161098	0.505514
AT4G32450	200.948	-0.0888805	0.127031	0.212757	0.574062
AT4G32460	1941.82	-0.123658	0.0911172	0.0647273	0.316474
AT4G32470	5805.96	0.0262905	0.0699401	0.618408	0.869465
AT4G32480	323.548	-0.710837	0.357206	0.000102028	0.00371722
AT4G32500	4.12276	-0.00340969	0.182973	0.926176
AT4G32510	1.829	0.00843738	0.197091	0.754751
AT4G32520	2046.13	0.207154	0.117116	0.0096383	0.0977894
AT4G32530	2826.13	0.0756272	0.0776953	0.191059	0.546522
AT4G32535	1.19269	0.0179722	0.207231	0.417016
AT4G32551	1735.6	0.0134407	0.0812094	0.81977	0.949506
AT4G32560	233.739	0.0299353	0.090728	0.635069	0.876266
AT4G32570	292.185	0.0340966	0.116331	0.612317	0.866429
AT4G32590	131.277	0.00980583	0.137468	0.872411	0.966213
AT4G32600	1141.7	0.00583842	0.081746	0.921486	0.979486
AT4G32605	572.707	0.151335	0.0951184	0.0312529	0.204839
AT4G32610	1189.91	0.0220121	0.0785682	0.702803	0.905269
AT4G32620	1365.33	0.0714977	0.0929535	0.271101	0.637721
AT4G32630	1.23189	-0.00825406	0.203296	0.700829
AT4G32640	2913.33	0.0127722	0.0813033	0.828716	0.952062
AT4G32650	3593.71	-0.00801117	0.103172	0.903307	0.975556
AT4G32660	806.875	0.0455748	0.0945573	0.481163	0.796206
AT4G32670	282.128	0.0580284	0.0980912	0.380532	0.729747
AT4G32680	504.053	0.080957	0.0916314	0.211735	0.572944
AT4G32690	293.195	0.014983	0.0983451	0.817987	0.948884
AT4G32700	508.912	0.00173848	0.0870408	0.977448	0.994689
AT4G32710	414.816	-0.0854787	0.113918	0.226792	0.590245
AT4G32720	2858.49	0.254191	0.125078	0.00265728	0.0402409
AT4G32730	1113.85	-0.03346	0.0874844	0.588679	0.852874
AT4G32750	192.223	-0.0342634	0.113182	0.611008	0.865733
AT4G32760	2397.1	-0.159141	0.0822577	0.0150117	0.129102
AT4G32770	184.093	0.02376	0.130313	0.711639	0.907955
AT4G32780	235.144	0.0071165	0.108127	0.914724	0.978493
AT4G32790	181.332	0.050984	0.112919	0.455151	0.780604
AT4G32800	23.8099	0.218575	0.290816	0.0140498	0.124113
AT4G32810	30.0973	-0.00636312	0.150566	0.907829	0.977364
AT4G32820	757.594	-0.0358347	0.0863363	0.559632	0.839914
AT4G32830	494.041	0.0198697	0.09454	0.756847	0.924783
AT4G32840	336.491	0.148621	0.0993535	0.0378146	0.229603
AT4G32850	2800.23	-0.25972	0.0805393	0.000131483	0.00454917
AT4G32860	314.322	-0.121371	0.122497	0.103114	0.40628
AT4G32870	348.734	0.0082877	0.16276	0.865235	0.963537
AT4G32880	861.854	0.0362245	0.0935137	0.572212	0.845777
AT4G32890	506.032	-0.0122298	0.0769723	0.829752	0.952196
AT4G32900	152.779	0.0379918	0.128569	0.56373	0.841312
AT4G32910	854.92	-0.0129911	0.0694526	0.804967	0.943505
AT4G32915	345.14	0.0383874	0.0964554	0.5553	0.83791
AT4G32920	1398.39	0.0623343	0.0841179	0.305659	0.669687
AT4G32930	582.762	0.0393211	0.0968315	0.546523	0.833013
AT4G32940	2778.96	-0.494785	0.115447	2.58595e-08	4.68503e-06
AT4G32950	249.101	-0.00440487	0.162216	0.928234	0.981576
AT4G32960	313.531	-0.0454219	0.107336	0.501167	0.809497
AT4G32970	160.14	-0.0662695	0.11745	0.339869	0.698129
AT4G32980	2.06543	-0.0167491	0.206468	0.449104
AT4G33000	47.6231	-0.0248921	0.139048	0.685214	0.898689
AT4G33010	3131.8	-0.00807602	0.0749771	0.884962	0.969884
AT4G33020	60.5617	0.57205	0.4298	0.000565146	0.0133288
AT4G33030	365.459	-0.145347	0.112157	0.0520515	0.277643
AT4G33040	72.6018	0.00892466	0.133565	0.886475	0.970198
AT4G33050	228.487	-0.124856	0.140505	0.0964864	0.391784
AT4G33060	609.965	0.069325	0.0804211	0.241079	0.605705
AT4G33070	1617.54	0.0599649	0.0972021	0.363472	0.715474
AT4G33080	1601.29	-0.0345502	0.107448	0.6065	0.862712
AT4G33090	6103.07	-0.0184223	0.0583552	0.683262	0.898
AT4G33100	199.386	0.000413045	0.0982085	0.994928	0.998824
AT4G33110	349.663	-0.033145	0.0892179	0.596242	0.856867
AT4G33120	456.245	-0.419002	0.158187	4.19131e-05	0.00185208
AT4G33130	246.175	0.00726784	0.104572	0.912484	0.978286
AT4G33140	469.199	-0.00601623	0.0947205	0.925231	0.98054
AT4G33145	15.4615	-0.0664054	0.192328	0.2058	0.565567
AT4G33150	1938.66	-0.840632	0.136039	1.88572e-11	8.35124e-09
AT4G33160	205.737	-0.0300994	0.122479	0.650436	0.883891
AT4G33170	66.5883	0.027245	0.122582	0.680864	0.896863
AT4G33180	147.875	-0.0598848	0.136653	0.367093	0.718363
AT4G33200	1237.17	-0.0355371	0.0937602	0.579909	0.849599
AT4G33210	1462.16	-0.0697333	0.108112	0.311725	0.675551
AT4G33220	112.707	0.215014	0.18489	0.0151081	0.129561
AT4G33240	2090.79	-0.111352	0.0957092	0.101337	0.402585
AT4G33250	2808.65	0.13765	0.0870745	0.0374888	0.228685
AT4G33260	1087.51	0.00529501	0.0642314	0.914591	0.978493
AT4G33270	1356.58	0.0226905	0.0915791	0.719891	0.911134
AT4G33280	4.10524	-0.0230071	0.187889	0.541007
AT4G33300	2434.32	-0.130924	0.0825735	0.0397662	0.236921
AT4G33330	218.679	-0.0574733	0.119292	0.402841	0.744803
AT4G33350	532.145	0.156126	0.0959796	0.0276091	0.187982
AT4G33355	8.28367	-0.0351381	0.181448	0.435164
AT4G33360	3207.24	0.183569	0.0838002	0.00656662	0.0759525
AT4G33380	1490.69	0.0304928	0.0737862	0.579651	0.849599
AT4G33390	1.04601	0.0102812	0.202022	0.658649
AT4G33400	980.148	0.164512	0.0989737	0.0231298	0.169593
AT4G33410	593.945	-0.0583391	0.104619	0.389028	0.73591
AT4G33420	1072.57	-0.311483	0.183786	0.00184871	0.0309345
AT4G33430	2476.06	0.0143148	0.105087	0.828992	0.952097
AT4G33440	394.838	0.0878388	0.106497	0.207803	0.567614
AT4G33450	72.7354	0.0602467	0.130083	0.374029	0.724509
AT4G33460	150.29	-0.0015414	0.119424	0.981367	0.995008
AT4G33467	15.2956	0.0233581	0.153539	0.671333	0.893056
AT4G33470	39.6835	-0.141184	0.199873	0.0568457	0.293948
AT4G33480	241.961	-0.0117557	0.0986025	0.85676	0.960309
AT4G33490	175.647	0.00324712	0.0971232	0.959992	0.990859
AT4G33495	265.502	0.0348689	0.104526	0.601267	0.85928
AT4G33500	178.335	-0.30687	0.197858	0.00251661	0.0389996
AT4G33510	1387.47	-0.0745603	0.116329	0.287221	0.653651
AT4G33520	511.58	0.0366553	0.12873	0.576652	0.848418
AT4G33530	2516.06	0.037164	0.0793063	0.522328	0.820847
AT4G33540	911.61	0.00267067	0.0698799	0.959748	0.990859
AT4G33550	1429.97	-0.614349	0.263177	4.78462e-05	0.00204457
AT4G33560	18.6898	0.0656025	0.174099	0.253071	0.61782
AT4G33565	602.302	-0.149151	0.113164	0.047608	0.264072
AT4G33580	2172.48	-0.0412188	0.0827563	0.491019	0.802684
AT4G33590	36.6714	-0.00396965	0.153391	0.940816	0.985176
AT4G33600	1.243	-0.0133479	0.202486	0.577406
AT4G33610	1687.3	-0.0657705	0.193176	0.205878	0.565567
AT4G33620	281.979	-0.0803597	0.124912	0.254574	0.61959
AT4G33625	940.3	-0.0152623	0.101468	0.816435	0.94817
AT4G33630	971.663	-0.127216	0.0980566	0.0682157	0.326963
AT4G33640	907.158	-0.0224142	0.0863178	0.714591	0.908699
AT4G33650	1689.65	0.02697	0.0734399	0.623066	0.871375
AT4G33660	71.0314	-0.129078	0.168657	0.0808543	0.358358
AT4G33666	208.241	-0.50412	0.266456	0.000230296	0.0069329
AT4G33670	315.555	-0.0343007	0.106865	0.608724	0.864296
AT4G33680	2581.99	0.166131	0.0866393	0.0142943	0.125327
AT4G33690	163.673	0.0345287	0.113617	0.608316	0.864049
AT4G33700	782.107	0.00926603	0.0873652	0.880511	0.968606
AT4G33730	144.633	0.0391997	0.144818	0.520172	0.819007
AT4G33740	1188.22	-0.202228	0.101193	0.00723078	0.0804961
AT4G33760	546.773	0.114354	0.0941173	0.0904833	0.378398
AT4G33770	204.325	-0.0934771	0.123132	0.193452	0.549659
AT4G33780	1158.36	-0.0618715	0.0953251	0.344554	0.701822
AT4G33790	496.553	-0.0548048	0.128182	0.416852	0.75693
AT4G33800	42.4223	-0.0413785	0.136817	0.517529	0.817851
AT4G33810	118.718	-0.00382158	0.179419	0.922139	0.979618
AT4G33820	8.9988	0.00643605	0.179039	0.870642
AT4G33865	2226.28	0.151622	0.117968	0.0471297	0.262506
AT4G33870	34.5784	0.340492	0.354134	0.00369899	0.0513351
AT4G33880	537.944	0.263915	0.156137	0.00384595	0.0526095
AT4G33890	596.231	-0.0242419	0.0802613	0.678833	0.896363
AT4G33905	59.6808	0.0986083	0.167036	0.144531	0.480659
AT4G33910	628.16	-0.0511799	0.109558	0.452006	0.779174
AT4G33920	1128.12	-0.0505596	0.0843775	0.405216	0.746423
AT4G33925	12.2413	-0.0165675	0.167184	0.726979	0.913548
AT4G33930	1.70212	-0.0125964	0.201682	0.605034
AT4G33940	277.225	-0.0395849	0.132196	0.542914	0.831072
AT4G33945	1146.71	-0.0163435	0.097849	0.801494	0.942247
AT4G33950	393.539	-0.15574	0.109416	0.0375958	0.229178
AT4G33960	159.766	-0.10892	0.146266	0.132492	0.461132
AT4G33970	38.4373	0.0394213	0.137896	0.533867	0.828172
AT4G33980	198.472	0.0110888	0.138868	0.854667	0.959644
AT4G33985	114.771	0.143414	0.14885	0.0639974	0.314759
AT4G33990	164.874	0.0890798	0.115506	0.210551	0.571439
AT4G34000	1904.74	0.0255793	0.114687	0.702479	0.905075
AT4G34020	179.632	-0.0715662	0.116785	0.3055	0.669487
AT4G34030	951.019	-0.103985	0.14315	0.14841	0.486577
AT4G34040	1060.25	-0.0887607	0.0852371	0.154479	0.49599
AT4G34050	15287.4	-0.0373914	0.0837644	0.535155	0.828571
AT4G34060	31.9372	-0.0398831	0.157518	0.478354	0.794758
AT4G34070	561.238	0.028177	0.0959764	0.663279	0.889096
AT4G34080	3.77918	-0.0210914	0.201584	0.451541
AT4G34090	73.4295	-0.0846699	0.141961	0.220324	0.582991
AT4G34100	3176.55	-0.054081	0.0702969	0.306327	0.670341
AT4G34110	20258.6	0.06496	0.0897838	0.306193	0.670129
AT4G34120	730.638	-0.169115	0.140258	0.035361	0.221189
AT4G34131	3837.48	0.0310667	0.0703439	0.557612	0.838615
AT4G34135	2834.27	-0.0128979	0.0797004	0.824801	0.950912
AT4G34138	3342.13	-0.245716	0.154505	0.00600862	0.0712349
AT4G34139	2.25393	0.00268379	0.191606	0.930167
AT4G34140	641.419	-0.120612	0.100591	0.0856613	0.367602
AT4G34150	905.115	-0.0912021	0.0969395	0.175271	0.524304
AT4G34160	355.473	0.0323019	0.107598	0.629767	0.874374
AT4G34180	3271.97	-0.170195	0.0636337	0.00244138	0.0381004
AT4G34190	164.589	-0.146028	0.152276	0.0603117	0.3036
AT4G34200	11340.6	0.266396	0.110727	0.00101135	0.0199162
AT4G34210	1.23674	0.00148604	0.203281	0.941625
AT4G34215	664.94	0.0145346	0.120513	0.825815	0.95109
AT4G34220	114.779	-0.0907251	0.136061	0.200095	0.558425
AT4G34230	1911.06	0.0310769	0.125176	0.637757	0.877949
AT4G34240	318.154	-0.0906301	0.098982	0.182115	0.534665
AT4G34250	3.81054	0.0222853	0.193454	0.511991
AT4G34260	1864.35	0.0631848	0.103398	0.350799	0.707129
AT4G34265	842.309	0.153454	0.119292	0.0455284	0.256963
AT4G34270	735.078	0.023481	0.117702	0.724782	0.912744
AT4G34280	218.27	-0.300573	0.144711	0.00106114	0.0206517
AT4G34290	204.165	0.0318663	0.112826	0.635626	0.876696
AT4G34310	651.583	-0.0791423	0.0893008	0.214647	0.576236
AT4G34320	79.8157	0.00349384	0.178806	0.929453	0.981856
AT4G34332	0.927554	-0.00756841	0.209517	0.60412
AT4G34340	166.966	-0.0034889	0.10352	0.95782	0.990255
AT4G34350	1739.26	-0.276521	0.152492	0.00257361	0.0395142
AT4G34360	148.456	0.106068	0.121707	0.146353	0.483336
AT4G34370	598.795	-0.136429	0.110198	0.0643973	0.315689
AT4G34380	35.0752	-0.00013889	0.145572	0.998065	0.999755
AT4G34390	913.379	-0.0660548	0.106024	0.334041	0.694461
AT4G34400	2.38759	-0.0798839	0.289327	0.0147486
AT4G34410	1.26283	0.0213599	0.208619	0.352574
AT4G34412	199.395	-0.0524381	0.106473	0.438911	0.771345
AT4G34419	75.6991	0.0939072	0.152176	0.173545	0.522918
AT4G34420	49.6054	0.0209255	0.139168	0.731672	0.91637
AT4G34430	1180.82	0.0545993	0.075817	0.33181	0.692892
AT4G34440	3.11393	0.0208767	0.189932	0.558745
AT4G34450	10671.3	0.0693525	0.0704886	0.193289	0.54943
AT4G34460	1128.92	-0.00323589	0.115331	0.961145	0.990875
AT4G34480	513.966	0.0145838	0.0792545	0.801612	0.942292
AT4G34490	3890.76	0.101079	0.0687632	0.0620629	0.308856
AT4G34500	597.596	-0.04618	0.094134	0.474529	0.792576
AT4G34510	60.0597	-0.0482402	0.155396	0.411885	0.752328
AT4G34540	285.819	-0.09381	0.11371	0.188401	0.543286
AT4G34550	1.08144	0.0168274	0.207578	0.427969
AT4G34555	952.227	0.109031	0.143457	0.133638	0.463096
AT4G34560	153.185	-0.261938	0.259229	0.00840035	0.0896203
AT4G34570	619.395	0.0423304	0.0921591	0.507081	0.812217
AT4G34580	985.617	0.0226343	0.131421	0.723077	0.912212
AT4G34590	898.852	0.0268759	0.130739	0.676275	0.895335
AT4G34600	883.087	-0.157734	0.121134	0.0414512	0.242537
AT4G34610	375.454	-0.164402	0.113399	0.0314309	0.205507
AT4G34620	653.92	-0.0134292	0.132726	0.831106	0.952636
AT4G34630	477.736	-0.0967487	0.101486	0.160949	0.505364
AT4G34640	2726.48	0.0298091	0.0697039	0.570867	0.844919
AT4G34650	29.1696	0.0200032	0.161489	0.693846	0.902
AT4G34660	963.701	-0.00486638	0.080067	0.933637	0.982871
AT4G34670	9348.85	0.103213	0.155466	0.141994	0.476557
AT4G34680	338.576	-0.0255565	0.125505	0.696823	0.903497
AT4G34700	4696.89	0.0622043	0.123028	0.366449	0.717806
AT4G34710	11242.7	0.0866468	0.0844636	0.16133	0.505605
AT4G34720	6078.62	0.0523214	0.0782058	0.363644	0.715474
AT4G34730	356.749	0.0158962	0.103196	0.809794	0.945688
AT4G34740	727.124	0.273235	0.131074	0.00169871	0.029159
AT4G34750	349.443	0.131441	0.14718	0.0827944	0.362799
AT4G34760	91.4333	0.0359395	0.140472	0.562605	0.840933
AT4G34770	0.903444	-0.023253	0.214702	0.23477
AT4G34790	0.961721	0.00107106	0.205901	0.951062
AT4G34800	98.6363	0.030637	0.128254	0.638921	0.878249
AT4G34810	89.6947	-0.00119481	0.124644	0.985343	0.996246
AT4G34830	202.975	-0.181414	0.130643	0.0244274	0.174987
AT4G34840	233.995	0.0563363	0.120631	0.411092	0.751687
AT4G34850	5.75495	-0.000385116	0.181272	0.991875
AT4G34860	1046.75	0.158699	0.090598	0.0214453	0.162627
AT4G34870	18990.1	0.179423	0.0712357	0.00327202	0.0467777
AT4G34880	146.998	0.0501942	0.105497	0.457054	0.781636
AT4G34881	2867.42	-0.358762	0.115266	2.32701e-05	0.0011536
AT4G34890	3892.98	-0.120035	0.0848217	0.0606153	0.304667
AT4G34900	29.1228	0.00442684	0.159626	0.92983	0.981909
AT4G34910	926.018	0.270409	0.0996218	0.00045159	0.0113633
AT4G34920	1087.91	-0.274445	0.0967087	0.00030148	0.00850089
AT4G34930	216.705	0.133301	0.140763	0.0802675	0.357145
AT4G34950	560.41	0.965493	0.211566	7.51518e-08	1.10941e-05
AT4G34960	626.992	0.0241771	0.0964589	0.708963	0.907329
AT4G34970	90.4851	-0.0109322	0.113825	0.869588	0.96513
AT4G34980	1714.49	0.0494391	0.0846381	0.416509	0.756854
AT4G34990	95.3122	-0.0655772	0.123457	0.343015	0.701027
AT4G35000	1825.8	0.0102953	0.0898914	0.86934	0.965024
AT4G35010	1.21808	0.0189179	0.207281	0.403017
AT4G35020	313.565	0.0324857	0.106325	0.627163	0.872941
AT4G35030	874.606	0.0505263	0.1162	0.459302	0.783124
AT4G35040	1857.61	0.132985	0.13715	0.080923	0.358358
AT4G35050	589.223	0.053527	0.108057	0.431282	0.766491
AT4G35060	1328.93	-0.0284188	0.0772642	0.618091	0.869297
AT4G35070	36.3557	0.0268495	0.142997	0.65479	0.885975
AT4G35080	1960.64	-0.124633	0.083796	0.0507971	0.274123
AT4G35090	7981.82	-0.271622	0.0858906	0.000125504	0.00440348
AT4G35100	9600.88	-0.11469	0.106757	0.10871	0.416633
AT4G35110	331.745	-0.156309	0.141371	0.0478873	0.265317
AT4G35130	49.1817	0.086663	0.144303	0.209223	0.569617
AT4G35140	257.607	-0.0736941	0.0999242	0.273948	0.640143
AT4G35160	2015.58	0.112725	0.112925	0.120554	0.439218
AT4G35165	2.52242	-0.018088	0.20047	0.510562
AT4G35170	1.01402	0.00242495	0.20243	0.909013
AT4G35180	16.3357	-0.0123641	0.167305	0.79172	0.937671
AT4G35190	19.8656	-0.102717	0.203249	0.102049	0.403921
AT4G35200	56.2515	0.011634	0.13747	0.849064	0.957883
AT4G35210	15.3172	-0.00905368	0.159608	0.857798	0.960624
AT4G35220	848.633	-0.0174599	0.08348	0.771221	0.930851
AT4G35230	1113.97	-0.0588232	0.0898364	0.352963	0.708537
AT4G35240	428.305	0.0840482	0.0965314	0.208259	0.56808
AT4G35250	272.57	-0.23936	0.121552	0.00390172	0.0531856
AT4G35260	5348.8	0.248124	0.0701984	5.84371e-05	0.00240618
AT4G35270	824.959	0.27305	0.118694	0.00111353	0.0214827
AT4G35290	42.635	0.0327474	0.147317	0.579225	0.849464
AT4G35300	1781.79	0.105155	0.10647	0.137562	0.469457
AT4G35310	3436.54	0.0549333	0.0650934	0.266177	0.632206
AT4G35320	448.892	0.0206788	0.111971	0.757038	0.924867
AT4G35335	583.433	-0.0415633	0.109499	0.538411	0.829341
AT4G35350	1995.81	0.00221949	0.134555	0.971455	0.993859
AT4G35360	769.124	0.0119332	0.0770119	0.833881	0.953932
AT4G35380	2201.9	-0.0163981	0.130257	0.797432	0.940047
AT4G35390	223.102	0.105524	0.129981	0.148728	0.48679
AT4G35410	287.017	0.0803157	0.104046	0.242761	0.60777
AT4G35420	109.645	-0.10727	0.14569	0.137347	0.46914
AT4G35440	112.216	-0.42037	0.312668	0.00130694	0.0241703
AT4G35450	2803.34	-0.0358585	0.0718161	0.505428	0.810903
AT4G35460	578.092	-0.0571387	0.092102	0.373211	0.723725
AT4G35470	745.797	-0.142804	0.138908	0.0649379	0.317349
AT4G35480	140.996	-0.181393	0.146733	0.0271878	0.186323
AT4G35490	1393.68	0.122747	0.135573	0.101604	0.402959
AT4G35500	535.983	0.00149424	0.0963393	0.981526	0.995008
AT4G35510	546.908	0.0208028	0.0798422	0.721389	0.911565
AT4G35520	92.8089	-0.0352906	0.118431	0.599526	0.858461
AT4G35530	200.713	0.0263378	0.0949757	0.682552	0.897702
AT4G35540	120.126	0.0320282	0.143543	0.596214	0.856867
AT4G35550	235.411	0.066996	0.123984	0.333342	0.694021
AT4G35560	821.11	-0.0239113	0.0985089	0.714162	0.908618
AT4G35570	1057.85	0.075164	0.0942417	0.251803	0.616531
AT4G35580	705.197	-0.0213258	0.0707681	0.689277	0.900815
AT4G35590	18.0555	-0.012326	0.152196	0.82107	0.94986
AT4G35600	528.679	-0.162529	0.110597	0.0316606	0.206265
AT4G35620	309.847	-0.0143117	0.115973	0.829702	0.952196
AT4G35630	4793.79	0.1245	0.115238	0.0918895	0.381514
AT4G35640	11.4682	0.0145774	0.163517	0.766347	0.928647
AT4G35660	30.6058	-0.128281	0.196242	0.0715868	0.335203
AT4G35680	9.15309	0.0597052	0.189063	0.241513
AT4G35685	9.65089	-0.0181325	0.176749	0.670856	0.892868
AT4G35690	2.26417	0.010801	0.199544	0.672742
AT4G35710	0.856829	0.00761179	0.206817	0.667618
AT4G35720	45.2491	0.0339599	0.156327	0.541063	0.830706
AT4G35730	246.035	0.0302756	0.111272	0.652136	0.885013
AT4G35740	222.248	0.0210435	0.0914702	0.739234	0.918838
AT4G35750	2446.53	-0.35143	0.279157	0.00254308	0.0392684
AT4G35760	183.971	-0.231172	0.16737	0.00972013	0.0982813
AT4G35770	196.132	-0.105261	0.230393	0.0731375	0.338732
AT4G35780	601.235	-0.265617	0.115631	0.00129295	0.0239918
AT4G35783	2.73427	0.0564546	0.231248	0.096784
AT4G35785	1263.95	0.0353157	0.0848167	0.561046	0.840417
AT4G35790	4969.59	-0.00949415	0.0603845	0.839068	0.95629
AT4G35800	5163.38	-0.0541001	0.0878676	0.385851	0.733599
AT4G35830	14280.3	0.0391223	0.0607099	0.398545	0.742293
AT4G35840	325.812	0.0388804	0.112263	0.56503	0.842197
AT4G35850	2706.03	0.137473	0.0841114	0.0339847	0.216522
AT4G35860	1193.22	-0.0923284	0.0910172	0.156102	0.498055
AT4G35870	408.699	-0.029431	0.120948	0.658593	0.88767
AT4G35880	463.075	0.00621997	0.0764137	0.912482	0.978286
AT4G35890	3654.31	0.0436674	0.0707119	0.410988	0.751567
AT4G35900	114.349	-0.0131186	0.1128	0.843967	0.957117
AT4G35905	262.736	0.0456653	0.112948	0.501578	0.809518
AT4G35910	474.274	0.00322046	0.0976786	0.960402	0.990875
AT4G35920	806.113	0.0412133	0.104616	0.538298	0.829341
AT4G35930	264.935	0.119534	0.122854	0.107776	0.415208
AT4G35940	344.809	-0.0182566	0.0866148	0.766155	0.928591
AT4G35950	446.714	0.0447352	0.108322	0.508144	0.812561
AT4G35970	114.075	-0.0401901	0.120092	0.550774	0.83561
AT4G35980	338.683	0.0193641	0.0823842	0.745061	0.921067
AT4G35985	359.765	0.12893	0.139654	0.0884136	0.373462
AT4G35987	252.702	-0.0270181	0.113526	0.686982	0.89959
AT4G36000	23.8264	-0.00866921	0.151511	0.873842	0.96645
AT4G36010	420.605	0.571908	0.198194	7.99727e-06	0.000487393
AT4G36020	1203.78	0.296518	0.24133	0.00457472	0.059201
AT4G36030	449.55	-0.0153773	0.102136	0.815403	0.947853
AT4G36032	119.896	0.027897	0.143241	0.642352	0.880071
AT4G36040	2415.24	-0.420488	0.161207	4.69501e-05	0.00202088
AT4G36050	155.384	-0.0998116	0.12438	0.168682	0.514937
AT4G36052	21.8269	-0.0229243	0.163819	0.647745	0.88254
AT4G36060	66.6533	0.046728	0.138705	0.465664	0.787247
AT4G36070	2.59758	-0.0417773	0.210723	0.216966
AT4G36080	1998.99	-0.00381877	0.107888	0.954152	0.989349
AT4G36090	509.558	0.0953202	0.0977107	0.159515	0.503373
AT4G36105	4.51641	0.0340364	0.186358	0.421285
AT4G36110	8.50639	0.00033219	0.174222	0.993711
AT4G36120	220.013	-0.000957961	0.111642	0.988513	0.997258
AT4G36130	6670.48	0.16915	0.140567	0.0353764	0.221189
AT4G36140	591.794	-0.216616	0.11185	0.00625963	0.073252
AT4G36150	149.431	-0.0727685	0.121939	0.298004	0.66294
AT4G36160	50.227	0.0409428	0.141327	0.511944	0.814638
AT4G36180	2067.23	0.0442472	0.0896694	0.481929	0.796589
AT4G36190	524.442	-0.0892628	0.116163	0.210061	0.570964
AT4G36195	1923.37	-0.0219496	0.0654564	0.660517	0.888062
AT4G36210	1568.52	-0.0750042	0.107291	0.277806	0.6435
AT4G36220	453.205	0.358916	0.169793	0.000403643	0.010447
AT4G36230	24.5817	-0.0350005	0.158243	0.524308	0.821651
AT4G36240	141.215	0.00852223	0.124012	0.896102	0.9735
AT4G36250	297.96	0.182124	0.122251	0.0218047	0.164004
AT4G36260	37.0088	0.0613251	0.148091	0.335467	0.695467
AT4G36270	26.6887	0.00593606	0.153231	0.911838	0.978198
AT4G36280	12.0569	0.00368562	0.166084	0.937236	0.983855
AT4G36290	405.873	-0.00312759	0.0860637	0.959183	0.990854
AT4G36360	3848.98	0.330319	0.106204	4.19097e-05	0.00185208
AT4G36380	1171.35	-0.0496653	0.0909095	0.434275	0.767815
AT4G36390	724.723	-0.065885	0.0963218	0.317679	0.681268
AT4G36400	525.833	-0.173804	0.109024	0.0221714	0.165736
AT4G36410	111.834	-1.12601	0.286507	5.27471e-07	5.53262e-05
AT4G36420	1426.29	0.0575946	0.0765741	0.310061	0.673776
AT4G36430	480.148	-0.0268326	0.124445	0.683814	0.898215
AT4G36440	761.175	0.00185406	0.0727438	0.972905	0.993859
AT4G36450	7.1469	-0.0101015	0.177952	0.803463
AT4G36470	76.8171	-0.137177	0.161069	0.0710011	0.334272
AT4G36480	1327.46	0.00855076	0.0749349	0.878198	0.968106
AT4G36490	1.01747	0.0315385	0.224745	0.102229
AT4G36500	283.97	-0.111376	0.103873	0.114438	0.428335
AT4G36515	31.1516	-0.0330579	0.163097	0.52911	0.824803
AT4G36520	664.627	-0.0177137	0.0890522	0.77626	0.932495
AT4G36530	304.276	-0.26698	0.11385	0.00113963	0.0217546
AT4G36540	78.8585	-0.196913	0.193558	0.0218076	0.164004
AT4G36550	124.269	-0.124452	0.171689	0.0870004	0.369844
AT4G36580	283.277	0.250407	0.120822	0.00265645	0.0402409
AT4G36600	1.64381	0.0252189	0.21231	0.266712
AT4G36610	523.756	0.012062	0.12957	0.850329	0.958103
AT4G36620	69.5049	-0.0477746	0.138982	0.456155	0.780653
AT4G36630	1454.33	-0.0321746	0.0866602	0.600983	0.859179
AT4G36640	869.571	0.0185775	0.074695	0.738417	0.918565
AT4G36648	2882.37	-0.112741	0.105127	0.112168	0.424092
AT4G36650	313.51	-0.0403836	0.0942638	0.531066	0.826378
AT4G36660	502.45	0.106492	0.0959036	0.115996	0.430735
AT4G36670	857.164	-0.147461	0.128259	0.0565395	0.292897
AT4G36680	959.05	0.0826172	0.118809	0.243327	0.608308
AT4G36690	3132.36	0.0100371	0.116334	0.879894	0.968462
AT4G36710	133.647	0.0176756	0.122063	0.78852	0.936607
AT4G36720	293.622	-0.0391056	0.098461	0.551323	0.835855
AT4G36730	490.284	-0.129224	0.139821	0.0878328	0.371876
AT4G36740	67.2773	-0.134874	0.172567	0.0713408	0.335203
AT4G36750	1133.25	0.0313291	0.12063	0.638843	0.878249
AT4G36760	2435.1	-0.026375	0.0617358	0.57757	0.848786
AT4G36770	21.1839	0.0268	0.16101	0.607574	0.863525
AT4G36780	1067.54	-0.216344	0.074204	0.000706071	0.0155405
AT4G36790	280.268	-0.0418947	0.121249	0.533985	0.828172
AT4G36800	2008	-0.061657	0.113	0.371196	0.721996
AT4G36808	327.065	-0.0555005	0.15599	0.35616	0.71142
AT4G36810	477.214	-1.68233e-05	0.0949118	0.999791	0.999932
AT4G36820	20.6169	-0.0766703	0.180264	0.194845	0.551299
AT4G36830	164.387	0.11879	0.115834	0.106123	0.412105
AT4G36840	184.431	-0.0415923	0.112222	0.539033	0.82972
AT4G36850	17.3833	-0.0162667	0.160718	0.748224	0.922025
AT4G36860	1058.02	-0.120431	0.0963395	0.0797777	0.355601
AT4G36870	89.9282	0.12116	0.174047	0.0913771	0.380178
AT4G36880	496.988	-0.058257	0.113101	0.396657	0.740722
AT4G36890	1440.92	0.0389451	0.0970441	0.550662	0.835552
AT4G36900	172.539	-0.142714	0.18117	0.0597799	0.302496
AT4G36910	239.131	-0.0570986	0.115582	0.406121	0.747299
AT4G36920	1851.79	0.0254198	0.081819	0.668201	0.891447
AT4G36925	2.73537	0.0466222	0.227021	0.112294
AT4G36930	229.46	-0.0195289	0.104143	0.768156	0.929378
AT4G36940	1137.34	0.0163481	0.0928944	0.797254	0.940047
AT4G36945	240.73	0.0635087	0.121166	0.358174	0.712381
AT4G36950	9.74791	0.0127679	0.167924	0.783825	0.935268
AT4G36960	685.104	0.00996486	0.123491	0.878897	0.968117
AT4G36970	349.483	-0.124116	0.106582	0.0850901	0.366176
AT4G36980	1495.87	-0.108746	0.116384	0.135214	0.466129
AT4G36990	3019.97	-0.0660066	0.101255	0.327106	0.688289
AT4G37000	200.26	0.0341017	0.111438	0.612487	0.866491
AT4G37010	960.791	-0.189231	0.134862	0.020733	0.15902
AT4G37020	210.972	-0.0490145	0.109691	0.470692	0.790472
AT4G37030	119.156	-0.0220725	0.119454	0.739764	0.919239
AT4G37040	326.319	-0.137418	0.103988	0.0572159	0.295097
AT4G37050	39.3983	-0.101093	0.164554	0.140165	0.473509
AT4G37060	9.34511	0.0184301	0.168054	0.696826
AT4G37070	2450.33	-0.466672	0.14319	2.88191e-06	0.000220052
AT4G37080	301.002	-0.0324033	0.104735	0.626964	0.872941
AT4G37090	693.78	0.135083	0.122294	0.0741552	0.341539
AT4G37100	536.63	0.000339283	0.0988105	0.995843	0.999082
AT4G37110	222.458	-0.00664716	0.102464	0.919565	0.979373
AT4G37120	1715.06	0.00561109	0.0990697	0.931404	0.98228
AT4G37130	582.289	-0.000837954	0.0959167	0.989622	0.99726
AT4G37150	565.626	-0.23557	0.130415	0.00539646	0.0661822
AT4G37160	1984.86	0.0319525	0.13413	0.616311	0.868694
AT4G37170	80.5043	0.0658493	0.131868	0.333805	0.694404
AT4G37180	867.461	-0.0853132	0.088833	0.181395	0.533819
AT4G37190	503.061	0.142749	0.0980252	0.0436008	0.250854
AT4G37200	241.39	-0.161211	0.140456	0.0426422	0.247121
AT4G37210	1018.88	0.0311728	0.0775958	0.585618	0.851811
AT4G37220	55.0798	1.10381	0.463615	1.45902e-05	0.000787988
AT4G37225	3.54535	-0.0816256	0.263843	0.0378453
AT4G37235	16.8432	-0.0463966	0.16792	0.389316	0.736048
AT4G37240	53.3651	-0.0645378	0.137481	0.334455	0.694742
AT4G37250	698.34	-0.284522	0.120703	0.00079197	0.0168624
AT4G37260	762.153	-0.0405565	0.118935	0.547898	0.833517
AT4G37270	998.746	-0.00796395	0.0652778	0.873533	0.96645
AT4G37280	569.627	-0.0553941	0.100355	0.406076	0.747299
AT4G37290	5.57029	-0.00898103	0.182766	0.810582
AT4G37295	19.5047	0.306479	0.364482	0.00488377	0.0616004
AT4G37300	1083.07	0.00661299	0.092284	0.916896	0.979099
AT4G37310	408.808	-0.289584	0.130677	0.000971912	0.0194862
AT4G37320	917.026	0.193724	0.0836256	0.00435432	0.0571279
AT4G37330	943.142	-0.141315	0.130212	0.0660612	0.320321
AT4G37340	289.055	0.0428801	0.113536	0.527147	0.82308
AT4G37370	142.063	-0.159341	0.158355	0.0453469	0.256811
AT4G37380	65.3936	-0.0935739	0.140764	0.185306	0.54003
AT4G37390	632.126	0.457762	0.175241	3.272e-05	0.00152711
AT4G37400	685.386	0.00564447	0.0892693	0.927863	0.981496
AT4G37409	8399.29	-0.03992	0.116706	0.554772	0.837635
AT4G37410	16069.9	0.0531758	0.0901703	0.400999	0.74426
AT4G37420	7.50559	-0.03595	0.17729	0.445796
AT4G37430	228.41	0.178686	0.123263	0.0242704	0.174175
AT4G37432	302.214	0.0925154	0.117814	0.196337	0.553516
AT4G37440	794.905	-0.203932	0.104992	0.00775229	0.0845161
AT4G37445	31.1651	-0.102057	0.197639	0.108348	0.415644
AT4G37450	795.409	0.11899	0.0850945	0.0631254	0.312243
AT4G37460	1677.29	0.000639199	0.0605522	0.989132	0.99726
AT4G37470	1217.81	-0.0455307	0.108368	0.500902	0.809411
AT4G37480	205.463	-0.190286	0.120291	0.0168457	0.139091
AT4G37483	1.4285	0.018342	0.207926	0.39964
AT4G37490	389.434	0.0530748	0.103475	0.430094	0.765859
AT4G37510	497.688	-0.200679	0.097327	0.00659915	0.076152
AT4G37520	2759.26	-0.666706	0.105066	7.65578e-13	4.80805e-10
AT4G37530	1980.57	-0.0375007	0.0940689	0.560012	0.840177
AT4G37540	1489.1	0.0778059	0.0919696	0.230094	0.593602
AT4G37550	320.633	-0.0563732	0.123474	0.409157	0.749801
AT4G37553	33.8726	-0.145205	0.202502	0.0526058	0.279493
AT4G37560	8.90203	-0.0552207	0.183828	0.279654
AT4G37580	75.119	0.19823	0.205901	0.0214621	0.162672
AT4G37590	2337.46	-0.083554	0.09912	0.216484	0.578649
AT4G37608	59.8644	0.112011	0.146378	0.124328	0.445876
AT4G37610	1160.97	-0.817415	0.118187	1.56353e-13	1.11284e-10
AT4G37630	320.612	0.00741535	0.132328	0.906162	0.97658
AT4G37640	2713.26	0.0369056	0.108715	0.583368	0.850943
AT4G37650	846.555	0.0188908	0.0795721	0.745499	0.921196
AT4G37660	705.43	0.050614	0.127588	0.451203	0.779002
AT4G37670	104.12	0.190782	0.208845	0.0243694	0.174634
AT4G37680	1396.85	-0.0485762	0.0807044	0.409492	0.750001
AT4G37682	22.5003	-0.0364171	0.162138	0.497408	0.806322
AT4G37690	14.6135	-0.0191923	0.156787	0.717119	0.909832
AT4G37700	67.3141	-0.283658	0.306468	0.00668595	0.0766539
AT4G37730	321.802	0.0257534	0.110243	0.700525	0.904753
AT4G37740	330.021	-0.0432924	0.102479	0.516138	0.816811
AT4G37750	194.004	0.17783	0.133439	0.0274267	0.187187
AT4G37760	1164.34	-0.181176	0.116612	0.0205827	0.158192
AT4G37770	6.71707	0.0160013	0.17772	0.701154
AT4G37780	3.12799	0.0158416	0.192959	0.621802
AT4G37790	724.155	-0.0160952	0.0961494	0.80317	0.942962
AT4G37800	111.134	0.0118502	0.127023	0.854514	0.959644
AT4G37810	2.2026	-0.00387174	0.199153	0.874223
AT4G37820	705.806	0.0797266	0.0988691	0.236433	0.601158
AT4G37830	5461.29	0.0201208	0.0951535	0.75454	0.924078
AT4G37850	34.9533	0.00813931	0.137475	0.893852	0.972569
AT4G37860	2.96354	0.00775678	0.191336	0.804815
AT4G37870	6298.94	-0.0985456	0.104675	0.159019	0.502562
AT4G37880	916.353	-0.0363716	0.111455	0.589596	0.852938
AT4G37890	403.254	-0.032652	0.108917	0.626696	0.872715
AT4G37895	58.5067	-0.036073	0.127154	0.584456	0.851316
AT4G37900	427.17	0.0385451	0.118535	0.567373	0.843371
AT4G37910	9779.79	0.266494	0.0582948	5.7749e-07	5.90195e-05
AT4G37920	141.712	-0.0388669	0.113039	0.565251	0.842235
AT4G37930	1369.42	-0.188566	0.0788092	0.00393754	0.0534722
AT4G37940	250.222	-0.0843323	0.132367	0.230821	0.595041
AT4G37950	24.5448	-0.0400634	0.15899	0.472151	0.791232
AT4G37970	39.9042	0.0353813	0.140836	0.56745	0.843371
AT4G38010	47.5855	0.019531	0.143152	0.741751	0.920025
AT4G38020	47.182	-0.0644733	0.141411	0.328286	0.689474
AT4G38040	606.707	-0.00972238	0.0957607	0.880025	0.968462
AT4G38050	181.8	0.184756	0.126964	0.0215204	0.162886
AT4G38060	677.94	-0.569318	0.148967	1.93626e-07	2.44226e-05
AT4G38062	358.865	0.174354	0.114072	0.0239768	0.172815
AT4G38070	5.84743	-0.0495352	0.214335	0.176097
AT4G38080	4283.41	-0.258942	0.137936	0.00315589	0.0456413
AT4G38090	245.062	-0.0655082	0.107141	0.339172	0.697858
AT4G38100	564.912	0.20281	0.126523	0.013011	0.1184
AT4G38120	871.713	-0.0391748	0.102058	0.555477	0.838
AT4G38130	3773.31	0.125684	0.0985387	0.0718755	0.335773
AT4G38140	3.28601	0.0145547	0.192113	0.652579
AT4G38150	164.406	0.0885913	0.132144	0.211707	0.572944
AT4G38160	118.277	-0.0298203	0.110093	0.656724	0.887003
AT4G38170	217.915	0.0455211	0.103447	0.496504	0.806228
AT4G38180	172.798	-0.0369265	0.126352	0.576941	0.848435
AT4G38200	2666.43	0.0240201	0.0784286	0.676772	0.8956
AT4G38210	146.06	0.148967	0.146438	0.0567874	0.293762
AT4G38215	37.188	0.0335547	0.172407	0.490025	0.802197
AT4G38220	2984.97	0.00853424	0.0903451	0.891798	0.972054
AT4G38225	175.37	-0.0504063	0.119596	0.459432	0.783124
AT4G38230	738.286	-0.131485	0.140893	0.0835147	0.363955
AT4G38240	859.687	-0.00361555	0.100631	0.955974	0.989734
AT4G38250	1480.71	-0.0358654	0.107409	0.593127	0.855148
AT4G38260	575.349	-0.00827422	0.119756	0.900257	0.97454
AT4G38270	828.85	-0.0575023	0.079825	0.326043	0.687172
AT4G38280	198.767	-0.00653655	0.106438	0.921491	0.979486
AT4G38290	2.4724	0.0121285	0.193715	0.691145
AT4G38300	10.0096	0.0197514	0.167111	0.680752	0.896863
AT4G38310	2.29248	-0.0227471	0.197706	0.468982
AT4G38320	458.939	-0.0812818	0.0915677	0.209824	0.570597
AT4G38330	22.9232	0.0129879	0.150247	0.814955	0.947674
AT4G38340	75.6948	0.079551	0.15669	0.222689	0.585717
AT4G38350	2655.52	-0.0625283	0.0916886	0.329869	0.691113
AT4G38360	1180.65	-0.0669011	0.0883143	0.287639	0.653738
AT4G38370	173.352	0.137414	0.129182	0.0722152	0.336651
AT4G38380	224.059	0.102713	0.11196	0.152141	0.49144
AT4G38390	179.503	-0.0542529	0.137932	0.406068	0.747299
AT4G38400	155.793	0.064589	0.113781	0.350596	0.706902
AT4G38410	35.0841	0.0919334	0.181441	0.146931	0.484169
AT4G38420	39.2057	0.00504604	0.157246	0.921993	0.979618
AT4G38430	931.753	-0.0540581	0.120588	0.429034	0.765141
AT4G38440	625.989	0.0663558	0.09259	0.304658	0.668886
AT4G38460	1032.93	-0.138199	0.128582	0.0707462	0.333704
AT4G38470	4118.11	-0.487699	0.251701	0.000218587	0.00670189
AT4G38480	209.901	0.0528541	0.103619	0.432137	0.766573
AT4G38490	128.133	-0.0431373	0.13688	0.501182	0.809497
AT4G38495	139.703	-0.131753	0.139866	0.083095	0.363188
AT4G38500	1075.05	-0.000535905	0.0771771	0.992498	0.998291
AT4G38510	5590.74	0.0567876	0.0643992	0.246007	0.610848
AT4G38520	1456.17	-0.161154	0.0998667	0.0262678	0.182401
AT4G38530	60.8565	-0.041422	0.1541	0.474169	0.792229
AT4G38540	1863.26	-0.0357211	0.101752	0.589893	0.853305
AT4G38545	112.056	-0.115627	0.145243	0.115877	0.430522
AT4G38550	2612.55	-0.108258	0.117865	0.137633	0.469457
AT4G38552	216.552	-0.0571074	0.109313	0.403463	0.745019
AT4G38560	1.26983	-0.00559542	0.203331	0.787828
AT4G38570	309.165	-0.0899622	0.0929777	0.171379	0.518704
AT4G38580	458.249	0.0250353	0.108807	0.708076	0.90683
AT4G38590	2.30115	-0.00553138	0.187892	0.869241
AT4G38600	7785.42	0.000406607	0.0759147	0.994241	0.998761
AT4G38620	778.132	0.296905	0.160466	0.00173344	0.0295368
AT4G38630	4570.06	0.0934601	0.110033	0.186583	0.541682
AT4G38640	1302.9	-0.0357367	0.0941193	0.578482	0.849264
AT4G38650	47.7108	-0.00140957	0.126136	0.982614	0.995147
AT4G38660	1035.79	0.137436	0.0910404	0.0426737	0.247121
AT4G38670	181.367	0.0509024	0.108637	0.453746	0.779946
AT4G38680	6906.74	0.0451099	0.173227	0.381714	0.730712
AT4G38690	83.2692	-0.0368635	0.122962	0.58095	0.850093
AT4G38700	2.26105	-0.0263005	0.204425	0.359245
AT4G38710	2611.98	0.0715182	0.173978	0.226649	0.590216
AT4G38730	147.278	0.00147921	0.107744	0.982228	0.995008
AT4G38740	7398.46	0.0590343	0.123235	0.389243	0.735979
AT4G38760	1968.32	-0.00519311	0.0983501	0.936346	0.983483
AT4G38770	212.888	0.0810877	0.140363	0.238469	0.603869
AT4G38780	115.387	-0.0785757	0.142501	0.247875	0.61236
AT4G38790	1161.1	0.0146076	0.062462	0.761345	0.926755
AT4G38800	3142.27	-0.104235	0.0798961	0.0850752	0.366176
AT4G38810	1308.07	-0.268035	0.0846281	0.000133097	0.00457437
AT4G38830	131.927	0.0404179	0.12671	0.542764	0.831055
AT4G38840	2.42858	0.0236074	0.201773	0.416923
AT4G38860	21.5302	-0.0694088	0.171782	0.240359	0.605415
AT4G38890	1412.16	0.189387	0.0814466	0.00453483	0.0588759
AT4G38900	549.082	-0.178691	0.0884001	0.00990448	0.0994891
AT4G38910	62.2125	-0.0679473	0.139648	0.309782	0.673611
AT4G38920	9188.25	0.0711148	0.0832023	0.240872	0.605415
AT4G38930	533.832	0.0409583	0.0939833	0.524745	0.821788
AT4G38932	389.715	-0.561877	0.2059	1.40574e-05	0.000775919
AT4G38940	149.208	0.0319106	0.112355	0.635143	0.876266
AT4G38950	669.799	0.0739056	0.12726	0.288846	0.654466
AT4G38960	152.352	0.013085	0.116732	0.843899	0.957117
AT4G38970	367.159	0.0188868	0.158296	0.717515	0.909832
AT4G38980	125.13	-0.014891	0.109501	0.823186	0.950479
AT4G39000	9.30978	-0.156544	0.325322	0.0139939
AT4G39010	13.4953	0.00545519	0.164335	0.909185	0.977638
AT4G39030	697.913	0.0317227	0.0980477	0.627318	0.872971
AT4G39040	268.722	-0.0911571	0.115299	0.201013	0.559168
AT4G39050	2606.86	-0.0211728	0.0737134	0.700601	0.904753
AT4G39070	560.8	-0.0231636	0.10199	0.725552	0.913137
AT4G39080	13249.5	0.0527806	0.085019	0.387546	0.734932
AT4G39090	19763.8	-0.119894	0.130629	0.108343	0.415644
AT4G39100	732.463	-0.0879584	0.109656	0.211061	0.572322
AT4G39110	21.2577	-0.0739482	0.176874	0.211162	0.572473
AT4G39120	475.275	0.0880323	0.105302	0.205194	0.564913
AT4G39140	822.971	-0.0128304	0.0856019	0.833256	0.953889
AT4G39150	1368.52	0.101415	0.077119	0.0850392	0.366176
AT4G39160	649.137	0.0362242	0.0914569	0.567985	0.843472
AT4G39170	1791.43	0.0946685	0.0739456	0.0949455	0.387396
AT4G39180	75.947	-0.191104	0.192521	0.0242585	0.174152
AT4G39190	128.02	-0.108782	0.158677	0.125209	0.4473
AT4G39200	8102.05	0.0730739	0.137944	0.282636	0.648265
AT4G39210	283.466	-0.0202013	0.102894	0.759807	0.926078
AT4G39220	1223.58	0.0969924	0.102876	0.162321	0.506939
AT4G39230	170.752	0.117535	0.124301	0.113339	0.426178
AT4G39235	21.1649	-0.0381127	0.155059	0.502708	0.810012
AT4G39240	571.837	0.0857143	0.0906902	0.184891	0.539407
AT4G39260	9526.51	0.0583027	0.177494	0.281781	0.647184
AT4G39270	2328.41	-0.0474723	0.0881643	0.446618	0.775846
AT4G39280	1699.32	0.133795	0.120809	0.075874	0.346017
AT4G39290	2.90426	-0.00285765	0.19343	0.922062
AT4G39300	631.224	0.0413227	0.104687	0.537313	0.829324
AT4G39320	50.4391	0.0448546	0.153621	0.444983	0.775437
AT4G39330	235.846	0.343948	0.270192	0.00265931	0.040241
AT4G39350	4908.39	0.0672778	0.0892729	0.288176	0.654109
AT4G39360	14.0283	0.00230722	0.167178	0.960142	0.990859
AT4G39366	1.01785	-0.0109125	0.202832	0.631579
AT4G39370	351.845	-0.0128018	0.103646	0.84635	0.957463
AT4G39380	189.913	-0.155599	0.139682	0.0484955	0.267
AT4G39390	1544.88	0.0211733	0.118696	0.750195	0.922025
AT4G39400	2936.97	-0.0556996	0.092309	0.385629	0.733599
AT4G39404	1.19499	-0.00850667	0.202754	0.699874
AT4G39410	8.66518	-0.0189612	0.168738	0.686932
AT4G39420	1973.22	0.0257399	0.0831667	0.6676	0.891345
AT4G39460	450.589	0.104729	0.155632	0.137723	0.469496
AT4G39470	137.054	0.106462	0.147042	0.138817	0.471453
AT4G39510	105.607	-0.0564772	0.128927	0.403129	0.744941
AT4G39520	1915.5	0.124857	0.0736948	0.0336751	0.215304
AT4G39530	73.587	0.0849649	0.133581	0.226975	0.590519
AT4G39540	375.915	0.0646233	0.142337	0.325688	0.686913
AT4G39550	114.988	0.0146047	0.121999	0.824363	0.950682
AT4G39560	162.754	0.021306	0.117538	0.749125	0.922025
AT4G39570	158.772	0.0282972	0.117965	0.672223	0.893356
AT4G39580	34.8765	-0.0878476	0.164042	0.18054	0.532168
AT4G39590	12.6576	-0.0469729	0.179818	0.344325	0.701569
AT4G39600	51.3213	-0.00927164	0.130894	0.883782	0.969286
AT4G39610	3.47091	-0.0625714	0.236689	0.0807872
AT4G39620	105.495	-0.0273633	0.122606	0.679566	0.896648
AT4G39630	113.851	-0.124218	0.132897	0.0984064	0.395631
AT4G39640	217.949	-0.0737593	0.110581	0.288736	0.654466
AT4G39650	2.05838	0.00991367	0.198559	0.704577
AT4G39660	2396.04	-0.0983142	0.110687	0.167373	0.513324
AT4G39670	388.473	0.072275	0.125404	0.299549	0.664453
AT4G39675	161.629	-0.426365	0.318907	0.00127419	0.0237321
AT4G39680	3519.38	0.00438479	0.0603855	0.925351	0.98054
AT4G39690	1937.07	0.113445	0.088378	0.0816327	0.360084
AT4G39700	52.631	0.0131369	0.134729	0.832847	0.953568
AT4G39710	8.89594	-0.0859412	0.228034	0.0913397
AT4G39720	185.234	-0.00326105	0.135239	0.957901	0.990255
AT4G39730	3257.43	0.14872	0.0832281	0.022548	0.167359
AT4G39740	95.6181	0.0856507	0.136404	0.221531	0.584205
AT4G39770	189.7	-0.334286	0.190754	0.00123176	0.0231583
AT4G39780	539.563	-0.653232	0.128335	8.13674e-10	2.45693e-07
AT4G39790	78.6863	-0.0725593	0.12983	0.294674	0.659645
AT4G39795	160.275	0.0412664	0.118374	0.541435	0.830787
AT4G39800	1330.2	0.203588	0.103421	0.00745218	0.0823689
AT4G39810	22.6192	-0.0226696	0.166318	0.643109	0.880241
AT4G39820	1162.72	0.0831535	0.0835017	0.174466	0.523244
AT4G39830	45.6593	-0.167997	0.196435	0.0365699	0.22562
AT4G39838	1587.02	-0.0068533	0.149515	0.901719	0.975101
AT4G39840	156.759	0.0698035	0.144091	0.291681	0.657544
AT4G39850	2078.59	-0.000755534	0.0760043	0.989308	0.99726
AT4G39860	1237.56	0.0675658	0.119039	0.331206	0.692322
AT4G39870	448.004	-0.0741348	0.0843938	0.226727	0.590245
AT4G39880	938.694	0.0747766	0.145461	0.262643	0.628321
AT4G39890	106.557	0.00479657	0.125489	0.941054	0.985304
AT4G39900	407.982	-0.0987936	0.119696	0.171556	0.518964
AT4G39910	1220.28	-0.0303533	0.059452	0.505845	0.811217
AT4G39920	322.954	0.00542772	0.12398	0.933674	0.982871
AT4G39925	5.11894	-0.0397117	0.206538	0.253353
AT4G39930	12.4556	-0.0282555	0.164893	0.577369	0.848679
AT4G39940	1695.3	0.276725	0.11354	0.000771707	0.0165369
AT4G39950	8228.97	0.234416	0.0985399	0.0019619	0.0323801
AT4G39952	68.9838	0.0725682	0.131721	0.292837	0.658277
AT4G39955	671.019	0.14781	0.104633	0.0432376	0.249567
AT4G39960	512.909	0.089333	0.132654	0.208196	0.567987
AT4G39970	71.7479	-0.0193875	0.144622	0.740843	0.919605
AT4G39980	5064.27	0.271242	0.0959107	0.000330275	0.00912994
AT4G39990	1255.78	0.0827503	0.0914705	0.201872	0.559566
AT4G40000	313.27	0.0871201	0.110409	0.215856	0.577655
AT4G40010	652.883	0.0140007	0.0900058	0.823162	0.950479
AT4G40020	26.18	-0.0457729	0.152702	0.439675	0.771871
AT4G40030	4167.08	0.0352496	0.0575689	0.424077	0.761459
AT4G40040	6767.15	0.00477708	0.132015	0.939521	0.984482
AT4G40042	178.538	-0.0141835	0.113037	0.831527	0.952781
AT4G40045	94.2074	0.0221157	0.121423	0.738243	0.918565
AT4G40050	1193.14	-0.0203054	0.0693559	0.698848	0.904267
AT4G40060	1730.63	-0.123168	0.105452	0.0859628	0.368092
AT4G40065	179.537	-0.0167497	0.120934	0.799808	0.9414
AT4G40070	295.389	0.0185949	0.113226	0.780646	0.933718
AT4G40080	175.165	-0.0968503	0.135215	0.176874	0.526726
AT4G40085	117.391	-0.26134	0.168175	0.00484374	0.0614064
AT4G40090	2252.1	0.0920436	0.13775	0.193552	0.549762
AT5G00780	37.842	0.00614261	0.137473	0.919719	0.979373
AT5G00865	1.51953	0.0128604	0.20098	0.607542
AT5G00870	7.83233	0.0159958	0.191419	0.630149
AT5G00875	1.26204	0.0141056	0.201773	0.570237
AT5G00880	25.0729	-0.0290004	0.144132	0.627942	0.873311
AT5G00910	0.917321	-0.0150924	0.209339	0.419128
AT5G00965	1.46032	-0.00579678	0.201329	0.798921
AT5G00980	11.9937	0.00182441	0.166993	0.96854	0.993056
AT5G00985	1.03407	0.0083411	0.200447	0.729491
AT5G00990	2.74823	0.00136081	0.192854	0.963323
AT5G01010	2344	0.017854	0.0927549	0.778943	0.933131
AT5G01015	1.55831	0.00145794	0.203501	0.942078
AT5G01020	1647.88	-0.0980971	0.0896243	0.130092	0.456566
AT5G01030	294.876	0.141079	0.117034	0.0614043	0.306698
AT5G01040	2521.47	0.174415	0.120285	0.0262639	0.182401
AT5G01050	317.136	0.367179	0.230063	0.00118715	0.0223618
AT5G01060	116.571	0.112592	0.175242	0.106119	0.412105
AT5G01070	12.7054	0.0637529	0.180486	0.246528	0.611305
AT5G01075	9.93546	0.000952586	0.17184	0.982542	0.995125
AT5G01090	353.248	-0.0529624	0.104318	0.43212	0.766573
AT5G01095	26.6078	-0.0449391	0.224941	0.123059	0.443399
AT5G01100	208.755	-0.0637024	0.113163	0.356568	0.711422
AT5G01110	60.8912	0.000854219	0.130496	0.989255	0.99726
AT5G01155	2.8266	0.0770866	0.266268	0.0329955
AT5G01160	667.924	-0.0348839	0.0760414	0.535671	0.828962
AT5G01170	362.213	0.0284479	0.0904237	0.651301	0.884422
AT5G01175	55.1732	0.0969244	0.15814	0.157923	0.501378
AT5G01180	2.4527	-0.025792	0.208088	0.320681
AT5G01190	156.904	-0.0118841	0.118001	0.857751	0.960624
AT5G01200	89.856	-0.0464785	0.129079	0.48451	0.798562
AT5G01210	1051.74	0.0623668	0.129465	0.359871	0.713428
AT5G01215	1215.06	-0.0912523	0.115967	0.200974	0.559152
AT5G01220	1526.52	-0.109909	0.144762	0.130609	0.457292
AT5G01230	331.301	0.0758832	0.127788	0.277292	0.643325
AT5G01240	258.828	0.00756111	0.120412	0.908665	0.977462
AT5G01250	595.908	-0.241824	0.138945	0.00528332	0.0651879
AT5G01255	34.0267	-0.163127	0.273453	0.0266412	0.184415
AT5G01260	188.222	-0.0672499	0.11397	0.332486	0.693689
AT5G01270	907.168	-0.120175	0.0768731	0.0455115	0.256963
AT5G01280	140.655	0.0133351	0.13046	0.834175	0.953932
AT5G01290	803.607	0.185572	0.0963508	0.0107437	0.104597
AT5G01295	11.0637	0.00242782	0.189584	0.939779	0.984589
AT5G01300	1.62233	0.025613	0.212377	0.263802
AT5G01310	253.81	0.0256461	0.101316	0.697222	0.903698
AT5G01320	6.19134	-0.00295216	0.182814	0.936201
AT5G01330	449.272	0.0132544	0.108771	0.842195	0.957022
AT5G01340	776.713	0.33538	0.133356	0.000211651	0.00654967
AT5G01350	888.959	0.0657849	0.108639	0.338811	0.697555
AT5G01360	484.718	0.130757	0.120796	0.0817248	0.360291
AT5G01370	102.589	0.277433	0.204584	0.00492744	0.0620334
AT5G01380	6.55572	-0.0108292	0.184549	0.767373
AT5G01390	288.111	0.0144787	0.0977984	0.823655	0.950518
AT5G01400	1432.48	0.000304983	0.0875632	0.996056	0.999082
AT5G01410	2297.39	0.0619805	0.0760481	0.272712	0.638916
AT5G01420	44.9015	0.0199668	0.136594	0.747186	0.921481
AT5G01430	511.258	0.039453	0.131422	0.545426	0.832926
AT5G01445	23.9119	0.0375444	0.157525	0.500849	0.809392
AT5G01450	584.063	-0.0271497	0.0990639	0.678405	0.896223
AT5G01460	1863.5	-0.0687322	0.0845491	0.261652	0.627414
AT5G01470	152.454	0.105377	0.120754	0.148346	0.486577
AT5G01480	20.2932	-0.0442192	0.159548	0.433237	0.767259
AT5G01490	290.244	-0.081079	0.120657	0.251504	0.615978
AT5G01500	711.259	0.222647	0.124703	0.00707158	0.0793125
AT5G01510	115.723	0.0931993	0.136473	0.18993	0.545407
AT5G01520	272.566	-0.121182	0.130171	0.105224	0.410645
AT5G01530	667.991	-0.273577	0.171329	0.00376252	0.0518161
AT5G01535	0.993014	-0.0037205	0.207174	0.819275
AT5G01540	15.1082	-0.0598762	0.168984	0.295523	0.660653
AT5G01542	3.50916	-0.00308254	0.192445	0.918161
AT5G01545	3.39077	0.0389597	0.204224	0.272964
AT5G01550	150.904	-0.363663	0.161001	0.000263348	0.00772941
AT5G01560	423.636	-0.171603	0.121179	0.0286756	0.192936
AT5G01570	15.3231	-0.0138009	0.154098	0.797138	0.940047
AT5G01580	7.10484	0.0353629	0.184532	0.418108
AT5G01590	937.348	0.0939418	0.127417	0.191151	0.546707
AT5G01595	1.27385	0.00563525	0.203082	0.788874
AT5G01600	1425.4	-0.169998	0.129265	0.0324117	0.209327
AT5G01610	336.631	0.0568875	0.104126	0.399806	0.743209
AT5G01620	589.113	0.0261867	0.0935667	0.682277	0.897557
AT5G01630	318.233	0.0181971	0.105772	0.784115	0.935502
AT5G01640	76.9969	-0.0592489	0.123712	0.387341	0.734753
AT5G01645	40.5236	-0.0253956	0.150037	0.655329	0.886268
AT5G01650	377.88	-0.0271767	0.10278	0.681496	0.897122
AT5G01660	50.6263	0.0278559	0.134913	0.659127	0.887994
AT5G01670	80.0909	-0.0601408	0.144206	0.351322	0.70765
AT5G01675	11.7544	0.061544	0.197696	0.208	0.567761
AT5G01700	197.563	-0.0630961	0.121498	0.360925	0.71372
AT5G01710	2104.19	-0.0280821	0.0825119	0.637767	0.877949
AT5G01720	1659.97	-0.078703	0.0820007	0.191729	0.547415
AT5G01730	269.643	0.0108453	0.10835	0.870479	0.965438
AT5G01732	113.573	0.0139126	0.139615	0.817737	0.948884
AT5G01740	41.3187	0.309949	0.369133	0.00468005	0.0600571
AT5G01750	1896.33	-0.0599786	0.134872	0.369301	0.720571
AT5G01760	3.54559	0.0256157	0.192433	0.475283
AT5G01765	99.2465	0.0477977	0.151661	0.425594	0.762421
AT5G01770	407.038	-0.011206	0.100916	0.864357	0.9635
AT5G01775	11.3347	0.00354046	0.169403	0.937252	0.983855
AT5G01780	172.407	0.0454703	0.111231	0.502884	0.810012
AT5G01790	154.604	0.582979	0.313585	0.000191857	0.00606909
AT5G01800	2819.2	-0.207868	0.0927781	0.00413373	0.0552152
AT5G01810	2489.93	0.0597171	0.114216	0.385954	0.733599
AT5G01815	20.8455	-0.0606275	0.175654	0.274285	0.640459
AT5G01820	2171.99	-0.0862852	0.0932224	0.189024	0.544281
AT5G01830	1001.99	-0.0867558	0.0960115	0.193646	0.549762
AT5G01835	1033.86	0.0422249	0.0988605	0.521259	0.819987
AT5G01840	409.877	0.202399	0.160587	0.0178696	0.144413
AT5G01850	219.726	-0.0207188	0.0930944	0.745164	0.921067
AT5G01860	1.18055	0.0175802	0.203922	0.475059
AT5G01870	179.206	0.135297	0.171925	0.0709513	0.334192
AT5G01880	33.9422	-0.0595767	0.180582	0.266505	0.632608
AT5G01881	32.8757	0.0853418	0.169061	0.182395	0.53491
AT5G01890	1551.36	0.0891748	0.0739705	0.113626	0.426981
AT5G01895	190.954	-0.0766537	0.115662	0.274791	0.641197
AT5G01900	7.03517	-0.0412936	0.187802	0.35227
AT5G01910	130.067	0.0627009	0.120729	0.363987	0.715657
AT5G01920	329.239	-0.0453999	0.137079	0.480527	0.796206
AT5G01930	224.152	0.00857784	0.142926	0.883774	0.969286
AT5G01935	16.792	-0.039212	0.171086	0.439433	0.771759
AT5G01940	81.8325	-0.0901495	0.135302	0.203009	0.5616
AT5G01950	763.574	-0.144572	0.102084	0.0451424	0.256017
AT5G01960	1016.61	-0.0497151	0.0866237	0.42081	0.759149
AT5G01970	497.356	-0.0354707	0.0967782	0.585834	0.851837
AT5G01980	578.142	-0.0526304	0.101857	0.431539	0.766567
AT5G01990	469.992	-0.127836	0.102554	0.0726913	0.337584
AT5G02000	56.9739	-0.0823111	0.143151	0.229462	0.593427
AT5G02010	316.625	-0.0582957	0.100987	0.383889	0.732178
AT5G02020	93.2527	-1.26741	0.298307	1.13143e-07	1.58791e-05
AT5G02030	18.5314	-0.123916	0.21321	0.0685783	0.32806
AT5G02040	775.557	-0.0569128	0.0924975	0.376143	0.72595
AT5G02050	2782.56	0.334875	0.0921925	6.21727e-06	0.000404915
AT5G02055	5.86908	-0.0230495	0.200588	0.43644
AT5G02060	78.8528	0.159928	0.15581	0.0448031	0.25515
AT5G02065	131.911	0.00536904	0.127097	0.933625	0.982871
AT5G02070	52.4447	-0.0787399	0.155943	0.227363	0.59076
AT5G02080	49.0117	-0.041941	0.133085	0.519215	0.818336
AT5G02090	250.482	-0.551721	0.248254	7.50312e-05	0.00292107
AT5G02095	103.12	-0.0640691	0.137601	0.3373	0.696899
AT5G02100	1425.2	-0.138054	0.0781844	0.0261244	0.181849
AT5G02105	64.2162	0.0499438	0.152362	0.406523	0.747587
AT5G02120	44.0975	-0.088756	0.172642	0.166655	0.512305
AT5G02130	277.044	-0.0466169	0.100909	0.483085	0.797432
AT5G02140	38.8167	-0.0112752	0.136344	0.85467	0.959644
AT5G02150	157.129	-0.106	0.134676	0.146148	0.483015
AT5G02155	1.06047	-0.00411401	0.203934	0.836294
AT5G02160	72.8232	-0.407523	0.320962	0.00161972	0.0280935
AT5G02170	136.792	-0.363873	0.235995	0.00136755	0.0249349
AT5G02180	49.2701	0.0138689	0.135652	0.822819	0.950333
AT5G02190	103.908	-0.000279517	0.132658	0.996443	0.999082
AT5G02200	30.911	-0.138295	0.190915	0.0621498	0.309105
AT5G02220	22.7754	0.00278544	0.155792	0.957456	0.990255
AT5G02230	326.484	-0.451604	0.201312	0.000110782	0.00396268
AT5G02240	684.437	0.0865393	0.135909	0.218004	0.580209
AT5G02250	382.397	-0.0808629	0.0985691	0.229561	0.593535
AT5G02260	3184.77	0.0231246	0.097571	0.722193	0.912023
AT5G02270	5762.44	0.161322	0.1013	0.0270895	0.186034
AT5G02280	492.91	0.0353436	0.118275	0.599063	0.85819
AT5G02290	424.828	-0.0695482	0.113484	0.317139	0.681066
AT5G02310	2545.34	-0.0533512	0.10765	0.43239	0.766739
AT5G02320	146.061	-0.129842	0.129725	0.0863055	0.36862
AT5G02330	19.6719	-0.0173932	0.163003	0.726303	0.913305
AT5G02350	428.359	-0.0384662	0.135018	0.548752	0.834242
AT5G02360	114.391	-0.0427628	0.124546	0.523204	0.820973
AT5G02370	273.039	0.0341971	0.1069	0.609807	0.864971
AT5G02380	9333.66	-0.0268203	0.0886003	0.666543	0.890785
AT5G02390	37.719	0.0275953	0.159195	0.603633	0.861235
AT5G02400	723.42	-0.038069	0.110343	0.572498	0.845823
AT5G02410	508.409	-0.0589081	0.114792	0.392171	0.737109
AT5G02415	17.8588	-0.152319	0.280473	0.0267509	0.184534
AT5G02420	267.179	-0.098928	0.109144	0.163346	0.508405
AT5G02425	8.73612	0.0269777	0.185097	0.505419
AT5G02430	219.964	-0.0187469	0.101621	0.77582	0.932247
AT5G02440	65.0881	-0.0598148	0.156153	0.32717	0.688289
AT5G02450	5246.05	0.063672	0.163363	0.287567	0.653708
AT5G02460	73.5061	0.0715065	0.147847	0.275894	0.642357
AT5G02470	358.446	0.224549	0.105179	0.00382599	0.0524377
AT5G02480	3023.67	0.0369543	0.121924	0.580889	0.850093
AT5G02490	755.044	0.16434	0.143621	0.0400081	0.237722
AT5G02500	65426.4	0.158374	0.0666406	0.00573578	0.0691146
AT5G02502	292.19	0.0461121	0.10732	0.494877	0.805079
AT5G02510	2.11869	-0.0140906	0.202125	0.566
AT5G02520	99.3097	0.154985	0.140485	0.0492778	0.269131
AT5G02530	1871.24	0.119349	0.122931	0.10827	0.415644
AT5G02540	36.7183	0.021409	0.150621	0.702918	0.905269
AT5G02550	259.45	-0.0772081	0.105598	0.262602	0.628321
AT5G02555	13.8281	0.0365374	0.183551	0.412038	0.752335
AT5G02560	298.023	-0.0808559	0.126603	0.25134	0.615952
AT5G02565	5.02483	-0.0220216	0.19422	0.50963
AT5G02570	21.637	0.0593417	0.203437	0.196476	0.553516
AT5G02575	14.72	0.00430922	0.161482	0.930335	0.981938
AT5G02580	85.0566	-0.0787093	0.130163	0.260359	0.626427
AT5G02590	244.024	-0.0033817	0.119689	0.959117	0.990838
AT5G02595	1.24362	0.00941951	0.202743	0.673414
AT5G02600	167.581	-0.12738	0.157374	0.0873756	0.370657
AT5G02605	5.98893	0.00869045	0.184278	0.811566
AT5G02610	2895.05	0.171015	0.0977203	0.0181703	0.146015
AT5G02620	458.262	-0.130055	0.104039	0.0700756	0.332271
AT5G02630	81.7495	0.0204076	0.144391	0.728595	0.914507
AT5G02640	90.4577	0.0347014	0.150146	0.551138	0.835772
AT5G02650	7.73962	-0.0215251	0.184724	0.581222
AT5G02670	24.9707	-0.030421	0.155324	0.582584	0.850943
AT5G02680	24.6651	-0.0467964	0.17027	0.378617	0.727805
AT5G02690	4.79461	0.00102011	0.181954	0.97823
AT5G02695	1.59014	0.000483208	0.210128	0.967787
AT5G02705	1.35408	-0.02123	0.21306	0.273984
AT5G02710	90.2672	-0.191521	0.168418	0.0232908	0.169899
AT5G02720	2.41843	-0.0349723	0.21183	0.231476
AT5G02740	1222.86	0.0670875	0.0759874	0.235826	0.600583
AT5G02750	77.2147	-0.0114235	0.136695	0.852472	0.958934
AT5G02760	3.30377	0.00315975	0.192185	0.916694
AT5G02770	3515.25	0.0585406	0.0705647	0.270187	0.636698
AT5G02780	175.016	0.0997124	0.15052	0.156235	0.498272
AT5G02790	776.859	-0.176507	0.106221	0.0192225	0.151639
AT5G02800	464.008	-0.141228	0.0930045	0.040168	0.238427
AT5G02810	1353.53	-0.392086	0.135463	2.68106e-05	0.00130319
AT5G02820	828.657	0.147977	0.0847518	0.0245994	0.175651
AT5G02830	252.88	-0.0631814	0.1188	0.36107	0.713747
AT5G02840	641.608	-0.340862	0.186811	0.000979096	0.0195764
AT5G02850	487.009	-0.0142957	0.121866	0.828056	0.95201
AT5G02860	312.746	0.0190046	0.102727	0.773468	0.931665
AT5G02870	18313.3	0.306949	0.0764701	2.70379e-06	0.000209665
AT5G02875	1.32001	-0.00526536	0.202821	0.804104
AT5G02880	2253.74	-0.211077	0.126681	0.0103082	0.10199
AT5G02890	142.841	-0.0290059	0.131095	0.652536	0.885306
AT5G02895	96.9581	0.0873138	0.140812	0.210169	0.571101
AT5G02910	195.618	-0.0793599	0.133164	0.254521	0.61959
AT5G02920	0.976337	-0.016865	0.211558	0.340726
AT5G02940	56.2267	-0.106414	0.161654	0.128915	0.454592
AT5G02950	26.4687	-0.103443	0.204405	0.0998683	0.3988
AT5G02960	13442.9	0.174745	0.137385	0.030419	0.200717
AT5G02970	408.55	0.00697047	0.0944592	0.913321	0.978488
AT5G03010	11.626	0.0226365	0.166429	0.643186	0.880241
AT5G03020	13.9889	-0.0259895	0.168902	0.590987	0.85402
AT5G03030	485.8	0.0321649	0.0923417	0.61344	0.867253
AT5G03040	3139.2	-0.053365	0.0880762	0.392892	0.737769
AT5G03050	67.0223	-0.0713733	0.135434	0.295539	0.660653
AT5G03060	1.87051	-0.0289319	0.213906	0.230422
AT5G03070	347.204	0.0312317	0.112345	0.642213	0.880057
AT5G03080	924.411	0.104448	0.108432	0.14238	0.47737
AT5G03100	168.896	0.0623156	0.130205	0.359381	0.713334
AT5G03110	74.2362	-0.0433585	0.129678	0.511543	0.814354
AT5G03140	399.416	0.127307	0.113455	0.0844151	0.365031
AT5G03150	861.786	-0.0612815	0.118399	0.374693	0.725044
AT5G03160	1731.47	0.0367753	0.100685	0.577897	0.848863
AT5G03165	7.12543	0.0365473	0.185683	0.401494
AT5G03170	376.722	0.00243562	0.102348	0.970467	0.993833
AT5G03175	5.85441	0.0039165	0.178227	0.921693
AT5G03180	168.551	-0.27972	0.182336	0.00375145	0.0517389
AT5G03185	169.93	-0.0100594	0.130963	0.873987	0.966522
AT5G03190	723.03	-0.185159	0.103316	0.0136168	0.121621
AT5G03195	1.5852	-0.0312374	0.215119	0.210161
AT5G03200	314.797	-0.0708122	0.109246	0.305909	0.669941
AT5G03210	7.20485	-0.0443083	0.188221	0.328889
AT5G03220	165.54	-0.0877391	0.133476	0.214574	0.576236
AT5G03230	152.83	-0.170981	0.140468	0.033852	0.215953
AT5G03240	25006.2	-0.296674	0.11781	0.000433007	0.0110203
AT5G03245	14.4133	-0.0378158	0.189971	0.368375	0.719719
AT5G03250	72.3044	-0.055599	0.136727	0.398068	0.74205
AT5G03255	32.2177	-0.0663484	0.159589	0.281136	0.646614
AT5G03260	1799.65	-0.00479682	0.1621	0.921991	0.979618
AT5G03270	2.42281	0.0201603	0.203876	0.436331
AT5G03280	4581.23	0.0659045	0.0723503	0.225462	0.588582
AT5G03285	3.70039	-0.0281415	0.201723	0.36938
AT5G03290	5294.03	0.230882	0.0600356	2.48336e-05	0.001222
AT5G03300	6698.34	0.220653	0.0817746	0.00117712	0.0222292
AT5G03320	692.101	-0.0586898	0.0956313	0.369851	0.721002
AT5G03330	707.145	0.164811	0.161965	0.0404212	0.239179
AT5G03340	1620.49	0.071113	0.0683136	0.171363	0.518704
AT5G03345	832.365	0.019791	0.0791427	0.732871	0.916511
AT5G03355	135.192	-0.062175	0.130136	0.360433	0.713428
AT5G03360	13.123	0.137621	0.284033	0.0271846	0.186323
AT5G03370	168.845	0.00568617	0.106509	0.931678	0.982332
AT5G03380	4090.61	0.168387	0.116149	0.0293054	0.195851
AT5G03390	46.5773	1.07466	0.592884	3.29485e-05	0.00153418
AT5G03406	104.269	0.0167709	0.119723	0.800079	0.941619
AT5G03415	331.035	-0.0222381	0.0941568	0.728613	0.914507
AT5G03420	389.081	-0.0853485	0.0909457	0.187385	0.542551
AT5G03430	982.573	-0.00569462	0.0784871	0.921329	0.979481
AT5G03435	5.45438	-0.0216655	0.184243	0.58182
AT5G03440	98.8029	0.028963	0.120916	0.663586	0.889278
AT5G03450	259.548	-0.109425	0.105848	0.122952	0.443332
AT5G03455	438.594	0.00356394	0.0953605	0.955782	0.989701
AT5G03460	1597.43	-0.120151	0.103139	0.0901666	0.377927
AT5G03470	524.933	-0.0793071	0.0909828	0.21882	0.581527
AT5G03475	1.29695	-0.0216371	0.208047	0.358682
AT5G03480	1.15755	0.00708913	0.201644	0.755178
AT5G03485	1.02704	-0.0311861	0.223752	0.111907
AT5G03490	290.122	-0.0500777	0.0999738	0.450571	0.77816
AT5G03495	26.6437	-0.0368977	0.169461	0.467302	0.788361
AT5G03500	327.263	-0.247238	0.144634	0.00500184	0.0626535
AT5G03510	240.383	-0.0159491	0.123657	0.807728	0.944616
AT5G03520	2091.3	0.0289088	0.0618606	0.541813	0.831051
AT5G03530	400.939	0.0609331	0.0936588	0.347439	0.704027
AT5G03540	2014.4	-0.022299	0.0727158	0.682329	0.897567
AT5G03545	673.772	0.0771591	0.130291	0.268498	0.63512
AT5G03550	46.3326	-0.124375	0.166074	0.0894242	0.376216
AT5G03552	26.7816	-0.0117644	0.151898	0.829413	0.952153
AT5G03553	2.32811	-0.0152726	0.196677	0.601631
AT5G03555	1065.67	-0.0959421	0.100249	0.161961	0.506456
AT5G03560	275.862	-0.0697296	0.109377	0.313018	0.676661
AT5G03570	148.169	-0.0856415	0.124971	0.228215	0.591816
AT5G03585	58.3407	0.0237131	0.138225	0.70035	0.904753
AT5G03600	1.05419	0.00531155	0.203346	0.797671
AT5G03610	1486.67	-0.00647807	0.110303	0.922453	0.979621
AT5G03620	2.2356	0.0242751	0.202231	0.404156
AT5G03630	8985.97	0.0692124	0.101016	0.304795	0.668886
AT5G03640	239.77	0.0703463	0.135026	0.302065	0.667416
AT5G03650	862.781	0.0781805	0.0835697	0.200447	0.558466
AT5G03660	1231.66	0.0430002	0.118078	0.525385	0.822046
AT5G03668	9.44612	-0.0135271	0.186819	0.704439
AT5G03670	342.98	-0.0289058	0.0948006	0.653504	0.88583
AT5G03680	32.2009	0.208711	0.249085	0.0177774	0.143843
AT5G03690	207.321	-0.0239912	0.0987212	0.713463	0.908571
AT5G03700	972.556	-0.0197017	0.0711137	0.712979	0.908571
AT5G03720	11.0273	-0.0620735	0.193673	0.218131	0.580467
AT5G03730	1884.64	-0.0826062	0.0929262	0.206633	0.566437
AT5G03740	1764.93	0.155519	0.0809052	0.0160197	0.134317
AT5G03760	1684.84	0.143392	0.135222	0.0637395	0.314033
AT5G03770	101.196	-0.0280841	0.114498	0.675426	0.895159
AT5G03780	67.5329	0.00168169	0.132314	0.978646	0.994718
AT5G03790	1.18571	-0.0233193	0.211782	0.285345
AT5G03795	47.4066	-0.0409787	0.13728	0.520342	0.819007
AT5G03800	112.782	-0.127619	0.157385	0.0869567	0.369737
AT5G03805	91.8972	0.00404264	0.1433	0.944787	0.986323
AT5G03825	0.741254	-0.00448236	0.208681	0.758879
AT5G03830	58.9141	-0.0573287	0.144261	0.370661	0.721589
AT5G03835	1.19321	-0.00525828	0.2087	0.722208
AT5G03840	9.40307	0.0447665	0.188056	0.326531
AT5G03850	2759.13	0.0664637	0.170227	0.257594	0.622857
AT5G03860	386.922	-0.410293	0.35687	0.00186523	0.0311585
AT5G03870	263.699	0.242713	0.132584	0.00456181	0.0591107
AT5G03880	402.103	-0.0370063	0.0940205	0.565037	0.842197
AT5G03885	5.48497	-0.013281	0.195031	0.656492
AT5G03890	62.059	0.253476	0.230353	0.00882371	0.0926002
AT5G03900	505.827	-0.161863	0.0970885	0.0238284	0.172127
AT5G03905	462.206	0.0491705	0.089584	0.435037	0.767815
AT5G03910	308.763	-0.0212599	0.0996208	0.745436	0.921175
AT5G03940	421.667	-0.134711	0.123834	0.0754327	0.34511
AT5G03960	496.199	0.041075	0.114773	0.544092	0.832151
AT5G03970	164.067	-0.0176487	0.103486	0.789523	0.937017
AT5G03985	1.29501	0.0339951	0.220632	0.15065
AT5G03990	105.154	-0.0432223	0.127694	0.515457	0.81638
AT5G03995	7.61037	-0.00275866	0.171956	0.949438
AT5G04000	54.4103	-0.00698588	0.165345	0.882761	0.968977
AT5G04020	953.141	-0.0681942	0.0992559	0.308194	0.672286
AT5G04040	1206.9	-0.413385	0.10831	5.80986e-07	5.90738e-05
AT5G04050	124.335	-0.0187731	0.116039	0.778224	0.932951
AT5G04055	1.51421	0.00185247	0.204293	0.923389
AT5G04060	501.042	0.0478165	0.0855938	0.435091	0.767815
AT5G04070	148.401	-0.105995	0.161995	0.129697	0.456103
AT5G04080	194.557	-0.057837	0.120681	0.399577	0.743209
AT5G04090	530.782	-0.0629512	0.103412	0.352524	0.708354
AT5G04110	331.257	-0.0466785	0.121864	0.490211	0.80235
AT5G04120	123.309	-1.02183	0.209733	2.4198e-08	4.42424e-06
AT5G04130	877.144	0.166491	0.103014	0.0241474	0.17373
AT5G04140	350.307	-0.0682549	0.115771	0.32642	0.687364
AT5G04150	36.524	-0.459325	0.376523	0.00123642	0.023224
AT5G04160	807.838	0.0414934	0.103475	0.534446	0.828303
AT5G04170	2443.47	0.0174426	0.080308	0.76582	0.928591
AT5G04200	916.317	-0.0106112	0.184261	0.772825	0.931665
AT5G04205	7.19055	-0.00673888	0.182841	0.856063
AT5G04210	2.46983	0.00192062	0.1944	0.946031
AT5G04220	227.594	-0.163095	0.138829	0.0405716	0.239784
AT5G04230	1.66884	-0.00322446	0.201847	0.882791
AT5G04240	1045.68	-0.0152284	0.0680026	0.76833	0.929378
AT5G04250	160.122	-0.12445	0.129174	0.0976002	0.394378
AT5G04260	272.027	-0.0790458	0.106416	0.253263	0.617835
AT5G04270	168.375	-0.00712502	0.110383	0.914747	0.978493
AT5G04280	1274.96	0.104235	0.129525	0.152997	0.493138
AT5G04290	841.16	0.0583793	0.132002	0.384997	0.733115
AT5G04310	152.117	0.0364079	0.121629	0.586508	0.852028
AT5G04320	609.548	0.0200646	0.0806007	0.732524	0.916511
AT5G04330	79.3215	-0.0894297	0.145458	0.196831	0.553811
AT5G04340	370.602	-0.198032	0.161009	0.0197421	0.153912
AT5G04355	1.19627	-0.00707729	0.206985	0.683617
AT5G04360	120.617	0.00993624	0.12155	0.879907	0.968462
AT5G04370	135.821	0.00728541	0.128695	0.909444	0.977684
AT5G04390	53.0987	0.0594063	0.148641	0.346905	0.704011
AT5G04410	1983.5	0.0326121	0.0700776	0.536785	0.829324
AT5G04420	1641.71	0.0873573	0.0765264	0.130141	0.456566
AT5G04430	4984.45	0.0603284	0.124581	0.378839	0.727839
AT5G04440	621.017	-0.201077	0.117834	0.011758	0.110688
AT5G04460	715.68	-0.0230005	0.12515	0.725601	0.913142
AT5G04470	1164.1	-0.135773	0.113589	0.0680843	0.326559
AT5G04475	25.0846	0.0534054	0.165823	0.344417	0.701614
AT5G04480	1076.43	0.153993	0.0869643	0.0219237	0.164467
AT5G04490	78.6922	-0.134565	0.154953	0.0761533	0.346814
AT5G04510	835.543	-0.0727855	0.086053	0.24101	0.60561
AT5G04520	231.919	-0.0272149	0.0941325	0.671448	0.893099
AT5G04530	0.871497	-0.0116798	0.21137	0.421132
AT5G04540	1641.32	0.0921368	0.0861236	0.143112	0.477835
AT5G04550	1459.14	-0.0206027	0.0609469	0.66071	0.888062
AT5G04560	2052.35	-0.0574144	0.0886524	0.36059	0.713428
AT5G04590	7375.33	0.186234	0.0728512	0.0027493	0.0411651
AT5G04600	1672.49	0.135146	0.137843	0.0771123	0.349028
AT5G04620	475.612	0.0412513	0.0818817	0.487564	0.800583
AT5G04630	6.99461	0.0377153	0.195038	0.340315
AT5G04660	16.1314	-0.0260013	0.178701	0.550542	0.835434
AT5G04670	766.784	0.0668689	0.0786858	0.249943	0.614421
AT5G04680	75.3028	-0.0371095	0.127679	0.573537	0.84611
AT5G04690	10.8118	0.0014626	0.164822	0.975402	0.994362
AT5G04700	44.114	0.0144492	0.152083	0.791767	0.937671
AT5G04710	621.734	-0.0347048	0.0814639	0.557548	0.838615
AT5G04720	1239.84	-0.0982301	0.100937	0.154183	0.495599
AT5G04730	45.0173	0.52397	0.359722	0.000597005	0.0138992
AT5G04740	6898.76	0.0195486	0.069875	0.711265	0.907854
AT5G04750	1711.98	0.00967839	0.096212	0.880782	0.968714
AT5G04760	226.055	-0.0220657	0.137894	0.720218	0.911397
AT5G04770	725.057	-0.54244	0.13821	1.20593e-07	1.63957e-05
AT5G04780	78.483	-0.0175679	0.120381	0.790593	0.937431
AT5G04800	5162.57	0.190478	0.100725	0.0105856	0.10376
AT5G04810	627.211	-0.308958	0.133967	0.000562687	0.0132865
AT5G04820	216.48	-0.0452681	0.113449	0.505239	0.810903
AT5G04830	1782.1	-0.0828613	0.082891	0.173725	0.523105
AT5G04840	181.405	0.0505667	0.123508	0.45566	0.780604
AT5G04850	636.618	-0.0232807	0.11959	0.72621	0.913305
AT5G04860	2118.78	-0.0768828	0.107724	0.267247	0.633265
AT5G04870	2589.29	0.0554562	0.0792083	0.340532	0.698794
AT5G04885	619.483	0.172874	0.107392	0.0220212	0.164923
AT5G04890	222.597	0.0332161	0.135251	0.601107	0.859235
AT5G04895	640.844	0.22805	0.0908103	0.00163563	0.0283201
AT5G04900	57.0455	-0.0749575	0.144794	0.262735	0.628321
AT5G04905	793.963	-0.0252777	0.109782	0.705645	0.905874
AT5G04910	365.3	-0.0178675	0.0949426	0.780991	0.933836
AT5G04920	1409.01	-0.038557	0.0716161	0.472781	0.791702
AT5G04930	2654.16	-0.0528982	0.0783942	0.359301	0.713334
AT5G04940	645.318	0.0701286	0.0853612	0.255436	0.62035
AT5G04950	3246.32	0.687734	0.254843	1.57288e-05	0.000838129
AT5G04960	1742.57	0.141984	0.170703	0.0627677	0.311324
AT5G04970	1605.91	0.0346507	0.126408	0.599617	0.858461
AT5G04980	268.543	-0.0134719	0.121191	0.83804	0.955889
AT5G04990	1291.76	0.0562172	0.131066	0.402353	0.744496
AT5G05000	1018.4	0.203	0.114022	0.0102151	0.101585
AT5G05010	6590.56	0.0280795	0.052569	0.487872	0.800778
AT5G05060	230.576	0.0370316	0.112822	0.583229	0.850943
AT5G05080	1853.71	-0.0326841	0.0716232	0.543141	0.831228
AT5G05085	62.5426	-0.0814451	0.1342	0.243172	0.60828
AT5G05090	61.9706	-0.102283	0.167811	0.134283	0.464686
AT5G05100	1189.78	-0.212911	0.0823066	0.00175573	0.0298549
AT5G05110	519.418	-0.154792	0.119623	0.0441068	0.252733
AT5G05130	119.473	-0.0221258	0.122019	0.737765	0.918458
AT5G05140	1712.52	-0.184596	0.120002	0.0197082	0.153912
AT5G05160	647.137	0.0134876	0.108908	0.839482	0.956452
AT5G05170	18787.2	0.0753737	0.0782955	0.195061	0.551299
AT5G05180	248.865	0.0949088	0.110196	0.180622	0.532174
AT5G05190	190.207	-0.0718355	0.119553	0.304037	0.668706
AT5G05200	893.536	-0.0941289	0.0805362	0.118247	0.434934
AT5G05210	1342.74	0.120062	0.143842	0.106086	0.412105
AT5G05220	2.12656	-0.0371104	0.213755	0.208445
AT5G05230	311.359	-0.191742	0.115765	0.0149048	0.128811
AT5G05240	294.097	0.0889412	0.112001	0.208696	0.568748
AT5G05250	512.953	-0.0535738	0.137376	0.412338	0.752532
AT5G05260	2.3485	-0.0141543	0.195155	0.637355
AT5G05270	3198.19	0.114067	0.107586	0.111407	0.422759
AT5G05280	4.01326	-0.0378926	0.201765	0.295845
AT5G05300	1.47813	0.0397397	0.226603	0.108403
AT5G05310	331.27	-0.113307	0.113647	0.119456	0.43685
AT5G05320	94.4592	-0.101927	0.14893	0.150728	0.489633
AT5G05330	18.4218	0.0473165	0.178575	0.346413	0.703743
AT5G05340	4.89293	0.0338393	0.207044	0.278778
AT5G05350	21.3211	0.0287597	0.160174	0.586873	0.852135
AT5G05360	556.691	0.0324947	0.102639	0.624265	0.871628
AT5G05365	9.1165	-0.00240076	0.18408	0.946852
AT5G05370	1248.97	0.102271	0.115898	0.156781	0.499439
AT5G05380	166.303	-0.118609	0.135358	0.11127	0.422704
AT5G05390	51.275	-0.0269557	0.175605	0.552356	0.836449
AT5G05400	797.429	0.0771495	0.110682	0.268771	0.635358
AT5G05410	591.228	-0.0902196	0.137717	0.200897	0.559152
AT5G05435	31.3342	0.00740825	0.152038	0.891428	0.972054
AT5G05440	1088.68	0.0501695	0.0971135	0.444504	0.775223
AT5G05450	855.2	0.197144	0.0851787	0.00416497	0.0554838
AT5G05460	654.772	-0.0658727	0.0863738	0.288142	0.654109
AT5G05470	915.442	0.357722	0.0931911	1.64735e-06	0.000137365
AT5G05480	300.456	0.0291383	0.103126	0.660435	0.888062
AT5G05490	9.30369	-0.0263184	0.173297	0.569975
AT5G05500	1395.34	0.0784072	0.135101	0.257525	0.622816
AT5G05510	173.854	-0.0142872	0.111187	0.830334	0.952218
AT5G05520	1528.68	0.14065	0.129207	0.0668845	0.322746
AT5G05530	10.2274	-0.0593088	0.181264	0.265965	0.632174
AT5G05540	424.557	-0.00031045	0.0919439	0.996084	0.999082
AT5G05550	143.249	-0.0581511	0.135649	0.381099	0.73021
AT5G05560	921.519	0.0722265	0.0960616	0.274565	0.640942
AT5G05570	1239.56	0.000701346	0.0884839	0.990982	0.998043
AT5G05580	161.232	0.0502518	0.127937	0.453791	0.779946
AT5G05590	371.564	0.157894	0.11432	0.038137	0.230313
AT5G05600	1545.21	-0.277348	0.165524	0.00315574	0.0456413
AT5G05610	815.441	0.00467059	0.0848998	0.938597	0.984179
AT5G05620	532.844	0.116987	0.108018	0.103951	0.408364
AT5G05630	58.4621	-0.018382	0.125008	0.778482	0.933041
AT5G05640	208.639	0.107619	0.119589	0.140523	0.47377
AT5G05660	1390.32	-0.0336054	0.0667399	0.506893	0.811982
AT5G05670	603.013	-0.0230554	0.0985716	0.723963	0.912377
AT5G05680	671.536	0.060187	0.105833	0.376351	0.726069
AT5G05690	666.19	-0.0528536	0.0918764	0.408625	0.749514
AT5G05700	732.482	-0.239127	0.0829073	0.000526267	0.0126825
AT5G05710	131.744	0.0105952	0.133179	0.865813	0.963537
AT5G05730	711.151	0.073889	0.0852426	0.231327	0.595931
AT5G05740	104.953	-0.181598	0.152863	0.0277004	0.188474
AT5G05750	609.767	-0.191311	0.0901942	0.00679707	0.0775823
AT5G05760	393.274	-0.0727351	0.0835567	0.232085	0.596982
AT5G05770	2.17058	0.00237104	0.192608	0.936645
AT5G05780	3728.67	0.0821058	0.0722222	0.135055	0.465821
AT5G05790	416.647	0.171815	0.136948	0.0326032	0.210183
AT5G05800	369.876	-0.0647178	0.0887422	0.30458	0.668886
AT5G05810	34.7227	0.0421053	0.151899	0.47416	0.792229
AT5G05820	1080.36	0.0509986	0.0973821	0.437745	0.770246
AT5G05830	217.548	0.0385232	0.11787	0.567859	0.843472
AT5G05840	64.4788	0.257424	0.298921	0.00903501	0.0942112
AT5G05850	275.92	-0.147405	0.15012	0.0586822	0.300251
AT5G05860	627.346	-0.0692795	0.0858301	0.262752	0.628321
AT5G05870	166.152	-0.162769	0.122695	0.0368882	0.226892
AT5G05880	524.177	-0.0183077	0.096436	0.777134	0.932667
AT5G05890	592.722	-0.184818	0.0979987	0.0116754	0.110536
AT5G05900	134.131	-0.0624437	0.109763	0.363503	0.715474
AT5G05920	404.145	0.161234	0.098024	0.0249478	0.177333
AT5G05930	345.93	-0.125444	0.120815	0.0929431	0.383551
AT5G05940	66.3682	-0.0138515	0.135528	0.823166	0.950479
AT5G05950	308.361	-0.0370997	0.105824	0.579692	0.849599
AT5G05960	1753.73	0.149496	0.124803	0.0527169	0.279701
AT5G05965	0.999591	0.00511326	0.205871	0.776975
AT5G05970	461.564	0.0304933	0.0830808	0.610845	0.865733
AT5G05980	1225.12	0.0683401	0.06825	0.18742	0.542551
AT5G05987	315.654	-0.0199939	0.0851482	0.742211	0.920234
AT5G05990	223.039	0.0649394	0.116994	0.348902	0.705486
AT5G05995	3.94127	-0.0185169	0.194357	0.563096
AT5G06000	191.464	0.0980382	0.164937	0.148105	0.486471
AT5G06050	870.168	0.0937422	0.0855043	0.134961	0.465657
AT5G06060	432.043	0.0331393	0.0872518	0.591662	0.854499
AT5G06080	14.4744	-0.090398	0.201914	0.124795	0.4464
AT5G06090	115.061	-0.0420332	0.124578	0.529923	0.825681
AT5G06100	310.625	-0.120846	0.110914	0.0970537	0.392887
AT5G06110	2626.63	0.272294	0.106921	0.000655059	0.0148012
AT5G06120	1547.23	0.0252179	0.0844417	0.67685	0.8956
AT5G06130	482.706	-0.149304	0.112317	0.046888	0.261599
AT5G06140	1346.82	0.0103449	0.0548434	0.808935	0.945284
AT5G06150	827.119	0.0758239	0.0901321	0.236142	0.60082
AT5G06155	1.84278	-0.00420292	0.194721	0.881862
AT5G06160	1006.48	0.136953	0.123695	0.071385	0.335203
AT5G06165	1.82278	0.0479257	0.238584	0.0608932
AT5G06180	205.917	-0.0086535	0.0941163	0.892355	0.972081
AT5G06190	41.3632	0.0163398	0.146359	0.77659	0.932602
AT5G06200	765.742	-0.260673	0.131172	0.00254748	0.0392684
AT5G06210	238.48	-0.0261764	0.099994	0.690146	0.900815
AT5G06220	841.304	-0.151245	0.086472	0.0235793	0.171126
AT5G06230	199.875	-0.0165062	0.109795	0.804507	0.943491
AT5G06235	77.7421	-0.113788	0.152895	0.116726	0.432307
AT5G06240	125.828	0.0318239	0.130369	0.623597	0.871566
AT5G06245	4.03625	-0.0449455	0.237023	0.0608572
AT5G06250	6.07229	-0.00232267	0.178571	0.953182
AT5G06260	1007.79	-0.0376221	0.0821927	0.527523	0.823452
AT5G06265	393.033	-0.0521535	0.121984	0.443656	0.774812
AT5G06270	995.867	0.00510828	0.123144	0.937732	0.984044
AT5G06280	291.242	-0.340138	0.260102	0.00260797	0.039766
AT5G06285	9.97396	-0.0042461	0.18051	0.91204	0.978259
AT5G06290	295.415	-0.0596201	0.101049	0.373691	0.724303
AT5G06295	0.885798	0.00735498	0.202967	0.732915
AT5G06300	805.225	-0.00444051	0.135761	0.942526	0.985976
AT5G06310	103.814	-0.0591689	0.120571	0.389626	0.73617
AT5G06320	824.217	-0.114679	0.106193	0.108066	0.415362
AT5G06330	354.475	-0.095679	0.140294	0.177904	0.528041
AT5G06340	266.79	-0.00240858	0.129612	0.969845	0.993766
AT5G06350	823.655	0.0957255	0.129565	0.183517	0.53713
AT5G06360	3097.27	0.235031	0.0769559	0.000349375	0.00947605
AT5G06370	546.938	-0.351332	0.117461	3.98627e-05	0.00178122
AT5G06380	2.38763	0.00632087	0.196212	0.817143
AT5G06385	1.49589	-0.00839342	0.207462	0.627666
AT5G06390	2155	0.0492657	0.0779707	0.391028	0.736721
AT5G06400	50.4574	0.0457966	0.141868	0.466845	0.787919
AT5G06410	334.054	0.0329175	0.106915	0.623013	0.871362
AT5G06420	110.79	0.0352659	0.124192	0.595738	0.856636
AT5G06430	93.3061	0.0275104	0.113836	0.681654	0.897212
AT5G06440	581.996	-0.13839	0.123402	0.0688143	0.328715
AT5G06450	380.907	0.09093	0.101111	0.184872	0.539407
AT5G06460	1826.44	0.205843	0.126197	0.0118792	0.111512
AT5G06470	12.8241	-0.0336038	0.162295	0.525944	0.822382
AT5G06475	8.88199	0.0439408	0.176331	0.37976
AT5G06480	15.0014	-0.0443708	0.16964	0.399884	0.743209
AT5G06490	18.9209	0.0336345	0.164795	0.517175	0.817631
AT5G06500	4.29046	-0.00974999	0.183439	0.792978
AT5G06505	8.09798	-0.0379661	0.176466	0.430152
AT5G06510	41.7319	0.141319	0.188344	0.0596282	0.30249
AT5G06530	116.178	-0.107541	0.168552	0.121199	0.44021
AT5G06540	53.1962	0.0676839	0.1436	0.304791	0.668886
AT5G06550	649.2	0.277888	0.106453	0.000503264	0.012373
AT5G06560	731.154	-0.1503	0.119342	0.0494512	0.270004
AT5G06570	1050.29	-0.0240261	0.102811	0.716426	0.90966
AT5G06580	305.807	0.0311044	0.0861926	0.611939	0.866429
AT5G06590	158.99	0.0332069	0.121328	0.61898	0.869871
AT5G06595	1.06961	0.00666542	0.201966	0.765405
AT5G06600	5071.14	0.0218761	0.0859051	0.720386	0.911397
AT5G06610	520.182	0.110503	0.109256	0.123672	0.444959
AT5G06620	95.7704	0.0976429	0.133284	0.174903	0.524189
AT5G06630	658.671	0.211296	0.207866	0.0171163	0.140317
AT5G06640	2608.64	0.197686	0.221011	0.0215972	0.163236
AT5G06645	214.673	0.194883	0.241256	0.0218819	0.164414
AT5G06650	5.25543	0.0218119	0.189363	0.548611
AT5G06655	1.04016	-0.00227709	0.207292	0.886282
AT5G06660	1112.12	0.0239284	0.106997	0.719721	0.911132
AT5G06670	211.993	0.0444199	0.094355	0.491705	0.803344
AT5G06680	553.948	0.162632	0.0929296	0.020435	0.1573
AT5G06690	17.8732	-0.423995	0.537412	0.00111871	0.0215309
AT5G06695	365.104	-0.0506345	0.10205	0.44894	0.777584
AT5G06700	1711.15	-0.00677568	0.10414	0.918316	0.979137
AT5G06710	82.7026	-0.0251052	0.12698	0.700354	0.904753
AT5G06720	12.5062	0.138218	0.271273	0.03261	0.210183
AT5G06730	78.7177	-0.0224371	0.128047	0.72922	0.914938
AT5G06740	264.392	-0.00316561	0.121393	0.961571	0.990893
AT5G06750	757.757	0.096007	0.106055	0.171073	0.518511
AT5G06755	14.4761	-0.002303	0.204516	0.903856	0.975659
AT5G06760	62.2663	-0.0144348	0.146271	0.801699	0.942321
AT5G06770	153.966	-0.0450132	0.103856	0.501658	0.809518
AT5G06780	469.171	0.00227728	0.0891399	0.970838	0.993859
AT5G06790	4.02875	0.0463848	0.203257	0.243861
AT5G06800	516.583	-0.362917	0.213092	0.000986924	0.0195976
AT5G06810	104.696	0.082762	0.133746	0.237192	0.602243
AT5G06811	132.172	0.122009	0.12792	0.103008	0.40602
AT5G06820	10.0046	-0.0248214	0.165451	0.617855	0.869111
AT5G06830	808.738	-0.0666658	0.0804374	0.259088	0.624981
AT5G06839	1057.64	-0.0620865	0.0808007	0.293941	0.65902
AT5G06845	0.879448	-0.00620499	0.204386	0.754811
AT5G06850	600.639	-0.0316333	0.0876202	0.609383	0.864738
AT5G06860	2472.84	-0.0971637	0.149574	0.165153	0.510567
AT5G06865	2770.85	-0.052808	0.128504	0.432234	0.766573
AT5G06870	3.97559	0.00800825	0.188383	0.81142
AT5G06910	370.862	-0.0427153	0.100602	0.519152	0.818333
AT5G06930	600.457	-0.108451	0.112889	0.133562	0.462994
AT5G06940	189.233	-0.109733	0.139922	0.133258	0.46242
AT5G06950	424.062	0.029786	0.0993389	0.649794	0.883579
AT5G06960	555.344	-0.0974344	0.0877375	0.127537	0.452081
AT5G06970	2816.07	0.0123851	0.0688263	0.812573	0.946549
AT5G06980	111.388	-0.0637965	0.151318	0.313212	0.677007
AT5G06990	110.144	0.112489	0.177759	0.104718	0.409601
AT5G07000	132.37	0.0197137	0.103077	0.765499	0.928591
AT5G07010	279.614	-0.353434	0.205062	0.00104479	0.0204735
AT5G07015	32.2883	0.0574787	0.155504	0.343917	0.701142
AT5G07020	181.791	-0.329582	0.187447	0.00129213	0.0239918
AT5G07030	6983.2	0.265969	0.123274	0.0016945	0.0291118
AT5G07040	68.1652	0.0146633	0.134642	0.814062	0.947103
AT5G07060	2.33943	-0.0132194	0.195561	0.653467
AT5G07070	123.605	-0.00493385	0.113447	0.940879	0.985176
AT5G07080	506.716	-0.100221	0.172304	0.135438	0.466415
AT5G07090	10128.3	0.112661	0.154783	0.118344	0.434952
AT5G07100	519.279	-0.388384	0.170618	0.000182829	0.00583909
AT5G07110	967.778	0.0564712	0.0892306	0.370194	0.721102
AT5G07115	2.08566	-0.0632497	0.249595	0.0495786
AT5G07120	822.815	-0.0172534	0.0811421	0.769823	0.930127
AT5G07130	334.796	-0.02649	0.118307	0.691543	0.901262
AT5G07140	267.981	0.0881996	0.0986251	0.192549	0.548753
AT5G07150	78.0534	0.0689334	0.13101	0.315288	0.678916
AT5G07152	77.6851	0.0255077	0.135206	0.684871	0.898635
AT5G07180	1.8301	-0.00783999	0.197655	0.766609
AT5G07190	160.877	0.101907	0.13794	0.157877	0.501376
AT5G07200	66.4156	0.0766341	0.148653	0.248454	0.612701
AT5G07220	3162.73	0.0246314	0.0805741	0.674778	0.895077
AT5G07240	83.1564	0.00353832	0.123071	0.956846	0.990061
AT5G07250	508.801	0.0625074	0.0890706	0.321976	0.684521
AT5G07270	1034.78	-0.153566	0.0893095	0.0242403	0.174147
AT5G07280	95.066	-0.0857268	0.127297	0.227096	0.590555
AT5G07285	26.6118	-0.0775429	0.1812	0.19016	0.545469
AT5G07290	1120.67	-0.0275301	0.0783352	0.632506	0.875332
AT5G07300	1424.17	-0.0244561	0.0960592	0.705314	0.905809
AT5G07320	395.481	0.0683512	0.127538	0.322187	0.684548
AT5G07322	336.09	-0.00367551	0.119255	0.955611	0.989604
AT5G07330	14.213	-0.551913	0.724871	0.000332503	0.00916522
AT5G07340	1250.82	0.0861902	0.122235	0.225943	0.589131
AT5G07350	10469.1	0.126121	0.0801549	0.0425073	0.246616
AT5G07360	809.438	-0.138469	0.111769	0.0621949	0.309211
AT5G07370	811.626	-0.0895723	0.112011	0.205781	0.565567
AT5G07380	23.4155	-0.0626106	0.15878	0.304029	0.668706
AT5G07390	272.388	-0.0562153	0.118738	0.412696	0.753032
AT5G07400	310.232	0.0279002	0.0907269	0.658097	0.887543
AT5G07440	19151.1	-0.213745	0.112179	0.00693767	0.0785154
AT5G07445	1.59832	-0.0177924	0.210956	0.345476
AT5G07450	74.8374	-0.0488165	0.152281	0.415684	0.75606
AT5G07455	1.5645	0.028135	0.219157	0.161723
AT5G07460	504.261	0.022863	0.114171	0.732474	0.916511
AT5G07470	1528.09	0.0213922	0.159483	0.680734	0.896863
AT5G07475	622.731	-0.0151708	0.120454	0.818395	0.949167
AT5G07525	1.98659	-0.0189417	0.204592	0.444106
AT5G07530	1.36153	0.00664593	0.201291	0.772262
AT5G07550	10.6915	0.0433155	0.186225	0.344645	0.701934
AT5G07560	1.50269	0.00740474	0.19797	0.776296
AT5G07570	11.2332	-0.0320188	0.174553	0.497803	0.806891
AT5G07571	2.17726	-1.69232e-05	0.200361	0.999416
AT5G07572	4.2042	-0.0170358	0.197835	0.557237
AT5G07580	122.876	-0.0705525	0.144378	0.286987	0.653585
AT5G07590	358.603	0.0385676	0.0902984	0.540782	0.83068
AT5G07610	84.2009	0.0306026	0.120317	0.646631	0.882062
AT5G07620	67.2536	-0.0413426	0.138399	0.514626	0.816039
AT5G07630	351.825	-0.0149227	0.089126	0.810804	0.945934
AT5G07640	21.899	0.0264069	0.155701	0.628132	0.873311
AT5G07650	84.9595	-0.0357286	0.134143	0.577419	0.848689
AT5G07660	76.879	-0.00334077	0.125901	0.958853	0.990667
AT5G07670	208.764	0.00224929	0.115545	0.972978	0.993859
AT5G07680	1099.56	-0.0451824	0.0856462	0.460686	0.784099
AT5G07710	187.1	-0.0211923	0.106239	0.750108	0.922025
AT5G07720	189.875	0.103575	0.113616	0.150502	0.48921
AT5G07730	101.661	0.00246909	0.12066	0.970075	0.993766
AT5G07740	2554.19	-0.0219463	0.08202	0.711735	0.907972
AT5G07760	4.15047	0.0987323	0.303578	0.0148417
AT5G07770	585.732	-0.201991	0.131754	0.0143067	0.125327
AT5G07780	149.431	0.0206141	0.111212	0.757736	0.925075
AT5G07790	138.888	0.00708651	0.107763	0.915051	0.978493
AT5G07800	98.2999	0.0606613	0.133763	0.366182	0.717531
AT5G07810	502.262	0.0656471	0.0894466	0.300192	0.664799
AT5G07820	656.38	-0.118046	0.0908281	0.0757604	0.345895
AT5G07830	808.553	0.0248085	0.0780114	0.665605	0.890318
AT5G07840	232.39	-0.120884	0.12732	0.10559	0.411319
AT5G07860	894.733	-0.115044	0.119042	0.11804	0.434683
AT5G07870	1687.43	-0.0879122	0.127027	0.217105	0.579106
AT5G07880	13.1545	-0.0218921	0.17168	0.635023	0.876266
AT5G07885	9.14817	-0.0665199	0.209445	0.158896
AT5G07890	392.793	-0.0428724	0.0928367	0.503316	0.81016
AT5G07900	111.31	0.0226302	0.130643	0.724091	0.912377
AT5G07910	569.614	-0.0373851	0.122724	0.57602	0.848134
AT5G07920	1104.8	0.00280251	0.0781092	0.961108	0.990875
AT5G07940	1337.2	-0.00882154	0.0751254	0.874603	0.966603
AT5G07950	142.101	0.0357139	0.113376	0.596377	0.856903
AT5G07960	1095.41	-0.0202715	0.0849943	0.738495	0.918578
AT5G07970	1029.17	-0.0152816	0.0733287	0.780652	0.933718
AT5G07975	3.31943	-0.00635333	0.198757	0.800797
AT5G07980	684.811	-0.0867849	0.0938308	0.188191	0.543194
AT5G07985	20.9902	-0.0265147	0.156923	0.623337	0.871448
AT5G07990	688.634	0.180944	0.161503	0.0287313	0.19318
AT5G07995	8.21232	0.103022	0.25798	0.0466774
AT5G08000	4.74382	-0.0198126	0.190127	0.573937
AT5G08010	257.96	0.0746267	0.103552	0.274799	0.641197
AT5G08020	490.377	0.0158171	0.108327	0.812265	0.946427
AT5G08030	2.06008	0.0355526	0.225712	0.106584
AT5G08040	640.931	0.0395348	0.145406	0.51548	0.81638
AT5G08050	289.087	-0.0482934	0.106367	0.474546	0.792576
AT5G08060	3804.98	0.0262105	0.0910752	0.678083	0.896202
AT5G08080	1763.18	0.0532885	0.0833179	0.37667	0.726334
AT5G08090	1.04601	-0.00875807	0.200303	0.719135
AT5G08100	809.601	-0.0319831	0.109259	0.633766	0.875889
AT5G08110	352.121	-0.0513875	0.0961248	0.431735	0.766573
AT5G08120	520.275	-0.077444	0.0877305	0.219108	0.581747
AT5G08130	2237.51	-0.141767	0.0776248	0.0223351	0.166337
AT5G08139	245.642	-0.200673	0.113911	0.0109477	0.105808
AT5G08160	3375.18	0.0054417	0.110298	0.93482	0.982916
AT5G08170	873.755	0.138455	0.0947988	0.0457931	0.258164
AT5G08175	8.08141	-0.0520433	0.214715	0.169317
AT5G08180	2703.91	0.27142	0.0939472	0.000278994	0.00801163
AT5G08190	406.526	-0.0851205	0.119758	0.23094	0.595164
AT5G08200	730.158	-0.0133178	0.103516	0.84021	0.956452
AT5G08230	508.83	-0.0356221	0.10531	0.594201	0.855715
AT5G08235	3.2882	0.014015	0.187612	0.690935
AT5G08240	339.61	-0.332892	0.153392	0.000513237	0.0125603
AT5G08250	73.968	-0.00396607	0.142444	0.946189	0.986585
AT5G08260	469.206	0.10565	0.123812	0.148229	0.486577
AT5G08270	95.6117	-0.00536044	0.124677	0.934339	0.982871
AT5G08280	1144.33	-0.0911999	0.0806531	0.129513	0.455706
AT5G08290	1782	0.00403531	0.114451	0.951597	0.9885
AT5G08300	5368	0.184856	0.0736214	0.00312459	0.0453863
AT5G08305	44.181	0.1234	0.16565	0.0912815	0.380098
AT5G08310	96.9251	-0.0139507	0.114187	0.834156	0.953932
AT5G08320	161.623	-0.00396216	0.107457	0.952411	0.988719
AT5G08330	311.962	0.00214554	0.120532	0.974002	0.993859
AT5G08335	163.437	0.0840023	0.125428	0.236003	0.600602
AT5G08340	152.117	0.00214833	0.122597	0.973825	0.993859
AT5G08350	255.083	-0.0471201	0.118845	0.487986	0.800778
AT5G08360	70.9651	0.0939602	0.141367	0.183377	0.537034
AT5G08370	182.525	-0.0329257	0.106754	0.622839	0.871362
AT5G08380	154.279	-0.0625775	0.123762	0.363387	0.715474
AT5G08390	1034.1	-0.0426599	0.067608	0.403868	0.74511
AT5G08391	15.3043	0.0159453	0.162961	0.747416	0.921481
AT5G08400	75.7499	0.0266857	0.122726	0.686822	0.899558
AT5G08410	154.376	-0.23053	0.137335	0.0070618	0.0793125
AT5G08415	726.323	0.0903868	0.0923572	0.167912	0.514076
AT5G08420	1752.75	0.156179	0.0642993	0.00516176	0.0641091
AT5G08430	460.088	0.00519109	0.0810016	0.929756	0.981909
AT5G08440	485.856	-0.0411476	0.0925631	0.519774	0.818619
AT5G08450	2233.08	0.0254156	0.0957423	0.694005	0.902005
AT5G08470	755.293	-0.0230025	0.0773844	0.686931	0.899583
AT5G08480	6.72428	-0.034886	0.192602	0.37776
AT5G08490	74.5727	0.0401916	0.128616	0.542495	0.831051
AT5G08500	744.601	-0.0410607	0.0925221	0.520552	0.819178
AT5G08510	235.897	-0.0117438	0.0879691	0.849491	0.958056
AT5G08520	471.792	-0.160782	0.120128	0.0378641	0.229639
AT5G08530	8627.86	0.0923965	0.12496	0.197931	0.555052
AT5G08535	152.284	-0.00163595	0.138865	0.978357	0.994689
AT5G08540	771.646	0.00199706	0.0896489	0.9745	0.993859
AT5G08550	722.008	0.0852108	0.0873434	0.17731	0.527087
AT5G08560	2060.53	-0.0755129	0.0890038	0.234443	0.599377
AT5G08565	128.636	0.108284	0.123666	0.139716	0.472929
AT5G08570	4472.96	0.315039	0.064701	4.59891e-08	7.61247e-06
AT5G08580	870.525	0.0132765	0.101182	0.839783	0.956452
AT5G08590	1833.43	-0.00693094	0.0703903	0.896361	0.973651
AT5G08600	69.5233	0.0409791	0.127753	0.536186	0.829324
AT5G08610	1039.07	0.119423	0.108416	0.0981262	0.394881
AT5G08620	1133.58	0.274574	0.0830597	7.50457e-05	0.00292107
AT5G08630	558.08	0.0303554	0.109332	0.65086	0.884246
AT5G08640	6872.41	0.24003	0.0853999	0.000631105	0.0144567
AT5G08650	320.961	-0.104519	0.11273	0.146476	0.483378
AT5G08660	565.911	-0.0393876	0.0784167	0.494292	0.804734
AT5G08670	26121.6	0.125846	0.0793239	0.0415336	0.242806
AT5G08680	15015.2	0.179473	0.0597064	0.000884965	0.0182195
AT5G08690	22807.4	0.188108	0.0598369	0.00052933	0.012725
AT5G08710	376.064	-0.00380515	0.121203	0.953841	0.989326
AT5G08720	185.446	-0.0181305	0.105715	0.784862	0.935914
AT5G08730	1.80611	-0.0320081	0.221584	0.138456
AT5G08740	446.497	-0.00427812	0.0860276	0.944177	0.986323
AT5G08750	327.018	0.0192598	0.107704	0.772527	0.931665
AT5G08770	164.719	-0.136609	0.161711	0.0716676	0.335203
AT5G08780	145.202	-0.034879	0.111394	0.604584	0.861659
AT5G08790	2333.93	0.0713672	0.0842348	0.243241	0.608308
AT5G08835	31.9481	0.0128358	0.141444	0.829299	0.952114
AT5G08855	13.4063	0.0207701	0.172413	0.648144	0.882706
AT5G08880	6.13454	0.0249916	0.185546	0.528156
AT5G08920	159.435	-0.0178261	0.150577	0.749218	0.922025
AT5G08950	1.55315	-0.0135225	0.208099	0.476525
AT5G08955	1.44363	0.00094681	0.206738	0.954173
AT5G08980	6.46246	0.0176727	0.200717	0.514791
AT5G09125	6.44349	0.0537845	0.200521	0.226534
AT5G09150	3.75946	-0.0015026	0.188304	0.963724
AT5G09155	11.4103	-0.0107017	0.210236
AT5G09165	1.07809	0.000709634	0.20749	0.963616
AT5G09175	94.2776	-0.0983082	0.155403	0.15629	0.498272
AT5G09185	3.7293	0.0159803	0.193859	0.612218
AT5G09210	11.2477	0.0331267	0.176842	0.476236	0.793788
AT5G09220	8119.24	-0.0969031	0.122718	0.179579	0.531456
AT5G09225	223.282	-0.225285	0.132284	0.00753867	0.0829587
AT5G09230	343.102	-0.00468453	0.0911785	0.940735	0.985176
AT5G09240	100.878	0.128649	0.180011	0.0774254	0.349635
AT5G09250	307.744	0.0450068	0.101426	0.498679	0.807588
AT5G09260	217.629	-0.0411409	0.106281	0.540436	0.830509
AT5G09270	216.675	0.129556	0.13634	0.0873585	0.370657
AT5G09275	1.29631	0.016076	0.206582	0.458482
AT5G09290	20.2036	-0.029774	0.155898	0.588203	0.852593
AT5G09300	431.188	-0.0525513	0.0844359	0.387442	0.734806
AT5G09310	374.95	-0.0574073	0.109621	0.401344	0.74426
AT5G09315	20.3053	-0.0513832	0.163779	0.364349	0.716016
AT5G09320	2.75942	-0.0281421	0.202284	0.364035
AT5G09330	1841.81	0.0280239	0.0610992	0.549886	0.835064
AT5G09350	433.344	-0.096433	0.0950684	0.149413	0.487661
AT5G09360	1.44322	-0.0127149	0.204985	0.554488
AT5G09380	114.976	0.0899303	0.151911	0.187875	0.542866
AT5G09390	565.459	-0.00318152	0.121709	0.961345	0.990893
AT5G09395	3.70933	0.011006	0.202578	0.632531
AT5G09400	1447.42	-0.0143524	0.0716463	0.790069	0.937247
AT5G09410	1239.5	-0.0881926	0.0759898	0.124822	0.4464
AT5G09420	596.677	0.243503	0.0926934	0.000943221	0.019045
AT5G09430	31.3976	-0.076435	0.159278	0.232128	0.596982
AT5G09435	17.8049	-0.0462	0.171728	0.378375	0.727706
AT5G09440	991.656	-0.285486	0.147693	0.00180235	0.0302859
AT5G09443	49.7672	0.0107323	0.141287	0.856849	0.960309
AT5G09445	23.9967	-0.0613189	0.17728	0.266488	0.632608
AT5G09450	693.738	0.0252089	0.090059	0.687977	0.900389
AT5G09460	690.861	0.01258	0.100667	0.847843	0.9575
AT5G09470	2.49934	0.00476637	0.198507	0.849668
AT5G09480	2157.13	-0.0441981	0.119951	0.513569	0.815221
AT5G09500	13.2936	0.0238442	0.166891	0.625648	0.872105
AT5G09505	1.99473	-0.00016507	0.198473	0.994699
AT5G09510	4309.09	0.205727	0.0775347	0.00166005	0.0286683
AT5G09520	496.591	-0.159684	0.200525	0.0417265	0.243647
AT5G09530	5062.9	-0.486611	0.257479	0.000250627	0.00739964
AT5G09535	2.24684	-0.00688985	0.200662	0.770242
AT5G09540	36.1349	-0.0543785	0.154218	0.368509	0.719719
AT5G09570	4.79293	-0.00926066	0.183196	0.803586
AT5G09580	102.106	0.195785	0.156603	0.0203687	0.156972
AT5G09585	1.01464	0.0065089	0.202978	0.760324
AT5G09590	4537.81	0.196675	0.0947668	0.00685472	0.0779724
AT5G09595	1750.57	0.00596187	0.119129	0.9281	0.981576
AT5G09600	2074.56	0.0608896	0.0782714	0.291775	0.657544
AT5G09620	1718.82	-0.0149686	0.0592586	0.744195	0.920516
AT5G09630	78.0229	0.0215761	0.126965	0.740097	0.919481
AT5G09635	3.20694	0.000623409	0.190372	0.984206
AT5G09640	1.02258	-0.00692234	0.208139	0.665385
AT5G09650	2195.72	0.172981	0.0847898	0.0102841	0.101966
AT5G09660	36.562	-0.0751212	0.169423	0.220152	0.582889
AT5G09670	569.079	-0.0225905	0.0926532	0.722563	0.912124
AT5G09680	374.295	0.00996809	0.0921687	0.874981	0.966603
AT5G09690	262.498	0.0301197	0.101637	0.648575	0.882878
AT5G09700	3.00515	0.0089674	0.197993	0.73393
AT5G09720	22.1885	-0.0203827	0.157746	0.698776	0.904267
AT5G09730	2.92122	-0.0019675	0.192858	0.947026
AT5G09735	0.951247	0.0172298	0.210261	0.367546
AT5G09740	317.848	-0.0498561	0.0975583	0.448161	0.776828
AT5G09750	12.7899	0.047318	0.195904	0.275792	0.642328
AT5G09760	1128.36	0.190264	0.103193	0.0115105	0.109391
AT5G09770	736.391	0.0853813	0.134311	0.224497	0.587294
AT5G09785	1.0189	-0.0204292	0.211105	0.31779
AT5G09790	135.68	-0.00172647	0.106275	0.97922	0.994794
AT5G09800	159.01	0.167295	0.187053	0.0376504	0.22939
AT5G09810	15051.2	0.0637987	0.0852	0.298843	0.663811
AT5G09820	107.765	0.0882262	0.128865	0.215006	0.576774
AT5G09830	318.815	0.0361821	0.139762	0.561723	0.84056
AT5G09840	494.176	0.197521	0.14203	0.0178525	0.144334
AT5G09845	15.5903	-0.00401651	0.163599	0.933529	0.982871
AT5G09850	1578.38	0.0163833	0.0752724	0.769687	0.930092
AT5G09855	0.86022	-0.0113982	0.210967	0.441748
AT5G09860	691.85	0.0510835	0.0834399	0.396927	0.741086
AT5G09870	2624.39	0.101999	0.114942	0.157121	0.499922
AT5G09880	1587.08	-0.00472889	0.0956676	0.94143	0.985529
AT5G09890	2954.57	0.0218525	0.0695271	0.677667	0.89581
AT5G09900	4658.1	-0.003782	0.0808613	0.948734	0.987327
AT5G09910	13.6645	-0.0705462	0.185877	0.205885	0.565567
AT5G09920	715.479	-0.0638944	0.102531	0.344297	0.701569
AT5G09930	7.46475	-0.0144657	0.183653	0.702522
AT5G09950	61.454	-0.00239227	0.127926	0.97028	0.993766
AT5G09960	308.145	-0.0324227	0.100292	0.622607	0.871283
AT5G09976	4.31886	0.0234024	0.199342	0.444631
AT5G09978	181.673	0.0217873	0.115031	0.744354	0.920581
AT5G09980	141.677	0.0143592	0.143178	0.807289	0.944362
AT5G09990	8.51075	-0.0417836	0.192472	0.32575
AT5G09995	213.67	-0.0066305	0.089879	0.915604	0.978518
AT5G10010	1815.34	0.189375	0.0954167	0.0091048	0.0946766
AT5G10020	1292.78	-0.027563	0.0934848	0.666543	0.890785
AT5G10030	1132.44	0.0689718	0.114616	0.321374	0.68392
AT5G10050	265.374	0.0231529	0.113043	0.729342	0.914961
AT5G10060	999.319	-0.0944887	0.113716	0.185542	0.540184
AT5G10070	292.577	0.113476	0.137832	0.123789	0.445126
AT5G10080	141.895	0.129764	0.139638	0.0868152	0.369392
AT5G10090	1.14266	0.00122541	0.204897	0.947402
AT5G10100	174.496	-0.078383	0.131897	0.260682	0.626646
AT5G10110	297.11	0.030025	0.0961843	0.643172	0.880241
AT5G10130	2426.51	0.0642913	0.142822	0.326901	0.688015
AT5G10140	107.955	-0.0408101	0.124604	0.54135	0.83072
AT5G10150	13.9659	0.00438435	0.171082	0.920745	0.979373
AT5G10160	1198.53	0.0112621	0.0765546	0.842444	0.957022
AT5G10170	765.333	0.229086	0.0890363	0.00139039	0.025259
AT5G10180	177.063	-0.170956	0.145644	0.034537	0.218281
AT5G10190	340.602	-0.0541965	0.117376	0.428936	0.765141
AT5G10200	767.288	0.053163	0.084183	0.38108	0.73021
AT5G10210	84.1376	0.542229	0.363775	0.000514451	0.0125643
AT5G10230	602.017	0.232761	0.128655	0.0056615	0.0683392
AT5G10240	1217.42	0.146906	0.107585	0.0466909	0.261157
AT5G10260	266.317	0.0237347	0.110941	0.722825	0.912124
AT5G10270	632.041	0.00460294	0.0790679	0.936693	0.983483
AT5G10278	114.52	-0.194268	0.179187	0.0225115	0.167213
AT5G10280	571.457	-0.0979323	0.117484	0.173949	0.523105
AT5G10290	904.211	0.0315817	0.0734427	0.564725	0.842038
AT5G10300	190.995	-0.0659878	0.142852	0.316305	0.680355
AT5G10310	11.4354	-0.0250077	0.182186	0.546323	0.833013
AT5G10320	84.9063	0.0525042	0.12862	0.43453	0.767815
AT5G10330	929.854	0.109839	0.090011	0.0942203	0.386061
AT5G10350	1065.21	0.020286	0.085228	0.738729	0.918635
AT5G10360	10821.9	0.125602	0.154526	0.0914791	0.380364
AT5G10370	269.523	-0.0173197	0.098192	0.790204	0.937268
AT5G10380	2.54045	-0.00377839	0.187175	0.911403
AT5G10390	579.354	0.130548	0.10389	0.0689821	0.328817
AT5G10400	1431.11	0.0679996	0.105286	0.319781	0.68289
AT5G10410	329	-0.0631541	0.122941	0.359838	0.713428
AT5G10430	4356	-0.120027	0.0702086	0.0337084	0.215381
AT5G10435	1028.54	-0.0641323	0.105175	0.346486	0.703743
AT5G10440	39.0178	0.0433271	0.143539	0.484816	0.798636
AT5G10450	8746.81	-0.118532	0.103424	0.094482	0.386401
AT5G10460	301.303	0.0181025	0.125751	0.781177	0.93384
AT5G10470	1407.27	-0.0366657	0.0907359	0.561721	0.84056
AT5G10480	2123.14	0.00475284	0.085408	0.937736	0.984044
AT5G10490	1041.54	-0.0629288	0.0839429	0.300501	0.665299
AT5G10510	873.618	0.0416384	0.0858316	0.496826	0.806322
AT5G10520	286	-0.0370712	0.102374	0.576848	0.848418
AT5G10540	2868.85	0.061662	0.0860746	0.318115	0.681324
AT5G10550	1398.45	-0.00533899	0.0943321	0.93351	0.982871
AT5G10560	1202.43	0.0462284	0.0879631	0.457844	0.782067
AT5G10570	1.13328	0.0125607	0.208317	0.492173
AT5G10580	1967.3	0.0464002	0.11128	0.494525	0.804734
AT5G10600	102.207	-0.0279065	0.109616	0.677045	0.8956
AT5G10605	75.4888	-0.0240238	0.126583	0.712806	0.908571
AT5G10610	316.23	-0.119774	0.104948	0.0933422	0.38466
AT5G10620	34.3726	0.0133275	0.145223	0.817889	0.948884
AT5G10625	387.603	-0.0338639	0.128073	0.605604	0.862201
AT5G10630	933.013	0.206437	0.112583	0.00885996	0.0927851
AT5G10650	461.274	-0.122779	0.110683	0.0922238	0.382106
AT5G10660	13.3043	0.0341836	0.180862	0.4473	0.776439
AT5G10680	12.6287	-0.0601448	0.179235	0.267301	0.633268
AT5G10690	146.459	-0.0842638	0.116784	0.234365	0.599341
AT5G10695	53.4028	-0.166066	0.205452	0.0370087	0.226892
AT5G10700	111.424	-0.0332315	0.128296	0.611803	0.866429
AT5G10710	300.056	0.0080804	0.0950537	0.899856	0.97442
AT5G10720	843.342	-0.105117	0.0834438	0.0918766	0.381514
AT5G10730	915.949	0.0345807	0.0904532	0.583351	0.850943
AT5G10740	444.615	-0.0710521	0.0929486	0.273962	0.640143
AT5G10745	453.721	-0.0103005	0.0859387	0.866068	0.963647
AT5G10750	585.127	-0.0285703	0.085312	0.639043	0.878249
AT5G10770	4350.28	-0.0694113	0.0793116	0.235715	0.600404
AT5G10780	2198.55	-0.00797654	0.065338	0.873432	0.96645
AT5G10790	748.301	0.0095706	0.125526	0.882836	0.968977
AT5G10800	94.7165	0.0126572	0.129123	0.843405	0.957022
AT5G10810	352.346	-0.0402572	0.115922	0.551724	0.836018
AT5G10820	1250.56	0.0944264	0.0944141	0.155905	0.49784
AT5G10830	1938.59	0.0253395	0.0622904	0.595787	0.856636
AT5G10840	4007.71	0.142551	0.0900572	0.035353	0.221189
AT5G10860	4908.87	-0.319487	0.117845	0.000169202	0.00547407
AT5G10870	274.64	-0.0361592	0.0971925	0.579335	0.849563
AT5G10900	199.975	-0.00839662	0.0968653	0.896726	0.973729
AT5G10910	252.139	0.0878103	0.106273	0.207633	0.567566
AT5G10920	1309.81	0.236643	0.0726102	0.000181136	0.00580363
AT5G10930	692.168	-0.0601873	0.121145	0.381882	0.730735
AT5G10940	785.141	-0.0407238	0.0711445	0.445678	0.775444
AT5G10946	10.6407	-0.0987634	0.231883	0.0763291	0.347171
AT5G10950	756.64	0.108789	0.0935471	0.104451	0.409202
AT5G10960	4926.67	-0.0244677	0.0771504	0.667449	0.891293
AT5G10965	227.276	-0.0585273	0.113962	0.394867	0.739318
AT5G10970	0.799595	0.000440882	0.210463	0.969276
AT5G10980	4910.33	0.0433848	0.123018	0.518879	0.818097
AT5G10990	88.3932	0.0194631	0.12881	0.762674	0.927446
AT5G11000	1212.66	-0.167444	0.0973315	0.0201253	0.155637
AT5G11010	379.578	0.0363408	0.118254	0.589125	0.852874
AT5G11020	177.718	-0.181768	0.144909	0.0267198	0.184534
AT5G11030	522.697	-0.00360142	0.0921278	0.954642	0.989497
AT5G11040	2444.46	0.0639403	0.0753715	0.25483	0.619705
AT5G11060	130.403	-0.000403008	0.113146	0.995166	0.998824
AT5G11070	76.4876	-0.017811	0.122392	0.786773	0.936208
AT5G11090	1432.79	-0.218134	0.169656	0.0132102	0.119395
AT5G11100	382.197	-0.048713	0.105111	0.469595	0.790019
AT5G11110	2549.23	0.0737768	0.124909	0.29094	0.656642
AT5G11140	6.60347	0.0550915	0.193071	0.249211
AT5G11150	610.147	0.0220449	0.0988468	0.735772	0.917666
AT5G11160	40.7246	0.0241121	0.143809	0.684917	0.898635
AT5G11170	4802.81	0.138842	0.0602617	0.00796797	0.0863009
AT5G11180	2.32055	0.0385946	0.22736	0.10093
AT5G11200	3985.93	0.134911	0.0732078	0.0228955	0.168495
AT5G11210	75.819	-0.130335	0.162844	0.080773	0.358205
AT5G11230	1503.21	0.0406855	0.0869488	0.509976	0.813391
AT5G11240	1536.63	0.391349	0.0941311	2.01803e-07	2.49844e-05
AT5G11250	163.787	-0.0367927	0.119831	0.583868	0.851189
AT5G11260	833.311	-0.0123464	0.114838	0.852858	0.959012
AT5G11270	266.726	-0.0855027	0.0984827	0.205285	0.564913
AT5G11280	1214.9	-0.0449464	0.0763545	0.426347	0.763071
AT5G11290	41.5084	-0.0330723	0.154123	0.557041	0.838402
AT5G11300	160.648	-0.0171365	0.109869	0.797253	0.940047
AT5G11310	185.348	-0.00175167	0.1108	0.978995	0.994729
AT5G11330	272.114	-0.197928	0.1265	0.0149145	0.128836
AT5G11340	918.964	0.0265358	0.0725055	0.625242	0.872096
AT5G11350	494.267	-0.028184	0.0851421	0.643164	0.880241
AT5G11360	1.12831	-0.0163729	0.210279	0.377993
AT5G11380	359.655	-0.0117352	0.0885955	0.850166	0.958057
AT5G11390	798.749	0.0568741	0.101332	0.395746	0.740161
AT5G11420	252.136	0.0273755	0.132686	0.667979	0.891399
AT5G11430	700.67	0.0554129	0.0774556	0.332762	0.693799
AT5G11440	146.287	-0.04884	0.121607	0.471632	0.790908
AT5G11450	230.202	-0.0564396	0.105848	0.405491	0.746654
AT5G11460	161.005	-0.029724	0.103963	0.654775	0.885975
AT5G11470	112.906	0.00398343	0.110833	0.952263	0.988684
AT5G11480	424.383	0.0102553	0.0887742	0.869002	0.964977
AT5G11490	2534.44	-0.0444183	0.0947135	0.492489	0.803669
AT5G11500	3750.83	0.00990913	0.102179	0.880306	0.968533
AT5G11510	482.059	-0.0138543	0.105087	0.834394	0.953932
AT5G11520	4792.95	-0.0322158	0.0907504	0.60976	0.864971
AT5G11530	721.132	-0.0810371	0.102439	0.23615	0.60082
AT5G11540	239.064	-0.0209504	0.111418	0.753957	0.923743
AT5G11550	142.244	0.0868436	0.139886	0.213075	0.574356
AT5G11560	7096.08	0.0431052	0.0875231	0.487114	0.800457
AT5G11570	38.9416	-0.00800874	0.14104	0.892917	0.972242
AT5G11580	749.037	-0.0643132	0.123148	0.351732	0.707728
AT5G11590	58.9615	0.0961749	0.18016	0.137697	0.469496
AT5G11600	283.721	-0.0779874	0.0950408	0.237326	0.602436
AT5G11610	60.0926	-0.00435674	0.134008	0.944205	0.986323
AT5G11620	27.9826	-0.0344614	0.145148	0.566702	0.843073
AT5G11630	437.123	0.047631	0.126304	0.477904	0.79454
AT5G11640	735.408	-0.00607424	0.0958053	0.924859	0.98054
AT5G11650	631.196	-0.0623757	0.117054	0.366898	0.718262
AT5G11670	8421.68	-0.00920315	0.108761	0.889958	0.971355
AT5G11680	900.836	-0.0431243	0.102828	0.518149	0.817897
AT5G11690	209.397	0.0820092	0.121222	0.246673	0.611473
AT5G11700	3867.22	0.0142565	0.0761447	0.800563	0.941739
AT5G11710	3319.45	0.031502	0.074018	0.568075	0.843472
AT5G11720	913.843	-0.225926	0.114255	0.00493767	0.0620839
AT5G11730	587.848	0.0700257	0.0867562	0.261131	0.627311
AT5G11740	4527.22	0.042998	0.127514	0.517736	0.817851
AT5G11750	451.191	0.0747158	0.107878	0.280234	0.645858
AT5G11760	584.024	0.0502755	0.128695	0.452648	0.779645
AT5G11770	7399.58	-0.00333573	0.0517136	0.934452	0.982871
AT5G11780	93.05	-0.00595917	0.127711	0.926169	0.980641
AT5G11790	1766.24	0.256056	0.138392	0.00346996	0.0489405
AT5G11800	778.321	-0.0176991	0.0998441	0.786901	0.936247
AT5G11810	818.101	0.0428053	0.102965	0.521334	0.819987
AT5G11840	204.204	-0.144792	0.142857	0.0622421	0.309332
AT5G11850	1439.21	0.00437947	0.0751972	0.937603	0.984044
AT5G11860	697.483	-0.0439123	0.0793136	0.449969	0.777986
AT5G11870	71.2622	-0.00605988	0.126254	0.925372	0.98054
AT5G11880	2783.63	0.147175	0.086058	0.0265655	0.18416
AT5G11890	1181.62	0.00737626	0.12335	0.910171	0.977905
AT5G11900	878.407	0.122575	0.141829	0.101077	0.401985
AT5G11910	243.923	-0.0392638	0.0985379	0.54986	0.835064
AT5G11920	210.647	-0.0590135	0.10106	0.378404	0.727706
AT5G11930	17.8114	0.0743511	0.187966	0.188316	0.543251
AT5G11950	315.38	0.0607416	0.116853	0.378727	0.727805
AT5G11960	820.114	0.00626213	0.128477	0.922173	0.979618
AT5G11970	705.328	0.0424405	0.126329	0.524283	0.821651
AT5G11980	1376.49	0.0565906	0.065591	0.255502	0.620357
AT5G11990	46.9266	-0.200831	0.20545	0.0205079	0.157678
AT5G12010	777.96	-0.0308836	0.0859714	0.613912	0.867371
AT5G12020	2.61161	-0.00378574	0.197773	0.882758
AT5G12030	13.3879	-0.122984	0.248321	0.0490161	0.268654
AT5G12040	1076.04	0.0644757	0.081474	0.279061	0.644726
AT5G12050	295.825	-0.0699423	0.110099	0.312286	0.676074
AT5G12080	1028.8	0.248707	0.0944949	0.000845561	0.0177064
AT5G12100	267.494	0.04032	0.111702	0.551029	0.835772
AT5G12110	334.647	0.194264	0.13668	0.0185146	0.147946
AT5G12120	1455.39	0.0548274	0.0760575	0.331018	0.692241
AT5G12130	448.942	-0.113214	0.130378	0.125687	0.448168
AT5G12140	3448.71	0.0539732	0.131522	0.418971	0.758164
AT5G12150	2115.95	0.0173111	0.0763353	0.759428	0.9259
AT5G12170	596.731	0.119315	0.106224	0.0959807	0.390192
AT5G12180	5.35022	0.0080887	0.19066	0.800083
AT5G12190	640.263	-0.00231495	0.0893356	0.97039	0.993828
AT5G12200	1457.68	-0.0816299	0.104197	0.235876	0.600583
AT5G12210	1349.74	0.0439311	0.098718	0.504681	0.810714
AT5G12220	423.507	0.23426	0.116803	0.0040361	0.0543988
AT5G12230	541.298	-0.111271	0.0865334	0.0830312	0.363173
AT5G12235	1.15171	-0.0121828	0.206386	0.542073
AT5G12240	430.574	-0.0243337	0.0815861	0.680999	0.896863
AT5G12250	6085.54	0.0175364	0.0509138	0.657919	0.887426
AT5G12260	503.827	0.00134064	0.0718493	0.980221	0.994886
AT5G12270	286.12	-0.136422	0.129868	0.0740691	0.3413
AT5G12280	94.8407	-0.144541	0.165754	0.0605804	0.304568
AT5G12290	1362.53	-0.00116571	0.0841458	0.984578	0.996109
AT5G12300	125.691	-0.0379225	0.135256	0.553611	0.8371
AT5G12310	754.953	-0.0651117	0.0972496	0.325317	0.68655
AT5G12320	334.794	0.0570142	0.122812	0.404696	0.745948
AT5G12330	326.47	0.0784675	0.11691	0.264998	0.631077
AT5G12340	318.731	-0.258482	0.178693	0.00580087	0.0695999
AT5G12350	1139.76	-0.0487262	0.0855461	0.426353	0.763071
AT5G12360	62.8344	0.071858	0.141823	0.283811	0.64975
AT5G12370	2298.02	-0.00234527	0.079517	0.967842	0.993056
AT5G12390	284.209	-0.0610922	0.118348	0.376074	0.72595
AT5G12400	1635.78	-0.0542186	0.0799047	0.354372	0.709991
AT5G12410	1272.46	0.0761547	0.0763901	0.182461	0.53498
AT5G12420	1495.61	-0.160849	0.14921	0.0437524	0.251493
AT5G12430	1449.11	-0.0421425	0.0772315	0.459603	0.783189
AT5G12440	504.658	-0.0232627	0.0937874	0.716224	0.90966
AT5G12470	3753.2	0.210886	0.0737583	0.000896317	0.0183972
AT5G12480	1366.51	0.0267173	0.0771689	0.638995	0.878249
AT5G12840	302.349	-0.051344	0.0999904	0.439556	0.771759
AT5G12850	1628.54	-0.0360705	0.0904308	0.567337	0.843371
AT5G12860	6255.88	0.25283	0.108023	0.00150948	0.0266216
AT5G12870	100.605	-0.0206051	0.11688	0.757224	0.924892
AT5G12880	330.031	-0.0143747	0.126816	0.824346	0.950682
AT5G12890	100.359	-0.0489281	0.121253	0.471101	0.790484
AT5G12900	404.99	0.0760987	0.118654	0.278712	0.644442
AT5G12920	137.077	0.0146237	0.126787	0.821399	0.94986
AT5G12930	209.586	-0.119709	0.121132	0.106677	0.41281
AT5G12940	1956.13	-0.0351085	0.101448	0.59585	0.856636
AT5G12950	1354.58	-0.058395	0.100744	0.382687	0.731078
AT5G12960	16.1346	0.0468075	0.178383	0.35072	0.707082
AT5G12970	641.911	0.117542	0.118253	0.110859	0.421684
AT5G12980	363.277	0.0510391	0.0935566	0.428869	0.765141
AT5G13000	3607.75	0.202237	0.0831817	0.00297788	0.0438951
AT5G13010	2277.47	-0.0910697	0.0816379	0.13328	0.46242
AT5G13020	1323.37	-0.0397139	0.089075	0.525856	0.822382
AT5G13030	1918.46	-0.00550279	0.0533723	0.895202	0.973081
AT5G13050	385.982	0.0534003	0.0890167	0.395562	0.739985
AT5G13060	347.191	0.0346367	0.107574	0.605684	0.862241
AT5G13070	737.881	0.0687405	0.0971947	0.300031	0.66469
AT5G13080	208.065	-0.172656	0.210607	0.0328067	0.210904
AT5G13090	262.31	-0.594739	0.173367	1.03356e-06	9.40538e-05
AT5G13100	1457.17	0.237111	0.144072	0.00652945	0.0756103
AT5G13110	2359.91	0.344072	0.0826288	5.86167e-07	5.92981e-05
AT5G13120	1215.99	0.0407055	0.0901647	0.518505	0.817897
AT5G13140	56.0772	-0.0420128	0.139974	0.505015	0.810865
AT5G13150	404.537	0.0603558	0.116864	0.381563	0.730712
AT5G13160	845.104	0.0538505	0.0819891	0.366433	0.717806
AT5G13170	50.7266	0.0174014	0.142574	0.769352	0.929857
AT5G13180	2973.35	-0.0341362	0.0730887	0.531994	0.826939
AT5G13190	445.116	-0.00840233	0.0874398	0.891622	0.972054
AT5G13200	221.771	-0.128333	0.121694	0.0870794	0.370022
AT5G13210	95.6032	0.0420427	0.127857	0.526116	0.822382
AT5G13220	31.7051	0.0291382	0.146532	0.620688	0.870232
AT5G13230	44.4527	0.0622272	0.152338	0.320653	0.683265
AT5G13240	508.825	-0.108013	0.0967298	0.112894	0.425304
AT5G13250	72.2901	-0.0306754	0.138582	0.621587	0.870626
AT5G13260	1383.64	0.0507221	0.069967	0.335215	0.695343
AT5G13270	94.5486	-0.0120088	0.11221	0.856988	0.960382
AT5G13280	1345.79	0.148092	0.0954864	0.0348703	0.219359
AT5G13290	122.773	0.0134742	0.11711	0.839261	0.956389
AT5G13295	1.89437	0.0196324	0.208042	0.381167
AT5G13300	1308.91	0.0169822	0.0890083	0.785195	0.935914
AT5G13310	268.145	-0.00372873	0.0981254	0.954233	0.989368
AT5G13320	7.47948	-0.0565627	0.207391	0.190042
AT5G13330	781.517	-0.10888	0.100477	0.116789	0.432459
AT5G13340	229.529	0.0171434	0.112112	0.7973	0.940047
AT5G13360	614.677	-0.267828	0.108615	0.000861217	0.0179017
AT5G13370	466.473	-0.256137	0.11472	0.00176426	0.0299234
AT5G13390	2376.53	-0.00259984	0.0907257	0.967006	0.993056
AT5G13400	28.0781	0.019018	0.144328	0.746011	0.921429
AT5G13410	27.9071	-0.0289907	0.14798	0.618747	0.869667
AT5G13420	12562.7	0.431916	0.116839	7.20257e-07	7.00196e-05
AT5G13430	5910.71	0.19366	0.0593168	0.000337333	0.00923448
AT5G13440	6517.14	0.157857	0.0751374	0.0107571	0.104626
AT5G13450	8101.28	0.0694126	0.0865207	0.264348	0.630179
AT5G13460	618.713	-0.0626091	0.093294	0.333775	0.694404
AT5G13470	170.296	0.0957771	0.107828	0.174332	0.523244
AT5G13480	728.441	0.0437057	0.0916064	0.492243	0.803669
AT5G13490	1878.56	0.15913	0.069441	0.00694463	0.0785154
AT5G13500	1647.46	0.0156822	0.0789725	0.786509	0.936082
AT5G13510	162.601	0.0420998	0.117114	0.534056	0.828172
AT5G13520	1917.28	0.109816	0.0745234	0.0586506	0.300166
AT5G13530	1754.62	0.0254492	0.117567	0.703163	0.905269
AT5G13550	863.881	-0.350313	0.0993258	6.48795e-06	0.00041575
AT5G13560	1863.85	-0.0429773	0.0716102	0.423341	0.761097
AT5G13570	475.904	-0.0768497	0.105452	0.264475	0.630179
AT5G13580	1442.62	-0.208917	0.176756	0.0166121	0.137656
AT5G13590	1622	-0.0644769	0.0819392	0.281	0.646508
AT5G13610	267.257	0.076721	0.118638	0.275158	0.641585
AT5G13630	1550.4	-0.254418	0.106615	0.00132913	0.0244583
AT5G13640	1371.89	-0.0815804	0.0863381	0.19209	0.547943
AT5G13650	1464.72	-0.0154511	0.0893424	0.804493	0.943491
AT5G13660	127.489	-0.131349	0.126213	0.0825535	0.362301
AT5G13670	1.67232	0.0239898	0.211733	0.282135
AT5G13680	1430.87	0.302928	0.0966481	7.01736e-05	0.0027914
AT5G13690	329.361	-0.0971854	0.106626	0.167095	0.512944
AT5G13700	93.3429	0.0343383	0.133272	0.593029	0.855148
AT5G13710	4410.86	0.0347642	0.0801208	0.552353	0.836449
AT5G13720	43.0935	-0.127302	0.190947	0.0749454	0.343989
AT5G13730	2.64448	-0.034156	0.211604	0.236502
AT5G13740	641.35	-0.127019	0.097049	0.0672207	0.323898
AT5G13750	3375.61	0.142175	0.09299	0.039007	0.233866
AT5G13760	330.852	-0.075185	0.0992276	0.263435	0.629043
AT5G13770	92.2678	-0.539495	0.318605	0.000334661	0.0092106
AT5G13780	2057.19	0.103291	0.122395	0.155942	0.49784
AT5G13790	67.7376	0.101719	0.147986	0.152061	0.49142
AT5G13800	558.422	-0.0635324	0.115378	0.358489	0.712652
AT5G13810	1065.16	-0.117102	0.0870936	0.0708023	0.33374
AT5G13820	524.711	-0.115136	0.0974059	0.0941887	0.386061
AT5G13830	55.6619	0.0544815	0.13939	0.401523	0.74426
AT5G13840	606.303	-0.0744535	0.0988321	0.267032	0.633082
AT5G13850	3258.17	0.0816955	0.129323	0.245637	0.610479
AT5G13860	273.979	-0.113083	0.120238	0.124148	0.445632
AT5G13870	806.373	0.123788	0.0945835	0.0699505	0.331836
AT5G13880	28.8196	0.130015	0.221079	0.0593075	0.301737
AT5G13890	702.717	-0.0541409	0.132325	0.416476	0.756854
AT5G13900	191.322	-0.0626801	0.149159	0.3246	0.686057
AT5G13910	663.958	-0.0882018	0.118817	0.21602	0.577968
AT5G13920	27.0374	-0.0357337	0.157688	0.518498	0.817897
AT5G13930	27220.5	0.110372	0.11602	0.129916	0.456306
AT5G13950	834.357	-0.21033	0.105449	0.00634182	0.0739532
AT5G13960	346.947	0.0333561	0.093883	0.603349	0.861082
AT5G13970	282.981	0.0152402	0.108784	0.819034	0.949506
AT5G13980	1845.42	-0.103277	0.102597	0.138462	0.47089
AT5G13990	747.956	0.014421	0.126965	0.823693	0.950518
AT5G14000	764.909	-0.014116	0.0873011	0.818855	0.949494
AT5G14020	781.705	-0.00377154	0.0744305	0.945847	0.986435
AT5G14030	5367.59	0.0209534	0.0603506	0.652348	0.88518
AT5G14040	19478.3	0.197387	0.0615401	0.000386644	0.0101924
AT5G14050	1641.85	0.33918	0.128389	0.000140703	0.00475267
AT5G14060	1389.06	0.155998	0.0996603	0.0305595	0.201395
AT5G14070	54.6203	0.0662493	0.145456	0.310001	0.673765
AT5G14080	215.94	-0.0861618	0.10555	0.214616	0.576236
AT5G14090	25.5298	-0.124837	0.19863	0.0746583	0.343142
AT5G14100	77.1837	0.0536173	0.13405	0.41784	0.757226
AT5G14105	341.942	0.00751258	0.125109	0.907983	0.977364
AT5G14110	12.5479	0.0292505	0.174309	0.530126	0.825874
AT5G14120	2152.06	-0.935427	0.219141	2.01695e-07	2.49844e-05
AT5G14130	1133.58	-0.10267	0.115303	0.154957	0.496724
AT5G14140	203.561	-0.0318752	0.101851	0.63005	0.874374
AT5G14150	443.978	0.168577	0.113146	0.027831	0.188976
AT5G14160	5.86548	-0.0822422	0.225812	0.0983394
AT5G14170	1000.62	0.00434287	0.10138	0.947242	0.987124
AT5G14180	97.0334	-0.162196	0.154168	0.0426535	0.247121
AT5G14200	1612.71	1.55639	0.143036	1.3759e-30	1.37102e-26
AT5G14210	627.58	-0.0456774	0.0974788	0.486072	0.799779
AT5G14220	404.48	0.00108092	0.111293	0.987038	0.996842
AT5G14230	326.672	0.048587	0.114912	0.47594	0.793555
AT5G14240	1250.75	0.00111329	0.0958365	0.986207	0.996368
AT5G14250	1184.09	0.147868	0.116421	0.0511729	0.27509
AT5G14260	1025.47	-0.276037	0.100341	0.000367056	0.00980028
AT5G14270	1360.59	0.0105642	0.0952942	0.869484	0.965076
AT5G14275	2.26565	0.00961409	0.194933	0.740236
AT5G14280	27.4017	-0.0619814	0.159097	0.307031	0.670996
AT5G14285	602.607	-0.0865804	0.106963	0.214507	0.576236
AT5G14310	884.964	-0.0453125	0.0901513	0.472911	0.791724
AT5G14320	280.744	-0.145402	0.141344	0.0613581	0.306545
AT5G14330	1669.6	0.306102	0.22184	0.00332756	0.0473339
AT5G14340	151.916	0.103798	0.143555	0.148731	0.48679
AT5G14350	1.42137	-0.0193896	0.208404	0.377887
AT5G14360	26.4853	-0.0891745	0.193493	0.138584	0.471064
AT5G14370	188.807	0.0436742	0.12881	0.509879	0.813387
AT5G14380	9.68434	0.0201159	0.174124	0.651171	0.884305
AT5G14390	759.142	-0.0853795	0.0834912	0.16385	0.508849
AT5G14410	1.78044	0.00401424	0.194971	0.886239
AT5G14420	681.418	-0.0994528	0.0848368	0.112707	0.425084
AT5G14430	1770.36	-0.0542258	0.072891	0.319763	0.68289
AT5G14440	785.652	0.0943592	0.128055	0.189321	0.54444
AT5G14450	106.014	-0.0325687	0.111715	0.628262	0.873371
AT5G14460	329.001	0.0228533	0.0953455	0.722887	0.912144
AT5G14470	43.6935	-0.544422	0.394417	0.000614395	0.0142045
AT5G14480	127.089	-0.0384469	0.109865	0.568621	0.843592
AT5G14500	327.314	0.000240398	0.0885409	0.99691	0.999082
AT5G14510	36.5379	-0.109414	0.17512	0.112494	0.424699
AT5G14520	3588.69	0.33073	0.0797981	8.83548e-07	8.19636e-05
AT5G14530	192.809	0.0294528	0.102465	0.656498	0.887003
AT5G14540	1832.17	-0.153664	0.0916003	0.0261143	0.181842
AT5G14550	652.114	-0.082901	0.10533	0.230862	0.595041
AT5G14570	152.747	0.136092	0.147508	0.0749705	0.343998
AT5G14580	1216.06	0.24863	0.0807038	0.000252615	0.00744372
AT5G14590	1791.11	0.119841	0.102122	0.0895717	0.376598
AT5G14600	364.8	0.23376	0.139205	0.00664879	0.0764313
AT5G14602	6.49961	-0.0210711	0.181263	0.606075
AT5G14610	454.104	0.068426	0.101301	0.310581	0.674308
AT5G14620	294.101	-0.0161344	0.110047	0.808829	0.945284
AT5G14640	2431.26	-0.0236393	0.0866202	0.70035	0.904753
AT5G14650	33.4731	-0.051484	0.18098	0.310549	0.674308
AT5G14660	131.198	0.0360349	0.113869	0.593162	0.855148
AT5G14680	414.761	0.0197742	0.0852456	0.745108	0.921067
AT5G14690	356.623	-0.0706383	0.112549	0.30962	0.673449
AT5G14700	127.291	0.10464	0.154273	0.138972	0.471735
AT5G14710	150.118	-0.102572	0.132017	0.158031	0.501556
AT5G14720	2040.92	-0.126036	0.0875259	0.0546457	0.28689
AT5G14730	735.441	-0.0181058	0.101009	0.782894	0.934885
AT5G14740	3.92297	-0.00637061	0.191094	0.839054
AT5G14750	273.496	0.0844621	0.116203	0.233125	0.59755
AT5G14760	141.786	0.268305	0.198168	0.00560227	0.0679949
AT5G14770	257.192	0.0564909	0.100964	0.39821	0.74205
AT5G14780	888.051	-0.0636898	0.130022	0.350218	0.706618
AT5G14790	845.97	0.000791501	0.111044	0.990508	0.997616
AT5G14800	3871.87	0.0145319	0.0558233	0.737799	0.918458
AT5G14820	66.0617	0.0556742	0.157843	0.350282	0.706624
AT5G14850	398.209	-0.00469724	0.0981467	0.942371	0.985976
AT5G14870	50.9149	-0.0207709	0.143251	0.726293	0.913305
AT5G14880	2138.79	-0.217565	0.125851	0.00841146	0.089628
AT5G14890	51.8039	-0.112901	0.156097	0.11705	0.43306
AT5G14895	4.74711	0.00117098	0.180926	0.975449
AT5G14910	135.127	-0.109309	0.15875	0.123887	0.445255
AT5G14920	135.395	0.0479334	0.131895	0.467802	0.789001
AT5G14930	157.255	-0.0238984	0.120041	0.719128	0.910746
AT5G14940	135.253	-0.0462094	0.132024	0.482504	0.796956
AT5G14950	1778.77	-0.0184771	0.0900189	0.768186	0.929378
AT5G14960	69.868	0.00653999	0.132457	0.917114	0.979137
AT5G14970	246.855	-0.0447266	0.0935306	0.48694	0.800348
AT5G14980	1.98933	-0.0282726	0.208232	0.300959
AT5G15010	118.509	0.0524997	0.115235	0.442858	0.773926
AT5G15020	2025.32	-0.0865547	0.0821888	0.154025	0.495252
AT5G15022	5.59237	-0.0192206	0.194092	0.553635
AT5G15025	21.0368	-0.0184971	0.16944	0.691463	0.901254
AT5G15050	517.69	-0.00333861	0.118155	0.959758	0.990859
AT5G15070	576.162	0.102002	0.0961139	0.131172	0.458618
AT5G15080	672.73	0.0436472	0.079615	0.453933	0.779946
AT5G15090	8308.04	0.061937	0.086597	0.31789	0.681324
AT5G15100	0.906284	0.000760163	0.208049	0.959194
AT5G15120	53.4114	0.113719	0.166959	0.108954	0.417213
AT5G15130	900.045	-0.0183546	0.130716	0.773735	0.931665
AT5G15150	805.977	-0.0640398	0.113452	0.35431	0.709991
AT5G15160	38.7088	0.00785241	0.162782	0.872141	0.966213
AT5G15170	289.741	-0.0670105	0.106534	0.328094	0.689289
AT5G15180	1180.62	-0.388723	0.0988684	5.69255e-07	5.84777e-05
AT5G15190	86.7383	-0.0976116	0.147636	0.165359	0.510567
AT5G15200	21579.7	0.163076	0.0915695	0.0192196	0.151639
AT5G15210	66.7085	-0.0300677	0.138093	0.629128	0.874086
AT5G15220	999.929	0.0992943	0.0861115	0.116699	0.432284
AT5G15230	5368.42	0.0172501	0.116292	0.795611	0.939752
AT5G15240	29.8215	-0.0300654	0.151335	0.597856	0.857748
AT5G15250	1.62867	0.0133843	0.201205	0.59303
AT5G15260	432.877	-0.0407916	0.133904	0.528529	0.824247
AT5G15265	312.27	0.0767359	0.103662	0.262422	0.628281
AT5G15270	932.545	-0.120736	0.10813	0.094594	0.386621
AT5G15280	328.006	0.0722634	0.10122	0.285389	0.651471
AT5G15290	426.687	-1.19469	0.23485	6.44877e-09	1.36721e-06
AT5G15300	41.292	0.128327	0.194651	0.0721756	0.336623
AT5G15320	1277.16	0.0758222	0.145319	0.257546	0.622816
AT5G15330	213.175	-0.0732911	0.113041	0.293382	0.658277
AT5G15340	26.3019	-0.0520657	0.15951	0.371314	0.722154
AT5G15350	2326.85	0.0531791	0.118422	0.436928	0.769613
AT5G15380	1.78833	0.02667	0.207388	0.322334
AT5G15390	134.691	-0.00751398	0.111563	0.910138	0.977905
AT5G15400	2455.07	-0.0427666	0.0866721	0.487956	0.800778
AT5G15410	405.169	-0.205461	0.121682	0.0111152	0.106902
AT5G15440	410.382	-0.100114	0.118515	0.166102	0.511948
AT5G15450	795.445	0.0935987	0.0955792	0.161982	0.506456
AT5G15460	353.857	0.00510932	0.0955369	0.936694	0.983483
AT5G15470	1838.33	0.0906045	0.0938236	0.170656	0.518128
AT5G15490	7446.72	0.0637562	0.104228	0.347882	0.704212
AT5G15500	1.41856	-0.0411051	0.230952	0.0830347
AT5G15510	329.8	0.125049	0.122338	0.0944708	0.386401
AT5G15520	674.198	0.0810617	0.138475	0.24074	0.605415
AT5G15530	2344.99	-0.0429111	0.0893366	0.494185	0.804734
AT5G15537	27.6832	-0.00700377	0.150931	0.898312	0.974236
AT5G15540	1365.36	-0.168496	0.111881	0.0273071	0.18669
AT5G15550	1413.61	0.260461	0.0953134	0.000525034	0.0126825
AT5G15570	265	0.064256	0.119795	0.353397	0.709073
AT5G15580	1369.33	0.0375671	0.0864019	0.541132	0.830706
AT5G15600	248.86	0.0147645	0.142863	0.802505	0.942712
AT5G15610	1908.65	0.0277639	0.0878254	0.654031	0.885961
AT5G15620	1.0249	0.000925078	0.202385	0.965148
AT5G15630	284.862	-0.0912377	0.115701	0.20089	0.559152
AT5G15640	1120.25	0.104676	0.1011	0.131259	0.458763
AT5G15650	17403.1	0.0874779	0.0891144	0.172048	0.519979
AT5G15680	2138.61	0.00624505	0.0821686	0.916311	0.978784
AT5G15700	686.446	0.281748	0.115757	0.000704838	0.0155405
AT5G15710	179.92	-0.0956821	0.11615	0.182219	0.534665
AT5G15720	3.5361	0.0505626	0.211344	0.188666
AT5G15725	30.4997	0.0962873	0.180176	0.137406	0.46914
AT5G15730	789.603	-0.0396183	0.0913597	0.532475	0.827294
AT5G15740	1056.49	0.122919	0.0803399	0.0475439	0.263928
AT5G15750	924.511	0.0678512	0.119985	0.329213	0.69013
AT5G15760	86.6521	0.0619198	0.122157	0.368924	0.720225
AT5G15770	113.077	0.0592333	0.127388	0.38433	0.732214
AT5G15780	1.07764	-0.00974099	0.206522	0.604688
AT5G15790	360.523	-0.00964418	0.0868418	0.875263	0.966639
AT5G15802	39.7151	0.0609972	0.15695	0.317928	0.681324
AT5G15810	1635.49	0.219927	0.0922506	0.00250046	0.0387795
AT5G15820	130.784	0.170556	0.142999	0.0345456	0.218281
AT5G15830	420.515	-0.00583423	0.123465	0.928843	0.981771
AT5G15840	22.0152	-0.0328483	0.17099	0.503054	0.810012
AT5G15845	35.903	-0.230066	0.266203	0.0130629	0.118688
AT5G15850	17.3694	-0.00141157	0.180661	0.970541	0.993833
AT5G15860	620.91	0.0519663	0.0903263	0.412033	0.752335
AT5G15870	1061.16	-0.0265263	0.119827	0.690423	0.900815
AT5G15880	598.501	0.0330114	0.10094	0.617119	0.868755
AT5G15890	326.511	-0.0811987	0.132936	0.24548	0.610385
AT5G15900	153.184	-0.021821	0.101516	0.74044	0.919506
AT5G15910	1076.15	-0.00798895	0.0885895	0.897644	0.974089
AT5G15920	420.587	0.000854072	0.0899575	0.989112	0.99726
AT5G15930	353.687	-0.037945	0.100849	0.566277	0.842878
AT5G15940	162.916	-0.0199267	0.152588	0.717378	0.909832
AT5G15950	971.609	0.019029	0.136534	0.758527	0.925597
AT5G15960	3797.63	0.0243777	0.167222	0.617559	0.869042
AT5G15970	5001.02	0.00926175	0.149784	0.867414	0.964175
AT5G15980	1628.94	0.213572	0.108194	0.00620866	0.0728694
AT5G16000	628.306	-0.0251634	0.081341	0.670148	0.8925
AT5G16010	1039.09	-0.0549999	0.113113	0.422173	0.760037
AT5G16030	6.78865	-0.00919825	0.175247	0.826913
AT5G16040	676.18	0.102771	0.165072	0.135366	0.466329
AT5G16050	3100.04	0.0511092	0.111661	0.453678	0.779941
AT5G16060	282.594	0.074278	0.146294	0.263903	0.629726
AT5G16070	3050.09	0.271078	0.0968699	0.000358533	0.00964264
AT5G16080	35.5007	0.253042	0.284494	0.00964313	0.0977894
AT5G16110	2063.59	-0.742379	0.12428	2.11777e-11	9.17499e-09
AT5G16120	726.232	-0.365746	0.175878	0.000402142	0.010447
AT5G16130	9641.84	0.207376	0.128031	0.0117048	0.110584
AT5G16140	21.9784	-0.00275918	0.159858	0.956081	0.989734
AT5G16150	2459.2	-0.0921657	0.0962367	0.169522	0.516495
AT5G16160	30.3534	-0.030623	0.147829	0.600932	0.859179
AT5G16170	209.069	0.00618203	0.12695	0.923664	0.980227
AT5G16180	178.936	-0.140435	0.129559	0.0673095	0.324091
AT5G16190	183.433	-0.0954236	0.13122	0.184113	0.538069
AT5G16200	59.526	-0.0193248	0.133111	0.759527	0.9259
AT5G16210	2369.87	-0.0254968	0.0724808	0.638807	0.878249
AT5G16220	973.997	-0.0188874	0.115437	0.777043	0.932667
AT5G16230	426.629	-0.0201513	0.127165	0.756257	0.924628
AT5G16235	47.0393	-0.0346372	0.161946	0.516224	0.816883
AT5G16240	181.1	0.0536281	0.106619	0.429139	0.765239
AT5G16250	1043.89	-0.0550977	0.0880042	0.377772	0.727388
AT5G16260	669.281	0.170437	0.109028	0.0244847	0.175334
AT5G16270	1616.37	0.0247626	0.0731811	0.650981	0.884289
AT5G16280	1997.97	-0.0126228	0.107415	0.849399	0.958056
AT5G16290	644.647	0.208339	0.114828	0.00881859	0.0926002
AT5G16300	2706.09	0.0463358	0.0781756	0.420556	0.758972
AT5G16310	185.717	-0.0415173	0.112568	0.539803	0.830393
AT5G16320	143.423	-0.0281694	0.121484	0.671692	0.893228
AT5G16340	45.2768	0.0431106	0.142524	0.489175	0.801673
AT5G16350	0.983014	-0.00658287	0.205483	0.726692
AT5G16360	423.983	-0.240273	0.120922	0.00372358	0.0515619
AT5G16370	1486.6	-0.65086	0.235756	1.25825e-05	0.000706358
AT5G16380	278.353	-0.00973011	0.103585	0.88283	0.968977
AT5G16390	2125.58	0.00161355	0.102666	0.980447	0.994886
AT5G16400	70.4358	-0.150309	0.183328	0.0517169	0.276541
AT5G16410	20.8891	-0.135548	0.264933	0.0360343	0.223716
AT5G16420	99.8537	0.0875336	0.125388	0.219274	0.582088
AT5G16440	1606.69	0.0298262	0.0692288	0.568448	0.843472
AT5G16450	474.256	-0.0100368	0.126264	0.876855	0.967385
AT5G16470	1739.93	0.047645	0.093416	0.459221	0.783124
AT5G16480	142.702	-0.0974465	0.121662	0.177287	0.527087
AT5G16486	7.51925	-0.000688732	0.176807	0.986468
AT5G16490	57.0798	-0.0790875	0.141001	0.247315	0.611902
AT5G16500	0.871753	-0.00879915	0.207925	0.603863
AT5G16510	2505.11	0.0835191	0.0773142	0.149622	0.487943
AT5G16520	446.699	-0.0386981	0.112256	0.566802	0.843158
AT5G16530	95.7572	0.00949022	0.127587	0.882869	0.968977
AT5G16540	245.684	0.0190068	0.0965246	0.768974	0.929683
AT5G16550	837.956	-0.202144	0.0830659	0.00296652	0.0437601
AT5G16560	379.628	-0.0426512	0.119607	0.527937	0.823776
AT5G16570	139.2	-0.054801	0.118973	0.423748	0.761232
AT5G16590	2607.47	-0.0179642	0.0917544	0.776506	0.932602
AT5G16600	284.644	-0.0243195	0.111283	0.716397	0.90966
AT5G16610	355.388	-0.0358419	0.10997	0.594509	0.855819
AT5G16620	1079.19	-0.0195603	0.11959	0.768097	0.929378
AT5G16630	383.665	-0.100977	0.0968685	0.136296	0.467351
AT5G16640	45.6832	0.147798	0.177213	0.0551469	0.288609
AT5G16650	259.896	-0.155633	0.129623	0.0466068	0.260906
AT5G16660	606.794	-0.126292	0.100756	0.0735746	0.34028
AT5G16680	1474.77	-0.0322303	0.0812873	0.585354	0.851498
AT5G16690	210.114	0.0791384	0.118346	0.261656	0.627414
AT5G16710	294.75	-0.0511108	0.12274	0.451725	0.779057
AT5G16715	346.729	-0.0616665	0.0941868	0.343233	0.701027
AT5G16720	421.972	0.0194465	0.0905966	0.7572	0.924892
AT5G16730	2564.89	0.00355249	0.0521585	0.930768	0.982002
AT5G16750	1525.35	0.430518	0.0939002	1.25536e-08	2.52707e-06
AT5G16760	1592.38	0.132965	0.120198	0.0771485	0.349074
AT5G16770	92.4782	-0.111933	0.157665	0.118379	0.434952
AT5G16780	1645.71	-0.0111778	0.0872702	0.856035	0.960139
AT5G16790	29.7877	-0.0241706	0.143433	0.68501	0.898635
AT5G16800	457.761	-0.156086	0.118715	0.0422318	0.24559
AT5G16810	149.083	0.00300536	0.128356	0.9626	0.9913
AT5G16820	424.884	-0.105574	0.095645	0.118376	0.434952
AT5G16830	948.992	-0.10376	0.124335	0.154659	0.496168
AT5G16840	2101.57	-0.000296197	0.0632056	0.995148	0.998824
AT5G16850	54.7054	-0.0541736	0.1328	0.415497	0.755791
AT5G16860	114.424	0.0374727	0.114531	0.57888	0.849375
AT5G16870	169.292	-0.0610491	0.115684	0.376391	0.726076
AT5G16880	2346.41	-0.235367	0.128002	0.00516308	0.0641091
AT5G16890	396.286	-0.0262284	0.0913225	0.67829	0.896217
AT5G16900	180.3	0.0396679	0.123077	0.55361	0.8371
AT5G16910	3553.24	0.0319638	0.101193	0.628448	0.873507
AT5G16920	13.7354	0.030444	0.176321	0.507794	0.812561
AT5G16930	790.627	0.203914	0.145431	0.0156483	0.132553
AT5G16940	113.123	0.0020892	0.143283	0.97144	0.993859
AT5G16950	146.035	0.0588613	0.135352	0.376472	0.726163
AT5G16960	5.80508	0.026553	0.185824	0.506535
AT5G16970	612.54	-0.0348942	0.114675	0.604554	0.861659
AT5G16980	63.165	0.00577947	0.135573	0.925358	0.98054
AT5G16990	156.652	-0.0247649	0.113873	0.711492	0.907941
AT5G17000	878.063	0.0762665	0.120654	0.277783	0.6435
AT5G17010	1231.96	0.128871	0.103532	0.0717902	0.33561
AT5G17020	4142.94	0.132203	0.0957152	0.0562738	0.292052
AT5G17030	4.33606	-0.0204254	0.195059	0.526392
AT5G17040	304.819	0.0419274	0.109119	0.534776	0.828415
AT5G17050	1903.32	0.0946764	0.0752579	0.0992523	0.397654
AT5G17060	381.247	0.0486991	0.105484	0.470107	0.790079
AT5G17070	467.914	-0.0211021	0.0824082	0.723155	0.912251
AT5G17150	3.20273	-0.00804417	0.190633	0.801235
AT5G17160	1577.61	0.0752991	0.0865193	0.227425	0.590843
AT5G17165	4.39111	0.0406948	0.191038	0.340727
AT5G17170	32.4523	-0.0536243	0.147537	0.390322	0.736721
AT5G17190	2786.89	0.0129263	0.115593	0.845958	0.957463
AT5G17210	256.593	-0.00179615	0.0969509	0.977848	0.994689
AT5G17220	17.8673	0.0152853	0.16111	0.761498	0.926829
AT5G17230	474.1	-0.15229	0.103867	0.0374657	0.228616
AT5G17240	146.043	0.0967219	0.116604	0.178272	0.528845
AT5G17250	414.663	0.0427892	0.0962914	0.511338	0.814216
AT5G17260	38.082	-0.0275592	0.145482	0.641077	0.879407
AT5G17270	825.222	0.313514	0.0923253	2.36625e-05	0.00117015
AT5G17280	178.594	-0.00248571	0.165986	0.957662	0.990255
AT5G17290	388.13	-0.153175	0.112463	0.0422875	0.245651
AT5G17300	159.092	-0.341485	0.181902	0.000869039	0.0179718
AT5G17310	818.657	-0.0349882	0.086758	0.570004	0.844455
AT5G17330	10432.8	-0.0522295	0.0790527	0.368329	0.719719
AT5G17340	9.99275	-0.0261514	0.177715	0.553165	0.8371
AT5G17345	0.882705	-0.00246694	0.204834	0.895278
AT5G17350	36.8519	0.0530808	0.161779	0.357858	0.71232
AT5G17360	65.4699	-0.0306327	0.13158	0.634388	0.87596
AT5G17370	157.854	0.107626	0.126293	0.142157	0.476903
AT5G17380	4819.05	0.036302	0.0941359	0.572591	0.845836
AT5G17390	163.978	0.0704302	0.14875	0.280121	0.645858
AT5G17400	209.543	-0.19203	0.14563	0.0209722	0.16032
AT5G17410	483.992	0.104104	0.095748	0.123334	0.444062
AT5G17420	999.74	-0.0459811	0.0985808	0.48521	0.798958
AT5G17430	174.059	0.128003	0.11412	0.0834338	0.36383
AT5G17440	590.592	-0.0152088	0.0946494	0.812599	0.946549
AT5G17450	115.305	0.0237119	0.152574	0.669405	0.891871
AT5G17460	1834.52	0.064079	0.0928437	0.321682	0.684111
AT5G17490	165.384	-0.0364995	0.116984	0.588017	0.852593
AT5G17510	621.852	0.117564	0.0958663	0.08563	0.36756
AT5G17520	317.811	0.0953039	0.110263	0.17905	0.530493
AT5G17530	1505.19	0.0279307	0.0590578	0.538421	0.829341
AT5G17540	32.3239	-0.0556449	0.163166	0.336667	0.69651
AT5G17550	475.622	0.0791132	0.101726	0.245483	0.610385
AT5G17560	684.116	0.13559	0.0901555	0.0440193	0.252377
AT5G17570	93.2664	-0.0415768	0.116591	0.539089	0.829743
AT5G17580	87.1186	0.0084334	0.127767	0.895715	0.973442
AT5G17590	47.6209	0.0507017	0.150203	0.406141	0.747299
AT5G17600	129.22	-0.0653563	0.139998	0.325145	0.68655
AT5G17610	377.421	0.00690752	0.0947444	0.914208	0.978493
AT5G17620	408.734	0.0177763	0.0838952	0.76789	0.929378
AT5G17630	1520.02	0.0376095	0.0977671	0.56535	0.842256
AT5G17640	1073.02	-0.0774584	0.0756514	0.17226	0.520462
AT5G17650	272.358	-0.188895	0.127618	0.0193945	0.152591
AT5G17660	109.9	0.0446069	0.124689	0.506268	0.811568
AT5G17670	61.4779	0.00221061	0.141295	0.970239	0.993766
AT5G17680	62.032	-0.0180562	0.137772	0.768568	0.929473
AT5G17690	341.136	-0.0222003	0.0881813	0.720446	0.911397
AT5G17700	192.196	0.647367	0.204343	3.13697e-06	0.000235025
AT5G17710	759.151	0.0402761	0.117941	0.550981	0.835772
AT5G17760	445.7	0.303767	0.184801	0.00224569	0.0359761
AT5G17770	5449.55	0.152696	0.109544	0.0410212	0.241505
AT5G17780	142.282	-0.0023368	0.122862	0.971507	0.993859
AT5G17790	498.065	0.225784	0.105774	0.00374449	0.0516787
AT5G17800	169.681	0.436553	0.190876	0.00010905	0.00391579
AT5G17810	107.334	0.0448193	0.124665	0.504382	0.81064
AT5G17820	9652.68	0.0568086	0.115875	0.408389	0.749359
AT5G17840	363.363	0.0478567	0.111914	0.481812	0.796519
AT5G17850	152.219	0.141094	0.118798	0.0623279	0.309682
AT5G17860	20.0228	-0.102697	0.222582	0.0831821	0.363266
AT5G17870	464.678	-0.00814673	0.107292	0.902366	0.97523
AT5G17880	224.559	0.176761	0.124144	0.0258342	0.180776
AT5G17890	816.082	-0.00461873	0.0922141	0.941877	0.985751
AT5G17900	790.696	0.0504553	0.104343	0.453506	0.779884
AT5G17910	2205.25	-0.00150442	0.0941901	0.98123	0.995008
AT5G17920	92269.2	0.170704	0.0894578	0.0137215	0.122078
AT5G17930	916.807	0.183535	0.119773	0.0202369	0.156257
AT5G17960	11.0913	-0.038201	0.185973	0.385687	0.733599
AT5G17980	212.819	0.231487	0.142667	0.00744552	0.0823428
AT5G17990	1002.58	0.115975	0.0918927	0.08244	0.362048
AT5G18030	1.59366	-0.00427807	0.201415	0.848677
AT5G18040	99.9625	0.0545432	0.129163	0.417706	0.757226
AT5G18065	63.987	0.00334091	0.130414	0.958022	0.990255
AT5G18070	502.168	0.0409914	0.0982094	0.532235	0.827114
AT5G18090	4.67324	-0.00729106	0.181975	0.846923
AT5G18100	134.55	0.0320028	0.152782	0.572441	0.845818
AT5G18110	1368.61	0.0107781	0.0980172	0.868272	0.964483
AT5G18120	834.945	-0.0686049	0.118631	0.324448	0.685953
AT5G18130	600.109	-0.536443	0.175027	4.3108e-06	0.000297266
AT5G18140	180.092	-0.128218	0.133674	0.0899757	0.377421
AT5G18150	369.437	0.04442	0.134615	0.493912	0.804576
AT5G18170	1388.59	-0.127944	0.137997	0.0904712	0.378398
AT5G18180	16.1704	-0.00508883	0.164999	0.914594	0.978493
AT5G18190	1701.7	-0.0320527	0.0697767	0.542396	0.831051
AT5G18200	473.768	-0.120612	0.0943337	0.0761781	0.346848
AT5G18210	68.4384	-0.0263855	0.124774	0.688397	0.90058
AT5G18220	30.3221	0.0171024	0.146454	0.766538	0.928766
AT5G18230	2814.31	-0.0233892	0.0660157	0.642072	0.879924
AT5G18240	37.0197	-0.0117059	0.137754	0.847871	0.9575
AT5G18245	139.048	-0.134374	0.15401	0.0766435	0.347912
AT5G18250	164.703	0.0659961	0.109465	0.338109	0.697245
AT5G18255	528.772	-0.0668332	0.112415	0.334524	0.694812
AT5G18260	115.705	-0.13238	0.134749	0.0819577	0.360599
AT5G18270	498.228	-0.0274269	0.114063	0.682532	0.897702
AT5G18280	2034.55	0.125546	0.0961571	0.0688078	0.328715
AT5G18290	71.0172	-0.121956	0.166833	0.0933117	0.384619
AT5G18300	2.60875	-0.00740783	0.201934	0.742434
AT5G18310	1730.14	-0.128573	0.10191	0.0704865	0.332952
AT5G18320	5.3438	0.00165709	0.183771	0.963486
AT5G18340	3.57837	0.0277838	0.200273	0.386275
AT5G18350	24.8247	0.0502753	0.172553	0.345919	0.703355
AT5G18360	199.559	-0.0500936	0.127602	0.45551	0.780604
AT5G18370	288.903	-0.101411	0.123577	0.162791	0.507697
AT5G18380	15974.4	0.184861	0.103089	0.013659	0.121849
AT5G18390	216.154	-0.0176572	0.0987549	0.786642	0.936163
AT5G18400	1047.48	0.18612	0.0914323	0.00867762	0.0915976
AT5G18410	1625.05	-0.00229657	0.0995819	0.971937	0.993859
AT5G18420	916.162	0.0254861	0.0936733	0.690433	0.900815
AT5G18440	310.434	0.0361141	0.100018	0.583809	0.851176
AT5G18460	333.49	-0.128965	0.105426	0.0736787	0.340519
AT5G18470	99.9285	0.0389992	0.133693	0.54599	0.833013
AT5G18475	64.2551	0.0176662	0.124266	0.787306	0.936278
AT5G18480	1734.3	-0.020284	0.0727998	0.709985	0.907828
AT5G18490	516.157	-0.245344	0.119214	0.00299715	0.0441139
AT5G18500	1603.08	0.00625727	0.0639742	0.898791	0.974273
AT5G18510	1.3761	-0.00774134	0.200474	0.746537
AT5G18520	4301.42	-0.00937687	0.122775	0.886217	0.970198
AT5G18525	1323.37	-0.102404	0.106743	0.147502	0.485319
AT5G18540	191.19	-0.0081606	0.111193	0.90245	0.975257
AT5G18550	398.6	0.14632	0.105799	0.0460553	0.258834
AT5G18560	69.7085	0.0836576	0.167372	0.190636	0.546016
AT5G18570	219.014	0.0235782	0.104894	0.722678	0.912124
AT5G18580	1675.61	0.0572139	0.074589	0.303175	0.668264
AT5G18590	835.021	-0.118446	0.0815111	0.0572544	0.295143
AT5G18600	1.36909	-0.0491561	0.24704	0.0348965
AT5G18610	697.27	0.0106254	0.11686	0.872848	0.966213
AT5G18620	2133.41	0.17106	0.0748153	0.00620713	0.0728694
AT5G18630	689.01	-0.273506	0.160879	0.00323389	0.0464994
AT5G18636	8.17678	-0.062035	0.202232	0.192242
AT5G18640	614.154	-0.358347	0.125267	5.24948e-05	0.00218796
AT5G18650	1540.16	-0.164876	0.147359	0.0398657	0.237301
AT5G18660	65.5541	-0.0588296	0.134926	0.377379	0.727139
AT5G18661	30.1958	0.0647593	0.163854	0.280505	0.646116
AT5G18670	844.022	-0.496296	0.213088	6.53094e-05	0.00264006
AT5G18680	1620.8	-0.222932	0.0793359	0.000848476	0.0177248
AT5G18690	456.806	-0.0520049	0.0964286	0.427016	0.763571
AT5G18700	707.513	0.00937519	0.0920244	0.882269	0.968977
AT5G18705	4.04402	0.0156091	0.200866	0.550865
AT5G18710	13.3688	-0.00228656	0.1638	0.962005	0.990996
AT5G18730	11.8264	-0.0309929	0.171291	0.522279	0.820847
AT5G18740	19.6514	-0.00515785	0.148074	0.926799	0.981023
AT5G18750	280.984	0.045399	0.0962658	0.486367	0.800067
AT5G18760	213.69	-0.0681679	0.127373	0.32348	0.685202
AT5G18770	136.868	-0.0584615	0.115004	0.395594	0.739985
AT5G18780	285.723	-0.287304	0.152694	0.00191499	0.0317238
AT5G18790	215.06	-0.0074543	0.113979	0.910788	0.977909
AT5G18800	2591.19	0.0905847	0.123156	0.205822	0.565567
AT5G18810	84.9168	0.0419423	0.119489	0.534588	0.828374
AT5G18820	214.926	0.212417	0.120536	0.00883388	0.0926581
AT5G18830	1686.66	-0.0725349	0.0723158	0.183718	0.53743
AT5G18840	1483.21	0.317249	0.172622	0.00130742	0.0241703
AT5G18850	182.038	-0.139128	0.120787	0.0664789	0.321676
AT5G18860	3255.53	-0.0631409	0.101318	0.347721	0.704179
AT5G18900	1148.2	0.0145336	0.0635534	0.765987	0.928591
AT5G18910	32.6747	0.0262549	0.148174	0.649747	0.883579
AT5G18920	104.329	-0.0587742	0.123048	0.391292	0.736721
AT5G18930	32.115	0.0201389	0.139977	0.73981	0.919239
AT5G18940	775.735	-0.0409859	0.13437	0.525865	0.822382
AT5G18950	243.363	0.081824	0.108432	0.240599	0.605415
AT5G18960	761.233	0.0853429	0.0791381	0.148422	0.486577
AT5G18970	275.197	0.0653985	0.124514	0.343593	0.701142
AT5G18980	665.602	-0.00393335	0.127733	0.951204	0.988454
AT5G19000	1351.98	-0.0106205	0.0708753	0.842583	0.957022
AT5G19010	1914.23	-0.185119	0.0923963	0.00936475	0.0960525
AT5G19020	194.934	0.132206	0.111954	0.0733961	0.33977
AT5G19025	116.965	-0.00468975	0.122452	0.942939	0.986106
AT5G19030	103.011	-0.0190346	0.111049	0.775631	0.932247
AT5G19040	291.711	-0.0117124	0.108505	0.860271	0.961544
AT5G19050	896.098	-0.00523918	0.083068	0.930228	0.981912
AT5G19060	61.0182	0.0462446	0.137111	0.473073	0.791724
AT5G19070	249.936	0.0810329	0.104451	0.239487	0.604373
AT5G19080	292.674	0.0246853	0.0976642	0.704521	0.90554
AT5G19090	1189.26	0.0581134	0.10858	0.395033	0.739352
AT5G19100	135.122	-0.0860042	0.136572	0.219808	0.582675
AT5G19110	388.355	0.136535	0.105191	0.0598034	0.302496
AT5G19120	1350.93	-0.540775	0.236736	6.38662e-05	0.00260284
AT5G19130	825.75	-0.00716201	0.069694	0.892086	0.972054
AT5G19140	825.278	-0.113058	0.127212	0.126027	0.44834
AT5G19150	374.99	-0.0665912	0.0987213	0.318093	0.681324
AT5G19151	17.0277	0.0491301	0.183333	0.316995	0.681066
AT5G19160	135.983	0.0516933	0.125885	0.44419	0.775115
AT5G19170	2.11211	0.0455197	0.22561	0.119454
AT5G19180	1068.05	0.0711999	0.127173	0.304874	0.668886
AT5G19190	143.231	-0.0957285	0.148896	0.170536	0.518076
AT5G19200	177.679	-0.00386835	0.10251	0.953132	0.988942
AT5G19210	85.7988	0.000676685	0.13051	0.991488	0.998291
AT5G19220	229.783	0.0293912	0.103398	0.657922	0.887426
AT5G19221	20.9261	-0.0150786	0.166943	0.750192	0.922025
AT5G19230	2167.06	-0.387257	0.243224	0.00100247	0.0197999
AT5G19240	654.864	-0.0264382	0.109803	0.692974	0.901807
AT5G19250	1578.28	-0.0448251	0.128011	0.500553	0.809307
AT5G19260	248.391	0.78658	0.200783	3.88663e-07	4.3515e-05
AT5G19280	661.524	0.0332941	0.122236	0.617418	0.869025
AT5G19290	584.26	0.0507337	0.109616	0.455835	0.780604
AT5G19300	621.52	0.135581	0.103279	0.0594754	0.302137
AT5G19310	417.184	-0.0849006	0.0946068	0.199331	0.557389
AT5G19320	1019.75	0.223124	0.0867308	0.00154025	0.0270208
AT5G19330	2121.41	-0.0565851	0.0864421	0.359973	0.713428
AT5G19340	641.529	-0.0257906	0.103378	0.697182	0.903698
AT5G19350	992.286	0.0728903	0.11612	0.297192	0.662795
AT5G19360	1.23114	0.0221297	0.208487	0.347017
AT5G19370	551.533	0.0767032	0.0841016	0.210645	0.571616
AT5G19380	474.966	0.196986	0.0956866	0.00704252	0.079294
AT5G19390	1262.19	-0.0447396	0.0810566	0.448574	0.777271
AT5G19400	3919.6	-0.0359253	0.0810882	0.542551	0.831051
AT5G19410	375.025	-0.127598	0.158466	0.0866507	0.369307
AT5G19420	513.517	0.0203149	0.08818	0.743246	0.920337
AT5G19430	181.141	-0.153059	0.127157	0.0489634	0.268444
AT5G19440	7030.05	0.124091	0.0631426	0.0189194	0.149918
AT5G19450	1399.45	0.00859468	0.110312	0.897273	0.973961
AT5G19460	177.814	-0.00286848	0.113389	0.965601	0.99286
AT5G19480	331.142	-0.0771987	0.09996	0.253029	0.61782
AT5G19485	685.927	0.0897617	0.0937247	0.174154	0.523169
AT5G19490	25.659	-0.0958393	0.172446	0.146595	0.483691
AT5G19500	38.1673	-0.0461671	0.147423	0.450266	0.778059
AT5G19510	11272.5	0.136352	0.120747	0.0712078	0.33493
AT5G19520	2316.5	0.0742754	0.0736525	0.180327	0.532166
AT5G19530	936.225	-0.256997	0.181668	0.00616321	0.0725345
AT5G19540	610.082	-0.124052	0.114615	0.0924729	0.382503
AT5G19550	4415.11	0.266998	0.0643228	3.71199e-06	0.000269987
AT5G19560	116.065	0.0288997	0.137499	0.64302	0.880241
AT5G19570	286.67	0.0176523	0.115323	0.791182	0.937473
AT5G19590	1803.92	-0.234049	0.114064	0.00373996	0.0516623
AT5G19600	357.043	0.344755	0.31118	0.00328294	0.0468927
AT5G19620	594.836	0.114247	0.103164	0.105318	0.410661
AT5G19630	194.409	0.00265179	0.107086	0.968123	0.993056
AT5G19650	21.3763	0.104113	0.185301	0.115382	0.42956
AT5G19660	888.635	0.0337504	0.0754876	0.546807	0.833165
AT5G19670	177.126	0.0781996	0.125269	0.265921	0.632174
AT5G19680	1261.1	0.0209908	0.114061	0.753431	0.923553
AT5G19690	6191.84	0.0734347	0.0777071	0.203683	0.562841
AT5G19700	119.95	1.15121	0.301162	6.564e-07	6.50815e-05
AT5G19730	356.138	0.0969527	0.108501	0.170376	0.517824
AT5G19740	642.754	-0.0239335	0.102814	0.717465	0.909832
AT5G19750	837.398	0.131935	0.131439	0.0824879	0.362172
AT5G19760	8950.81	0.114952	0.0859532	0.0731988	0.338936
AT5G19770	7678.67	0.100787	0.0739878	0.0777044	0.350355
AT5G19780	8114.97	0.0507358	0.0714928	0.343926	0.701142
AT5G19790	432.494	0.00370868	0.139855	0.950633	0.988128
AT5G19800	219.452	0.0129021	0.138952	0.831373	0.952756
AT5G19810	5.43895	0.0377458	0.200824	0.303148
AT5G19820	6007.35	0.227131	0.0942724	0.00209082	0.0340982
AT5G19830	61.9024	0.0111796	0.131973	0.859446	0.961435
AT5G19840	98.0327	0.0808256	0.121104	0.252831	0.61756
AT5G19850	181.372	0.00453292	0.101881	0.945009	0.986335
AT5G19855	192.325	-0.222093	0.138228	0.00902452	0.0941622
AT5G19860	1986.08	-0.539583	0.227354	4.83702e-05	0.00205537
AT5G19870	111.944	-0.0175081	0.176607	0.681199	0.896863
AT5G19875	173.984	0.0497682	0.113413	0.465603	0.787242
AT5G19880	3.39314	-0.0227695	0.194	0.500813
AT5G19890	7.33812	0.103894	0.313167	0.0124698
AT5G19900	1121.52	0.0403242	0.0810098	0.494178	0.804734
AT5G19910	272.125	-0.0765682	0.114172	0.274593	0.640942
AT5G19920	436.491	0.129019	0.102159	0.069922	0.33178
AT5G19930	562.485	-0.0202002	0.0827626	0.735217	0.917552
AT5G19940	401.372	-0.299227	0.171025	0.00199848	0.0328341
AT5G19950	266.764	0.0178902	0.119693	0.787175	0.936278
AT5G19960	340.598	0.0301601	0.128646	0.643483	0.880458
AT5G19970	741.097	0.0827818	0.125786	0.241915	0.606695
AT5G19980	1414.49	0.0691624	0.108278	0.31564	0.679455
AT5G19990	2800.3	0.165189	0.0930218	0.0188583	0.149672
AT5G20000	2234.89	0.0281947	0.0837361	0.639595	0.878765
AT5G20010	4607.64	0.110161	0.0962646	0.10571	0.411385
AT5G20020	6157.9	0.135433	0.0972003	0.0529826	0.280461
AT5G20030	52.1184	-0.227556	0.228364	0.0134121	0.120647
AT5G20040	412.942	0.150693	0.10018	0.0362533	0.22455
AT5G20045	130.399	0.0209525	0.155704	0.696502	0.903405
AT5G20050	962.535	-0.0446645	0.0933938	0.487223	0.800497
AT5G20060	1184.06	0.0637924	0.129223	0.350395	0.70664
AT5G20070	1808.8	0.07412	0.104898	0.27995	0.645806
AT5G20080	3513.67	0.124338	0.106572	0.0845849	0.365343
AT5G20090	2296.42	0.0730389	0.0817075	0.222952	0.585792
AT5G20100	1.24828	-0.00556396	0.201476	0.805318
AT5G20110	149.755	-0.0615033	0.125997	0.369307	0.720571
AT5G20120	256.04	-0.0788849	0.111338	0.259512	0.625657
AT5G20130	263.463	0.0145907	0.13951	0.809276	0.945567
AT5G20140	84.7524	-0.0330526	0.118296	0.62228	0.871254
AT5G20150	295.505	-0.048388	0.0939431	0.453636	0.779941
AT5G20160	3006.25	0.301129	0.109941	0.000226932	0.00689073
AT5G20165	623.942	-0.0839033	0.120111	0.237012	0.602091
AT5G20170	488.601	0.000818715	0.0964261	0.989881	0.997305
AT5G20180	564.384	0.085084	0.121693	0.231275	0.595874
AT5G20190	1098.6	0.0465487	0.0931948	0.4689	0.789662
AT5G20200	1172.7	0.111987	0.0854487	0.0789342	0.35358
AT5G20220	50.6707	-0.0943087	0.16991	0.153509	0.494189
AT5G20225	1.88666	0.00801379	0.196213	0.771874
AT5G20230	16.6087	-0.110002	0.235037	0.065549	0.319169
AT5G20240	5.62499	-0.00288491	0.183282	0.93712
AT5G20250	12002	-0.192935	0.180208	0.0231526	0.169697
AT5G20260	8.56072	-0.0402643	0.1921	0.338298
AT5G20270	217.579	-0.00940669	0.124033	0.885414	0.969902
AT5G20280	2795.31	0.040754	0.100588	0.5381	0.829341
AT5G20290	24354.5	0.185681	0.125411	0.0206013	0.158236
AT5G20300	638.468	-0.0619852	0.0817988	0.298956	0.663811
AT5G20320	502.416	-0.0282103	0.111244	0.674086	0.894696
AT5G20350	1928.77	-0.0248483	0.0766841	0.661194	0.888403
AT5G20360	619.29	0.141344	0.100294	0.0477487	0.264697
AT5G20380	227.71	-0.128581	0.142616	0.0887456	0.374585
AT5G20400	1988.22	0.101343	0.084885	0.106759	0.413048
AT5G20410	51.4766	-0.0317424	0.135549	0.61601	0.868655
AT5G20420	5.99553	-0.123497	0.279651	0.0300276
AT5G20450	84.6032	-0.00465654	0.139396	0.938257	0.984111
AT5G20470	32.2022	0.125033	0.203049	0.0723746	0.337077
AT5G20480	66.2205	-0.0353203	0.124349	0.595042	0.856278
AT5G20490	4427.6	-0.0472824	0.0887174	0.45007	0.777986
AT5G20500	1899.66	0.0202835	0.0722183	0.708263	0.90683
AT5G20510	123.315	0.0691402	0.130556	0.314485	0.678242
AT5G20520	1257.26	-0.12865	0.0813078	0.0408651	0.24077
AT5G20540	487.909	0.203809	0.121928	0.0117193	0.110584
AT5G20550	376.289	0.0302052	0.0984752	0.64423	0.880749
AT5G20570	1360.96	0.121703	0.107254	0.0913494	0.380178
AT5G20580	212.943	-0.175788	0.12481	0.0267152	0.184534
AT5G20590	758.453	0.0655358	0.107888	0.339788	0.698055
AT5G20600	1209.61	0.312535	0.0931897	2.79005e-05	0.00134706
AT5G20610	1033.64	0.00497935	0.0706378	0.925655	0.980576
AT5G20620	2072.77	-0.132721	0.0778326	0.0309331	0.203253
AT5G20635	93.4489	-0.0121927	0.124146	0.851924	0.958675
AT5G20640	23.436	0.0637991	0.178636	0.250896	0.615398
AT5G20650	2692.42	-0.100622	0.102344	0.147564	0.485441
AT5G20660	2921.53	0.0619854	0.0736025	0.260168	0.626212
AT5G20670	12.5353	0.0116709	0.172357	0.790824	0.937431
AT5G20680	1181.84	0.0712424	0.0857186	0.249537	0.613801
AT5G20700	7405.37	-0.0279608	0.0913887	0.658585	0.88767
AT5G20710	10.2674	-0.0105848	0.181384	0.78378	0.935268
AT5G20720	3005.78	0.115765	0.131035	0.118781	0.435444
AT5G20730	1958.1	-0.0928703	0.111857	0.190906	0.546319
AT5G20790	224.918	0.0580115	0.144587	0.365166	0.716491
AT5G20810	28.2717	-0.181405	0.251747	0.0253032	0.178614
AT5G20820	123.867	0.139392	0.15218	0.0693583	0.329812
AT5G20830	1304.07	0.0264096	0.0937056	0.679944	0.896811
AT5G20840	1245.83	-0.070732	0.104047	0.299958	0.66469
AT5G20850	119.598	0.115701	0.140474	0.11734	0.43337
AT5G20860	87.755	-0.132498	0.185536	0.0704387	0.332805
AT5G20870	60.9494	0.063151	0.142389	0.334974	0.695306
AT5G20885	1449.94	0.048065	0.119898	0.479277	0.795652
AT5G20890	8407.88	0.213464	0.111686	0.0069062	0.0783344
AT5G20900	1085.42	-0.0574648	0.0753959	0.305243	0.669439
AT5G20910	691.329	-0.0115052	0.114398	0.862791	0.962914
AT5G20920	2803.43	0.159098	0.0819891	0.0148441	0.128342
AT5G20930	533.048	-0.00710635	0.0771036	0.900701	0.97454
AT5G20935	1.0278	-0.0108214	0.208554	0.528765
AT5G20940	16.4373	0.0246138	0.159544	0.639033	0.878249
AT5G20950	5073.75	0.0684992	0.113319	0.323897	0.685385
AT5G20960	6882.82	-0.140361	0.0673864	0.0130724	0.118688
AT5G20970	257.536	-0.0567287	0.122717	0.40694	0.74794
AT5G20980	506.582	0.0694006	0.0981944	0.297851	0.66294
AT5G20990	2829.94	0.131552	0.0910855	0.0511013	0.275024
AT5G21010	450.174	0.0592696	0.104664	0.381886	0.730735
AT5G21020	2919.34	-0.28862	0.164035	0.00231065	0.0367804
AT5G21030	5.95581	0.0300164	0.183811	0.476733
AT5G21040	602.853	0.0144659	0.10524	0.827267	0.951608
AT5G21050	88.4237	-0.00545469	0.120317	0.934028	0.982871
AT5G21060	724.074	0.103007	0.0964628	0.12843	0.453809
AT5G21070	561.721	-0.0936283	0.0947545	0.15997	0.503857
AT5G21080	177.374	-0.00860698	0.136944	0.888205	0.97063
AT5G21090	4625.01	-0.0750516	0.103233	0.271712	0.638406
AT5G21100	28.7543	0.0307946	0.150138	0.592985	0.855148
AT5G21105	1510.18	0.319348	0.0974076	3.08202e-05	0.00145549
AT5G21120	22.3912	-0.0212328	0.158659	0.685091	0.898635
AT5G21130	28.4282	0.0484928	0.161289	0.39317	0.737774
AT5G21140	66.409	0.09508	0.144551	0.176648	0.526298
AT5G21150	1.63485	0.0417686	0.230158	0.0892507
AT5G21160	2445.83	0.0579256	0.0806234	0.326061	0.687172
AT5G21170	738.33	-0.374436	0.192919	0.000508662	0.0124842
AT5G21222	96.8901	-0.162107	0.164196	0.0427076	0.247203
AT5G21274	1621.44	0.0524865	0.1227	0.440458	0.772565
AT5G21280	656.442	-0.0421246	0.128815	0.524091	0.821634
AT5G21326	593.485	-0.200557	0.116838	0.0117042	0.110584
AT5G21430	1.08249	-0.00909328	0.208558	0.578796
AT5G21482	29.3138	0.0277174	0.158161	0.60532	0.861981
AT5G21900	146.775	-0.133159	0.126714	0.0792245	0.354403
AT5G21910	11.1779	-0.00820352	0.159937	0.870447	0.965438
AT5G21920	196.422	-0.24991	0.157215	0.00559432	0.0679398
AT5G21930	172.941	-0.551556	0.307459	0.000249911	0.00738943
AT5G21940	1348.6	-1.2501	0.169055	3.85818e-15	3.34303e-12
AT5G21950	92.6024	-0.227277	0.199334	0.012538	0.115573
AT5G21970	190.39	0.00103017	0.113106	0.987643	0.99715
AT5G21990	1770.08	0.00702203	0.0628404	0.884743	0.969859
AT5G22000	1573.5	-0.153322	0.0736968	0.0117568	0.110688
AT5G22010	1079.8	0.0786463	0.0992758	0.243336	0.608308
AT5G22020	1398.77	-0.0961531	0.109168	0.174377	0.523244
AT5G22030	1240.96	0.0470244	0.0853087	0.441678	0.773612
AT5G22040	329.03	0.0978904	0.107149	0.164986	0.51048
AT5G22050	327.733	-0.173413	0.114825	0.0249384	0.177333
AT5G22060	3396.06	0.0965734	0.120157	0.180352	0.532166
AT5G22070	1348.12	-0.00832377	0.0928795	0.895827	0.973442
AT5G22080	751.485	-0.0597965	0.0823366	0.318202	0.681437
AT5G22090	2806.57	0.0890504	0.0957242	0.182194	0.534665
AT5G22100	766.668	0.360078	0.130792	7.05516e-05	0.00280084
AT5G22110	211.73	0.0283003	0.0956782	0.661499	0.888403
AT5G22120	589.304	-0.106156	0.0828518	0.0875656	0.371218
AT5G22130	275.456	0.045027	0.104453	0.50218	0.8099
AT5G22140	2562.08	0.0737124	0.086973	0.238526	0.603936
AT5G22150	2.01195	0.0219744	0.20336	0.418775
AT5G22200	1.36484	0.0241389	0.209232	0.318442
AT5G22210	58.2212	-0.0502149	0.139387	0.435063	0.767815
AT5G22220	189.898	-0.111583	0.113583	0.124467	0.446015
AT5G22240	16.7516	-0.00322992	0.160431	0.948299	0.987194
AT5G22250	127.877	0.103387	0.128231	0.155984	0.49784
AT5G22270	103.763	-0.0501149	0.119304	0.46201	0.784609
AT5G22280	440.126	-0.0434109	0.0954504	0.503688	0.810465
AT5G22290	129.687	0.019001	0.149734	0.735638	0.917666
AT5G22300	331.93	-0.116399	0.118522	0.114059	0.427754
AT5G22310	316.32	-0.116767	0.110566	0.107142	0.413845
AT5G22320	555.427	0.0556238	0.112287	0.4169	0.75693
AT5G22330	1019.32	0.207914	0.10272	0.0062743	0.0733806
AT5G22340	202.483	-0.048867	0.122548	0.470749	0.790472
AT5G22350	1520.04	0.147708	0.101094	0.0403893	0.239061
AT5G22355	110.79	-0.528313	0.214849	3.78606e-05	0.00170672
AT5G22360	895.836	-0.025231	0.0848733	0.677643	0.89581
AT5G22370	328.7	0.00688614	0.113607	0.917572	0.979137
AT5G22390	21.0222	0.183839	0.259854	0.0236626	0.171481
AT5G22400	413.49	-0.0365835	0.09619	0.573324	0.84611
AT5G22410	371.703	0.0764447	0.150937	0.245779	0.61051
AT5G22430	5.66332	-0.00309858	0.180373	0.935792
AT5G22440	5906.45	0.105519	0.095447	0.118158	0.434835
AT5G22450	1418.53	-0.0216889	0.114426	0.745548	0.921199
AT5G22460	3.91963	-0.0239169	0.192487	0.49685
AT5G22480	854.126	0.076908	0.0840983	0.209473	0.569831
AT5G22500	356.512	-0.0821885	0.11546	0.244403	0.609072
AT5G22510	727.363	-0.204798	0.0936094	0.00483388	0.0613204
AT5G22520	6.17388	-0.0333826	0.19184	0.395872
AT5G22530	0.866692	0.0257663	0.21444	0.232518
AT5G22540	9.09527	-0.0369389	0.17376	0.450636
AT5G22545	1.07569	-0.0132204	0.205385	0.536159
AT5G22550	164.368	-0.00681358	0.121949	0.917326	0.979137
AT5G22555	21.0428	0.0758412	0.197016	0.165876	0.511486
AT5G22560	43.4992	-0.0848521	0.161063	0.195147	0.55133
AT5G22570	47.1757	-0.0800371	0.157004	0.220139	0.582889
AT5G22580	21.3322	0.0571053	0.184643	0.267243	0.633265
AT5G22608	22.8229	0.0250383	0.161363	0.628214	0.873365
AT5G22620	320.374	-0.0584697	0.097346	0.375468	0.725419
AT5G22630	5239.87	-0.0732011	0.109011	0.290681	0.656563
AT5G22640	1442.23	0.00198076	0.0645648	0.968145	0.993056
AT5G22650	8359.8	0.370306	0.0976555	1.50082e-06	0.00012782
AT5G22660	90.2988	0.0168812	0.134116	0.787577	0.936278
AT5G22690	167.645	-0.0112466	0.108926	0.865806	0.963537
AT5G22700	395.421	-0.0533997	0.115138	0.435476	0.768222
AT5G22730	227.175	0.0617961	0.105687	0.364134	0.715805
AT5G22740	2532.02	0.284903	0.0941876	0.000143621	0.00481773
AT5G22750	313.322	0.10209	0.123324	0.160332	0.504222
AT5G22760	1392.65	-0.0164349	0.082056	0.782001	0.93421
AT5G22770	2338.03	-0.000748466	0.0715077	0.988916	0.99726
AT5G22780	2486.02	0.0600716	0.0768282	0.291294	0.657069
AT5G22788	4.80491	0.0131942	0.179758	0.74146
AT5G22790	749.25	0.063691	0.114393	0.357113	0.711761
AT5G22794	17.0982	-0.0425344	0.173046	0.403178	0.744941
AT5G22796	23.2077	-0.528942	0.494701	0.000793046	0.0168672
AT5G22799	4.38898	-0.0736963	0.235287	0.0839192
AT5G22800	194.913	-0.139071	0.123139	0.0675722	0.324963
AT5G22820	235.286	0.0914835	0.111975	0.197098	0.554228
AT5G22830	392.835	-0.266853	0.120418	0.00148721	0.0264837
AT5G22840	637.497	0.224562	0.157396	0.010453	0.102791
AT5G22850	818.929	-0.118186	0.0951988	0.0830553	0.363173
AT5G22860	204.2	-0.0686903	0.121665	0.323377	0.685202
AT5G22870	47.3209	-0.0840114	0.151503	0.211391	0.572549
AT5G22875	188.509	-0.0684215	0.128979	0.320488	0.683249
AT5G22880	2125.32	0.0400666	0.0721467	0.45828	0.78243
AT5G22890	1038.57	0.020827	0.10812	0.754836	0.924082
AT5G22910	1.41341	0.00185297	0.203199	0.927626
AT5G22920	1132.46	-0.987826	0.185588	3.27841e-09	7.77804e-07
AT5G22930	209.577	0.149083	0.137312	0.0561048	0.291672
AT5G22940	843.377	-0.136022	0.112768	0.0670639	0.323377
AT5G22950	879.098	-0.0304823	0.0932973	0.63364	0.875855
AT5G23000	39.5585	-0.0892639	0.153996	0.187908	0.542866
AT5G23010	146.334	1.94112	0.369586	1.47575e-11	6.83958e-09
AT5G23020	1453.93	1.63686	0.222986	7.49576e-17	8.29905e-14
AT5G23030	192.682	-0.0941751	0.152198	0.172615	0.521217
AT5G23040	846.193	0.000138732	0.105337	0.998328	0.999778
AT5G23050	861.754	-0.547242	0.193802	1.0289e-05	0.000604866
AT5G23060	60.318	-0.0759524	0.148749	0.251622	0.616192
AT5G23070	236.67	0.343099	0.142292	0.00024272	0.00724127
AT5G23080	712.52	0.052079	0.115959	0.446335	0.775846
AT5G23090	226.268	-0.0347687	0.100771	0.598591	0.8581
AT5G23100	261.435	-0.00627013	0.102884	0.924185	0.980343
AT5G23110	2225.98	-0.0593405	0.115786	0.389059	0.73591
AT5G23120	221.338	-0.201043	0.143375	0.0165265	0.137118
AT5G23130	126.886	-0.133434	0.123999	0.0778552	0.350639
AT5G23140	961.275	0.070674	0.111771	0.308883	0.673053
AT5G23150	1375.82	-0.121762	0.10625	0.0901049	0.377804
AT5G23155	5.30555	-0.0108154	0.186004	0.761615
AT5G23160	32.684	0.190828	0.239304	0.0232764	0.169881
AT5G23170	83.1473	-0.0288131	0.12549	0.661437	0.888403
AT5G23190	646.321	0.0147861	0.114178	0.824433	0.950707
AT5G23200	428.703	0.0510883	0.103799	0.447383	0.776457
AT5G23210	1829.04	-0.0953415	0.117863	0.184481	0.538843
AT5G23220	713.561	0.114434	0.0991772	0.098891	0.397098
AT5G23230	46.8004	-0.134905	0.184716	0.0677727	0.325456
AT5G23240	101.16	-0.582499	0.268237	8.14328e-05	0.00313354
AT5G23250	1549.11	0.123349	0.10645	0.08667	0.369307
AT5G23270	0.876637	0.000958405	0.204281	0.960241
AT5G23280	432.96	0.0704738	0.0986425	0.291746	0.657544
AT5G23290	709.741	0.0254735	0.0819475	0.667864	0.891399
AT5G23300	1013.75	0.155276	0.179367	0.0477	0.2645
AT5G23310	241.847	0.130666	0.127376	0.0841962	0.364691
AT5G23320	27.5716	-0.0730898	0.166388	0.234417	0.599377
AT5G23330	169.558	0.0135022	0.128627	0.833539	0.953889
AT5G23340	771.09	-0.203242	0.123624	0.01227	0.114052
AT5G23350	84.8921	0.0912004	0.144861	0.190608	0.546016
AT5G23360	141.004	0.0202439	0.107933	0.761391	0.926755
AT5G23370	89.1686	0.0377404	0.126871	0.568339	0.843472
AT5G23380	146.835	-0.138674	0.160108	0.0690978	0.328936
AT5G23390	1158.65	-0.0998854	0.0788607	0.094397	0.386401
AT5G23395	485.19	0.0382498	0.0860489	0.532845	0.827383
AT5G23400	458.264	-0.00619017	0.106354	0.925627	0.980576
AT5G23405	134.925	-0.0759649	0.126988	0.277335	0.643325
AT5G23410	132.642	-0.131801	0.149548	0.0817418	0.360291
AT5G23420	485.607	0.0543074	0.0939367	0.401551	0.74426
AT5G23430	1567.25	0.0429414	0.0682385	0.404577	0.745866
AT5G23440	169.264	0.00714723	0.112215	0.9145	0.978493
AT5G23450	2619.01	-0.0430593	0.0571596	0.323819	0.685292
AT5G23460	101.329	-0.0766572	0.137019	0.26448	0.630179
AT5G23480	15.3734	0.271047	0.369426	0.00608503	0.0718842
AT5G23490	437.111	-0.0465738	0.0997818	0.481742	0.796519
AT5G23510	285.625	-0.0822255	0.110277	0.240433	0.605415
AT5G23520	498.031	0.0284814	0.093165	0.6557	0.886409
AT5G23530	1392.66	-0.0230152	0.0972058	0.723071	0.912212
AT5G23535	1072	0.0977331	0.122606	0.176338	0.525928
AT5G23540	4110.98	0.0433456	0.0895193	0.490376	0.802419
AT5G23550	357.953	-0.0222696	0.103043	0.736347	0.917855
AT5G23570	302.007	0.0679436	0.143859	0.30281	0.668147
AT5G23575	5559.67	0.0136975	0.109093	0.837051	0.95509
AT5G23580	529.935	0.0407708	0.10173	0.539419	0.830004
AT5G23590	528.889	-0.0211768	0.117691	0.750528	0.92215
AT5G23600	5.21815	0.00865698	0.20764	0.615021
AT5G23610	918.925	-0.229227	0.0909652	0.00157078	0.0273596
AT5G23630	4182.44	0.0880529	0.0746355	0.120315	0.438668
AT5G23660	118.892	-0.545992	0.760222	0.000293793	0.0083286
AT5G23670	1477.45	-0.0893709	0.0700838	0.0984973	0.395756
AT5G23680	155.627	0.0227931	0.133268	0.718793	0.910611
AT5G23690	194.169	0.0347501	0.116265	0.605719	0.862241
AT5G23700	98.5769	0.0064915	0.119727	0.921643	0.979556
AT5G23710	356.404	0.0662462	0.128009	0.335294	0.695343
AT5G23720	1390.93	0.0544154	0.0780622	0.344296	0.701569
AT5G23730	496.544	0.0397795	0.128562	0.546492	0.833013
AT5G23740	5029.65	0.229603	0.0832008	0.000866447	0.0179495
AT5G23750	449.137	0.0011665	0.112502	0.986011	0.996281
AT5G23760	247.659	0.0474456	0.117947	0.485447	0.799214
AT5G23770	14.5433	0.0214904	0.165802	0.660704	0.888062
AT5G23780	29.0866	-0.0164839	0.150099	0.767919	0.929378
AT5G23800	69.372	-0.00266044	0.130164	0.966605	0.99286
AT5G23810	157.389	0.187652	0.145407	0.0232757	0.169881
AT5G23820	3148.39	-0.182438	0.138008	0.0252496	0.178447
AT5G23830	1829.87	-0.0191736	0.108522	0.773701	0.931665
AT5G23840	151.836	-0.320169	0.177921	0.00135136	0.0247529
AT5G23850	159.277	0.0897036	0.113042	0.206025	0.565662
AT5G23860	2847.68	-0.0447836	0.0708297	0.399762	0.743209
AT5G23870	85.7232	-0.123705	0.138757	0.0991751	0.397654
AT5G23880	780.438	0.0981879	0.081719	0.108016	0.41525
AT5G23890	3140	0.0378569	0.0884563	0.543615	0.831612
AT5G23900	4358.06	0.139628	0.086353	0.0343371	0.217793
AT5G23910	371.939	-0.0246929	0.115695	0.711994	0.908001
AT5G23920	694.335	-0.26961	0.181456	0.00465751	0.0598449
AT5G23930	83.753	0.140248	0.145036	0.0687507	0.328648
AT5G23940	87.4163	0.0811585	0.138581	0.24016	0.605356
AT5G23950	187.522	-0.0119158	0.102394	0.856431	0.960139
AT5G23970	1.63635	-0.016366	0.200617	0.539406
AT5G23980	950.466	0.192204	0.17095	0.0230972	0.169479
AT5G23990	3057.62	0.162139	0.194353	0.0406807	0.240073
AT5G24000	103.021	-0.0927678	0.146215	0.183456	0.537093
AT5G24010	302.678	0.00798714	0.112962	0.904495	0.975659
AT5G24020	382.19	0.0383562	0.0916933	0.546212	0.833013
AT5G24030	2632.63	-0.204801	0.118802	0.010723	0.104447
AT5G24040	41.5124	-0.0848952	0.143215	0.217936	0.580194
AT5G24060	268.285	-0.193878	0.122223	0.015681	0.1327
AT5G24070	341.486	0.00896474	0.16704	0.847487	0.9575
AT5G24080	17.2996	-0.0462818	0.177963	0.35604	0.711259
AT5G24090	1099.98	-0.115566	0.0800727	0.0597491	0.302496
AT5G24100	682.134	-0.0355116	0.0974525	0.58645	0.852028
AT5G24105	118.051	0.0362119	0.123636	0.586809	0.852135
AT5G24110	6.31627	-0.0629781	0.218873	0.135915
AT5G24120	587.896	-0.364736	0.12605	4.2255e-05	0.00186305
AT5G24140	352.236	0.196605	0.174885	0.0212857	0.161666
AT5G24150	0.635757	-0.00407828	0.207878	0.792594
AT5G24160	108.028	-0.851036	0.385681	4.63684e-05	0.00200017
AT5G24165	891.469	-0.00741295	0.153786	0.88959	0.971272
AT5G24170	269.094	-0.0101406	0.115117	0.878822	0.968117
AT5G24180	7.41975	0.0340345	0.185989	0.423268
AT5G24190	2.39982	-0.00683131	0.196062	0.804132
AT5G24200	7.86455	-0.041785	0.177865	0.391253
AT5G24210	1.52936	-0.00294935	0.199377	0.902842
AT5G24220	6.24054	-0.00508657	0.177635	0.899497
AT5G24230	482.574	0.00475533	0.113423	0.943013	0.986106
AT5G24240	72.8436	-0.076562	0.132422	0.269868	0.636404
AT5G24260	1320.5	-0.0584358	0.0819585	0.327561	0.688891
AT5G24270	592.756	-0.056589	0.0976377	0.391139	0.736721
AT5G24275	6.06493	-0.0265334	0.182315	0.526002
AT5G24280	55.9967	-0.0129963	0.133958	0.83532	0.954252
AT5G24290	725.056	-0.138412	0.114073	0.0639035	0.314608
AT5G24300	1096.59	0.102804	0.106927	0.14631	0.483336
AT5G24310	344.484	-0.0161418	0.105692	0.807854	0.944685
AT5G24313	133.796	0.112444	0.174431	0.106919	0.413585
AT5G24314	113.265	-0.0379274	0.125223	0.568366	0.843472
AT5G24316	2.69617	-0.0615416	0.251103	0.0448308
AT5G24318	93.3565	-0.0981742	0.130049	0.174104	0.523105
AT5G24320	713.91	-0.116754	0.106057	0.102322	0.404379
AT5G24330	126.72	0.0165306	0.119685	0.802876	0.942871
AT5G24340	314.838	0.0297348	0.0989657	0.649922	0.883602
AT5G24350	2183.24	-0.0196395	0.0992059	0.763827	0.928003
AT5G24352	24.9239	-0.0145646	0.149297	0.795054	0.939554
AT5G24355	1.32121	-0.00595648	0.206242	0.738643
AT5G24360	824.09	-0.0219554	0.0790242	0.704667	0.905565
AT5G24380	1023.35	0.0134897	0.089791	0.829301	0.952114
AT5G24390	200.497	0.0155114	0.101537	0.813538	0.947074
AT5G24400	1940.57	-0.0456988	0.104707	0.49627	0.80611
AT5G24410	195.421	-0.149788	0.124334	0.0521683	0.27791
AT5G24430	816.092	-0.079047	0.0974549	0.23712	0.602137
AT5G24450	758.901	-0.120016	0.110022	0.0982595	0.39512
AT5G24460	895.484	-0.0843866	0.102337	0.218374	0.580728
AT5G24470	1141.64	-0.0448967	0.101733	0.500124	0.809138
AT5G24490	336.801	-0.651518	0.45629	0.00033711	0.00923448
AT5G24500	531.75	-0.0775296	0.10489	0.259721	0.625839
AT5G24510	6.25288	0.0345105	0.187286	0.411788
AT5G24520	778.657	-0.119284	0.130429	0.109824	0.419049
AT5G24530	1440.52	-0.471981	0.19314	5.16106e-05	0.00216304
AT5G24570	101.535	0.132223	0.171873	0.0751861	0.344377
AT5G24580	419.511	-0.00467913	0.135171	0.939669	0.984526
AT5G24590	614.322	-0.0436864	0.0793308	0.452364	0.779527
AT5G24600	50.9387	-0.0433764	0.14083	0.490648	0.802419
AT5G24610	797.928	-0.0290225	0.1203	0.663332	0.889096
AT5G24620	1047.59	-0.0997291	0.119787	0.168049	0.514175
AT5G24630	394.141	0.104633	0.109535	0.14298	0.477835
AT5G24640	12.2291	-0.0182804	0.165195	0.70752	0.906647
AT5G24650	1029.32	0.084355	0.133752	0.229666	0.593537
AT5G24655	59.6744	0.352556	0.326186	0.00314599	0.0455974
AT5G24660	175.965	0.0850817	0.150153	0.208757	0.568814
AT5G24670	941.374	-0.117008	0.0984244	0.0911005	0.379582
AT5G24680	130.695	-0.0985108	0.124515	0.173539	0.522918
AT5G24690	1578.97	-0.00554288	0.0799509	0.924365	0.980345
AT5G24710	4206.07	0.00587314	0.0596713	0.899047	0.974305
AT5G24735	293.448	-0.143357	0.136442	0.0639292	0.314621
AT5G24740	1389.22	-0.012282	0.10021	0.851199	0.958555
AT5G24750	116.383	-0.0853395	0.122125	0.230031	0.593602
AT5G24760	880.547	-0.0252384	0.0946201	0.694571	0.902168
AT5G24770	185.153	-0.0350802	0.179578	0.4443	0.775115
AT5G24780	423.543	-0.0339928	0.181449	0.446447	0.775846
AT5G24800	728.907	-0.279356	0.107929	0.000515573	0.0125757
AT5G24810	1507.49	-0.0153058	0.0855215	0.801626	0.942292
AT5G24820	3.21372	-0.0946684	0.278379	0.0281867
AT5G24830	306.502	0.0134122	0.0876401	0.828094	0.95201
AT5G24840	379.715	0.172968	0.10875	0.0225992	0.167401
AT5G24850	1418.21	0.0529428	0.0777104	0.355721	0.710942
AT5G24870	475.654	-0.158287	0.118142	0.0395822	0.236107
AT5G24880	258.679	0.0471041	0.140948	0.457647	0.78187
AT5G24890	662.941	-0.298241	0.115284	0.000355065	0.0095623
AT5G24900	83.1246	0.0570661	0.148244	0.363793	0.715474
AT5G24910	253.724	-0.00475433	0.128358	0.940883	0.985176
AT5G24920	5.56922	0.0185608	0.187166	0.613172
AT5G24930	668.076	-0.113852	0.101924	0.104642	0.409466
AT5G24940	8.07839	0.0155899	0.180162	0.698227
AT5G24950	0.954883	0.00901712	0.206272	0.631408
AT5G24960	232.601	-0.0187453	0.107889	0.77845	0.933041
AT5G24970	281.463	0.0885736	0.104028	0.200688	0.558904
AT5G24980	301.858	0.0561687	0.132269	0.401017	0.74426
AT5G24990	144.69	-0.0183676	0.115235	0.783008	0.93491
AT5G25010	173.271	-0.0309563	0.102345	0.640277	0.879031
AT5G25020	58.7478	-0.0697078	0.147969	0.285478	0.651471
AT5G25050	396.097	-0.0855804	0.109261	0.222202	0.585206
AT5G25060	1623.2	0.0482076	0.106384	0.475321	0.793023
AT5G25070	1135.41	-0.00782839	0.0726169	0.88579	0.970032
AT5G25080	644.654	0.0903325	0.101239	0.187799	0.542866
AT5G25090	335.767	0.0786737	0.0891072	0.216634	0.578649
AT5G25100	7004.3	0.0201364	0.0954808	0.754694	0.924078
AT5G25110	301.394	-0.391952	0.193497	0.000342394	0.00933458
AT5G25120	175.364	-0.376861	0.26642	0.00156963	0.0273596
AT5G25130	14.162	-0.0609175	0.185495	0.24636	0.611177
AT5G25140	62.7508	-0.00371978	0.136792	0.951515	0.9885
AT5G25150	597.343	-0.000587573	0.0796171	0.991948	0.998291
AT5G25160	263.45	0.0291558	0.112988	0.664101	0.8896
AT5G25170	390.272	0.205599	0.102096	0.00664771	0.0764313
AT5G25190	18.1996	-0.0115413	0.153659	0.829889	0.952196
AT5G25210	144.966	-0.0277697	0.127455	0.670591	0.892733
AT5G25220	421.195	0.0156929	0.0792973	0.786951	0.936252
AT5G25230	5.95246	-7.33943e-06	0.175926	0.999858
AT5G25240	25.7369	0.0355546	0.165889	0.493437	0.803913
AT5G25250	75.1426	-0.020762	0.137768	0.735899	0.917666
AT5G25260	31.4483	-0.0635559	0.175329	0.260149	0.626212
AT5G25265	2381.85	-0.126781	0.0793337	0.040277	0.238706
AT5G25270	1681.9	-0.0565056	0.0772472	0.322441	0.68463
AT5G25280	1735.6	-0.933003	0.151843	3.93374e-11	1.63324e-08
AT5G25310	10.7633	-0.0137014	0.17582	0.74635	0.921443
AT5G25340	3.82062	0.0150271	0.196606	0.60713
AT5G25350	3691.59	0.00163089	0.0771407	0.977164	0.994689
AT5G25360	512.936	-0.0306534	0.082637	0.607733	0.863627
AT5G25370	93.7275	-0.0320289	0.121012	0.631326	0.874958
AT5G25380	58.1414	-0.0073196	0.132969	0.907039	0.977066
AT5G25440	112.61	-0.0646948	0.122946	0.349235	0.705962
AT5G25450	71.0706	-0.0344353	0.128446	0.599302	0.858441
AT5G25460	5045.29	0.159742	0.105852	0.0314118	0.205477
AT5G25470	4.93263	0.0112655	0.183435	0.763235
AT5G25475	84.5673	-0.000498602	0.126531	0.99384	0.99855
AT5G25480	154.834	0.0158256	0.12695	0.80701	0.944282
AT5G25490	62.7538	-0.0793594	0.149221	0.234771	0.599609
AT5G25500	64.2542	0.055766	0.13974	0.391203	0.736721
AT5G25510	831.707	0.0213981	0.072351	0.693399	0.90189
AT5G25520	1067.35	-0.176003	0.0895721	0.0114665	0.109181
AT5G25530	2.58852	-0.0103416	0.192675	0.737683
AT5G25540	1478.88	-0.0712099	0.127566	0.304526	0.668886
AT5G25560	3227.19	-0.173434	0.0932243	0.0144516	0.126042
AT5G25570	64.263	-0.123187	0.178931	0.0858656	0.368083
AT5G25580	103.085	0.123998	0.14751	0.0967046	0.391976
AT5G25590	389.929	-0.0627805	0.104405	0.355212	0.710603
AT5G25610	207.74	0.17085	0.225422	0.032348	0.20917
AT5G25620	390.775	0.120186	0.114612	0.101725	0.403278
AT5G25630	291.844	-0.228392	0.161517	0.00988654	0.099359
AT5G25640	227.879	-0.0509968	0.123951	0.451718	0.779057
AT5G25754	1448.71	0.23103	0.105821	0.00310509	0.0452019
AT5G25755	9.44541	-0.00425329	0.180024	0.912587
AT5G25757	5462.6	0.171316	0.0750545	0.00624353	0.0731393
AT5G25760	620.31	-0.00147887	0.098932	0.981888	0.995008
AT5G25770	1774.3	-0.174748	0.0878398	0.0111199	0.106902
AT5G25780	1772.5	0.355345	0.108556	1.44362e-05	0.000783921
AT5G25790	59.3312	0.0289056	0.131991	0.652306	0.88518
AT5G25800	376.262	0.0662198	0.114844	0.339746	0.698055
AT5G25810	1779.95	0.0636634	0.104133	0.348415	0.704859
AT5G25820	1679.82	0.0514132	0.117058	0.451756	0.779057
AT5G25830	687.725	-0.0638057	0.0849056	0.297684	0.662929
AT5G25840	6.14905	0.00734777	0.174313	0.862486
AT5G25880	88.6666	0.127053	0.164513	0.0855201	0.367313
AT5G25890	1337.3	0.0411606	0.129283	0.532431	0.82729
AT5G25900	715.885	-0.174672	0.110329	0.0221855	0.16578
AT5G25910	83.5844	-0.640105	0.244226	1.95611e-05	0.00100732
AT5G25920	1.97398	0.0201642	0.197556	0.507713
AT5G25930	714.327	-0.142006	0.124435	0.0633341	0.312795
AT5G25940	980.302	0.0219467	0.112888	0.74279	0.920337
AT5G26000	1.34587	0.000371007	0.211024	0.971891
AT5G26010	1215.77	0.0128444	0.12291	0.844738	0.957234
AT5G26030	2941.27	0.0137732	0.070417	0.79567	0.939752
AT5G26040	214.337	-0.0397999	0.124477	0.551059	0.835772
AT5G26070	2.17379	0.0430458	0.224033	0.128026
AT5G26080	22.4163	0.194294	0.353339	0.0094075	0.0963206
AT5G26110	548.778	0.216039	0.0888292	0.00239789	0.0376874
AT5G26120	2.09879	0.0288622	0.211268	0.262528
AT5G26140	7.80474	-0.0459109	0.189957	0.310774
AT5G26146	27.8416	-0.697046	0.585148	0.000270986	0.00783813
AT5G26160	291.519	0.0301321	0.112183	0.653744	0.885928
AT5G26170	20.2521	0.0596989	0.181741	0.26267	0.628321
AT5G26180	740.604	0.240195	0.0834789	0.000526165	0.0126825
AT5G26190	15.2112	0.00665851	0.172258	0.878459	0.968117
AT5G26200	80.6538	0.0744208	0.14467	0.265695	0.632168
AT5G26210	698.051	-0.0020847	0.08754	0.973044	0.993859
AT5G26220	17.758	0.0363823	0.167945	0.477859	0.794531
AT5G26230	271.754	0.0270036	0.133184	0.67133	0.893056
AT5G26240	1192.82	-0.0530531	0.0882598	0.396201	0.740436
AT5G26250	1.169	-0.0166841	0.205344	0.468825
AT5G26260	6604.61	-0.16959	0.0992752	0.0198995	0.15449
AT5G26270	175.278	-0.0179148	0.139335	0.768019	0.929378
AT5G26280	9913.3	-0.0539579	0.0974784	0.412544	0.752825
AT5G26290	833.038	-0.112483	0.101574	0.107935	0.41525
AT5G26300	19.6302	0.0290296	0.165491	0.566167	0.842843
AT5G26310	255.234	0.0179565	0.104805	0.786527	0.936082
AT5G26320	34.8848	0.225669	0.312853	0.0118089	0.111114
AT5G26330	248.89	-0.0185892	0.0940231	0.771486	0.930988
AT5G26340	2782.72	-0.0337123	0.101218	0.610078	0.865171
AT5G26360	7915.25	0.174462	0.107668	0.0211266	0.161027
AT5G26570	881.517	-0.0918071	0.0981008	0.175098	0.524189
AT5G26600	1663.21	0.00301812	0.067711	0.953353	0.989087
AT5G26610	441.226	-0.0351448	0.117133	0.601491	0.859415
AT5G26622	277.307	-0.120302	0.137499	0.10696	0.413664
AT5G26660	455.464	-0.0206583	0.117238	0.756518	0.924725
AT5G26667	3333.14	0.126966	0.0947974	0.0641452	0.315175
AT5G26670	372.501	0.131366	0.115769	0.0777405	0.350439
AT5G26680	827.826	0.132463	0.0925058	0.0516368	0.27626
AT5G26690	3.72924	-0.0525072	0.236101	0.0769895
AT5G26700	8.6623	0.0616178	0.202152	0.193767
AT5G26710	3044.71	0.236668	0.0736127	0.000208157	0.00648183
AT5G26720	87.2516	-0.0779937	0.143614	0.249217	0.613545
AT5G26730	9.54037	-0.0211465	0.17972	0.612356
AT5G26731	116.795	-0.00596565	0.14116	0.919974	0.979373
AT5G26740	2049.89	-0.292396	0.114566	0.000434026	0.0110203
AT5G26742	2374.71	-0.0158349	0.0642294	0.747876	0.921732
AT5G26749	45.9134	0.00570055	0.149532	0.918112	0.979137
AT5G26751	1764.35	-0.11371	0.128151	0.124278	0.445876
AT5G26760	752.934	0.0283992	0.0696556	0.58912	0.852874
AT5G26770	198.396	-0.174222	0.130862	0.0294662	0.19653
AT5G26780	2907.72	0.208804	0.0832338	0.00225481	0.0360353
AT5G26790	41.4564	0.0448813	0.15348	0.445147	0.775444
AT5G26800	553.127	0.0732648	0.118556	0.295352	0.660624
AT5G26820	531.651	-0.387617	0.111538	3.65946e-06	0.000268122
AT5G26830	3798.39	0.210478	0.0701031	0.000601874	0.0139799
AT5G26850	1775.01	-0.0665853	0.0906264	0.297263	0.662796
AT5G26860	2358.38	0.173928	0.126858	0.0286609	0.192902
AT5G26865	5.57702	-0.027363	0.189639	0.473248
AT5G26880	666.296	0.0329154	0.132869	0.608365	0.864049
AT5G26910	441.099	0.0102766	0.0744681	0.853191	0.959018
AT5G26920	23.6034	-0.0856572	0.196173	0.142876	0.477829
AT5G26930	9.48638	0.018279	0.167237	0.70153
AT5G26940	457.064	0.019885	0.0818576	0.737414	0.918437
AT5G26950	1.27747	-0.0132381	0.204879	0.544267
AT5G26960	235.178	-0.0943071	0.115987	0.187813	0.542866
AT5G26980	259.748	-0.0931833	0.103997	0.179877	0.531815
AT5G26990	517.544	-0.0576815	0.103163	0.392176	0.737109
AT5G27000	935.889	-0.0278383	0.081387	0.637655	0.877949
AT5G27030	1033.96	-0.0210267	0.0828345	0.724973	0.912927
AT5G27060	12.5387	0.00726714	0.167757	0.87471	0.966603
AT5G27100	540.968	0.197361	0.155613	0.0195548	0.153368
AT5G27110	78.6329	-0.0151465	0.129361	0.8132	0.946849
AT5G27120	5348.77	0.361201	0.116445	2.29902e-05	0.00114257
AT5G27130	2.57107	0.00271327	0.197194	0.917129
AT5G27150	3542.91	-0.0337915	0.101646	0.609711	0.864971
AT5G27200	23.2801	-0.0272255	0.154939	0.620526	0.870232
AT5G27210	172.163	-0.034681	0.107602	0.605247	0.861938
AT5G27220	3.51221	0.00293046	0.184242	0.934995
AT5G27230	32.1265	0.0150215	0.145605	0.795031	0.939554
AT5G27240	211.328	0.088629	0.10335	0.199333	0.557389
AT5G27260	1.01371	0.015376	0.209942	0.400219
AT5G27270	387.345	0.00437078	0.0951749	0.945745	0.986435
AT5G27280	267.626	-0.149452	0.119969	0.0508382	0.274131
AT5G27290	4.93954	-0.0718196	0.237876	0.0784852
AT5G27300	3.77538	-0.0157133	0.184567	0.675927
AT5G27320	374.015	-0.271896	0.132873	0.0018682	0.031182
AT5G27330	1918.02	0.222652	0.162545	0.0113942	0.108704
AT5G27350	1693.03	-0.512072	0.126608	7.4247e-08	1.10423e-05
AT5G27360	2.77868	-0.0392048	0.215009	0.193581
AT5G27380	2142.61	-0.000830296	0.0576024	0.985237	0.996234
AT5G27390	70.2037	-0.0557301	0.13745	0.395785	0.740161
AT5G27395	1022.94	0.186166	0.0926855	0.00913377	0.0946766
AT5G27400	349.92	-0.00871585	0.0908218	0.889798	0.971355
AT5G27410	1072.54	-0.453065	0.138429	3.10171e-06	0.000235025
AT5G27420	177.462	-0.184234	0.18263	0.0274914	0.187501
AT5G27430	851.411	0.00670817	0.106087	0.919398	0.979373
AT5G27440	8.90909	0.0161076	0.185305	0.66523
AT5G27450	1119.86	-0.0837353	0.102956	0.222779	0.585721
AT5G27460	165.806	0.0794666	0.133861	0.253338	0.617835
AT5G27470	3433.37	0.127118	0.0745746	0.0324143	0.209327
AT5G27490	374.545	-0.000610889	0.124709	0.992504	0.998291
AT5G27520	785.61	-0.0118602	0.0741958	0.830418	0.952218
AT5G27540	2091.7	0.140647	0.0704323	0.0157502	0.133003
AT5G27550	418.908	0.0339895	0.0779737	0.553609	0.8371
AT5G27560	86.0613	0.0450099	0.126838	0.500337	0.80929
AT5G27600	1511.48	0.0134561	0.0604908	0.773543	0.931665
AT5G27610	300.306	-0.00683671	0.0900021	0.91305	0.978394
AT5G27620	398.27	0.021685	0.120121	0.743794	0.920511
AT5G27630	77.6823	-0.0980537	0.146363	0.164952	0.51048
AT5G27640	4739.51	0.180317	0.0874848	0.00895369	0.093521
AT5G27650	728.108	-0.0580672	0.0819775	0.330644	0.691946
AT5G27660	223.34	0.144358	0.132365	0.0618847	0.308398
AT5G27670	1349.28	-0.000107651	0.077769	0.998501	0.999841
AT5G27680	311.711	0.110604	0.102568	0.114847	0.428969
AT5G27690	52.005	0.00257694	0.135456	0.966679	0.992865
AT5G27700	4611.91	0.09691	0.0735212	0.0868651	0.369506
AT5G27710	324.835	-0.127576	0.130287	0.0910093	0.379443
AT5G27720	974.7	0.0843251	0.0991451	0.212587	0.573916
AT5G27730	267.122	-0.306024	0.166084	0.00152748	0.0268677
AT5G27740	712.491	0.0190467	0.105929	0.774417	0.931684
AT5G27750	202.28	0.00469216	0.105778	0.943534	0.986186
AT5G27760	1292.81	0.112711	0.0929448	0.092518	0.382529
AT5G27770	4234.92	0.138269	0.120801	0.0679242	0.326105
AT5G27810	18.448	-0.050215	0.185851	0.30104	0.666085
AT5G27820	426.799	0.0292986	0.114155	0.662524	0.888811
AT5G27830	260.689	0.0237821	0.0933468	0.709611	0.90775
AT5G27840	1063.67	-0.140463	0.105731	0.0541482	0.284803
AT5G27850	13566	0.275639	0.0899112	0.000154621	0.00511017
AT5G27860	604.371	-0.0293187	0.0890593	0.638721	0.878249
AT5G27910	3.29222	0.0564668	0.238601	0.0720851
AT5G27920	2391.14	-0.111745	0.104532	0.114259	0.428102
AT5G27930	614.698	0.0656646	0.0982477	0.323587	0.685202
AT5G27940	3.47226	0.0258875	0.194592	0.455575
AT5G27950	1258.04	-0.151919	0.120842	0.0480772	0.265704
AT5G27970	1915.28	0.00144081	0.0925786	0.981886	0.995008
AT5G27990	695.796	0.253923	0.12452	0.00263823	0.0400793
AT5G28010	9.89678	0.0281793	0.174194	0.543339	0.831404
AT5G28020	1134.22	-0.0488083	0.109202	0.472199	0.791232
AT5G28030	4.41501	-0.0258796	0.185912	0.514518
AT5G28040	654.089	0.0501611	0.0786871	0.385789	0.733599
AT5G28050	4289.13	-0.155902	0.0813697	0.0161568	0.135176
AT5G28060	6710	0.142355	0.126152	0.0633701	0.312832
AT5G28080	286.355	-0.259693	0.132524	0.00271896	0.0408644
AT5G28150	480.143	0.0734345	0.110145	0.290335	0.656317
AT5G28220	433.302	0.0607559	0.11602	0.378579	0.727805
AT5G28262	3.76796	-0.00446641	0.184434	0.900973
AT5G28290	517.472	0.213631	0.101419	0.00489005	0.0616406
AT5G28300	103.838	0.212826	0.163875	0.0143811	0.125665
AT5G28320	99.7734	-0.142433	0.146129	0.0655116	0.319169
AT5G28340	0.685049	0.000698744	0.208496	0.96096
AT5G28350	1608.02	-0.0705486	0.0836537	0.24626	0.611097
AT5G28370	54.1476	0.0510891	0.170133	0.347754	0.704179
AT5G28390	11.8392	0.00279707	0.165963	0.952385	0.988719
AT5G28400	176.377	-0.100615	0.139044	0.161557	0.505933
AT5G28420	2.43375	-0.00293588	0.19283	0.921226
AT5G28442	44.8514	0.02716	0.147744	0.640253	0.879031
AT5G28460	686.533	0.134074	0.0989098	0.0571453	0.294886
AT5G28470	1.76662	0.0257962	0.214323	0.234211
AT5G28490	11.2971	0.032903	0.176577	0.47974	0.795734
AT5G28500	147.774	-0.138933	0.134436	0.070553	0.333109
AT5G28510	433.352	0.00606892	0.134253	0.922263	0.979618
AT5G28520	207.465	-1.30303	0.244798	1.04246e-09	3.01089e-07
AT5G28530	184.241	0.010245	0.105285	0.877087	0.967481
AT5G28540	13610.2	0.152566	0.119369	0.0466323	0.260976
AT5G28610	9.47372	-0.0108891	0.174064	0.799839
AT5G28630	53.9355	0.0090655	0.155709	0.86296	0.962984
AT5G28640	1019.72	0.0876197	0.10396	0.205112	0.564913
AT5G28646	14.5854	-0.00699686	0.15681	0.892638	0.972081
AT5G28650	40.982	0.447277	0.397033	0.00145769	0.0260542
AT5G28740	2199.57	0.0894559	0.0909682	0.168339	0.514309
AT5G28750	244.524	-0.0960447	0.123946	0.183054	0.536403
AT5G28770	482.717	-0.463488	0.217668	0.00014376	0.00481773
AT5G28830	351.279	-0.00562886	0.121714	0.93169	0.982332
AT5G28840	2059.96	0.0393026	0.110408	0.560472	0.840392
AT5G28850	1216.88	0.00993156	0.0708244	0.852601	0.958934
AT5G28900	1105.41	-0.00680362	0.0642468	0.890396	0.97146
AT5G28910	21.5789	0.00885428	0.151485	0.871225	0.965718
AT5G28919	104.936	-0.0531763	0.21408
AT5G28920	1.81067	0.0278198	0.213223	0.242864
AT5G28960	5.97042	-0.00225234	0.182418	0.951605
AT5G29000	477.298	-0.00775157	0.0940763	0.903492	0.975601
AT5G30490	385.941	0.0631308	0.112241	0.360185	0.713428
AT5G30495	230.184	-0.0310368	0.0977416	0.634299	0.87596
AT5G30510	1011.38	-0.0162819	0.0766624	0.774015	0.931665
AT5G32440	1413.15	-0.272158	0.078764	4.79109e-05	0.00204457
AT5G32450	745.88	-0.0500336	0.0942101	0.439385	0.771759
AT5G32470	732.593	-0.0694915	0.122879	0.317849	0.681324
AT5G33280	305.504	-0.252353	0.131359	0.0033163	0.0472442
AT5G33290	859.557	0.0705733	0.105368	0.302906	0.668211
AT5G33300	437.971	0.0200385	0.0951586	0.755512	0.924175
AT5G33320	6472.37	0.0202438	0.111224	0.761921	0.926961
AT5G33355	23.9755	0.0609293	0.162721	0.304784	0.668886
AT5G33399	1.60133	0.0111019	0.197412	0.685397
AT5G34850	8455.41	-0.0261044	0.0801386	0.655373	0.886268
AT5G34930	641.256	0.0943744	0.0960278	0.159779	0.503799
AT5G34940	1020.89	-0.121602	0.0988716	0.0809732	0.358444
AT5G35080	573.626	-0.0659368	0.0874933	0.291628	0.657544
AT5G35100	312.127	-0.252482	0.124771	0.00278532	0.0415795
AT5G35110	77.2618	-0.0655172	0.147812	0.30992	0.67369
AT5G35160	3977.15	0.144116	0.0743507	0.0173341	0.141534
AT5G35170	246.217	-0.296056	0.163652	0.00189017	0.0313909
AT5G35180	3838.85	0.0495985	0.091758	0.437173	0.769648
AT5G35190	1864.51	0.005008	0.154029	0.924967	0.98054
AT5G35200	3477.64	-0.1149	0.0740555	0.0483954	0.266674
AT5G35210	2097.86	-0.0692926	0.0889354	0.27338	0.639684
AT5G35220	233.844	-0.0284228	0.10425	0.668991	0.891776
AT5G35320	335.562	-0.00429183	0.0854413	0.943777	0.986186
AT5G35330	361.059	-0.101507	0.11645	0.15989	0.503799
AT5G35360	5927.5	0.0743698	0.0776238	0.197874	0.555052
AT5G35370	921.989	-0.143837	0.104236	0.0480294	0.265661
AT5G35380	2.53074	0.040791	0.215302	0.188141
AT5G35390	1.43596	-0.0231503	0.21296	0.266367
AT5G35400	179.216	0.119173	0.125023	0.109327	0.417998
AT5G35410	170.314	0.0197471	0.110268	0.767462	0.929242
AT5G35430	1535.11	0.0211964	0.100787	0.747055	0.921481
AT5G35450	646.381	0.0394629	0.0902059	0.531305	0.826378
AT5G35460	1603.47	0.0459569	0.0868832	0.457126	0.781636
AT5G35520	229.522	0.0994032	0.114962	0.166784	0.512386
AT5G35525	50.6947	0.0492792	0.134691	0.451769	0.779057
AT5G35530	6191.9	0.129695	0.123779	0.0850788	0.366176
AT5G35560	1126.18	-0.178428	0.110207	0.0198052	0.154012
AT5G35570	889.733	0.0676306	0.0811934	0.255678	0.620635
AT5G35580	639.519	0.0660044	0.0919889	0.305416	0.669487
AT5G35590	2918.62	0.0426312	0.0632466	0.375585	0.725434
AT5G35620	2617.4	0.146605	0.151346	0.0596358	0.30249
AT5G35630	4522.24	0.109687	0.107273	0.123921	0.445299
AT5G35670	246.997	-0.107103	0.106871	0.131607	0.45925
AT5G35680	2034.09	0.109847	0.0919224	0.0981781	0.394881
AT5G35688	1.17302	0.0104468	0.208638	0.536732
AT5G35690	1709.42	-0.260547	0.100913	0.00075944	0.0163797
AT5G35700	1948.21	0.133153	0.101318	0.0614523	0.306708
AT5G35730	1932.41	0.00194517	0.0867011	0.974713	0.993914
AT5G35732	174.206	-0.0582191	0.12612	0.393027	0.737774
AT5G35735	769.558	0.217623	0.132278	0.00936365	0.0960525
AT5G35740	292.936	0.0102678	0.0908986	0.870405	0.965438
AT5G35750	753.02	-0.104073	0.0905804	0.112292	0.424321
AT5G35753	254.25	0.069377	0.100082	0.301918	0.667416
AT5G35760	13.5367	-0.00568617	0.169613	0.899361	0.974411
AT5G35770	28.0334	0.0600625	0.163503	0.308051	0.672233
AT5G35790	110.555	-0.23578	0.244955	0.0120532	0.112661
AT5G35840	731.992	-0.0655513	0.0829623	0.277452	0.643325
AT5G35870	14.7605	0.172877	0.291339	0.0208652	0.159809
AT5G35910	1809.37	0.181752	0.0901713	0.00960126	0.0975366
AT5G35926	61.5749	-0.0552954	0.139607	0.394968	0.739352
AT5G35930	327.472	-0.0807968	0.0900244	0.207892	0.567743
AT5G35940	198.003	-0.139984	0.161062	0.0671348	0.323562
AT5G35960	32.9141	-0.0290577	0.143779	0.628114	0.873311
AT5G35970	912.402	-0.0457681	0.101737	0.492057	0.803589
AT5G35980	3252.38	-0.0137813	0.0814327	0.815609	0.947853
AT5G35995	288.496	-0.0906239	0.119269	0.205129	0.564913
AT5G36000	1.03155	-0.00378751	0.199912	0.873348
AT5G36002	35.5004	-0.0737818	0.158896	0.244927	0.60999
AT5G36110	287.808	0.0449553	0.104387	0.502772	0.810012
AT5G36120	8.56466	-0.109283	0.25369	0.0495521
AT5G36130	22.0543	0.170502	0.298665	0.0195811	0.153428
AT5G36140	54.061	0.149956	0.193675	0.0503218	0.272461
AT5G36150	10.0236	0.0628188	0.206538	0.176395	0.525954
AT5G36160	1569.61	0.0338239	0.0746127	0.54233	0.831051
AT5G36170	219.083	-0.142346	0.138098	0.0655649	0.319169
AT5G36180	589.46	-0.00600102	0.0993237	0.926712	0.981008
AT5G36210	1457.42	0.00504469	0.0761687	0.928809	0.981771
AT5G36220	143.414	-0.0464989	0.113363	0.494174	0.804734
AT5G36230	5598.83	0.0114466	0.0820348	0.847127	0.957463
AT5G36250	407.361	-0.20484	0.108172	0.00828153	0.0888282
AT5G36260	159.688	0.0783474	0.135466	0.257452	0.62274
AT5G36290	2310.53	0.00704108	0.096757	0.91328	0.978488
AT5G36670	1.45333	0.00915927	0.211821	0.460152
AT5G36700	4.84143	0.0544801	0.231045	0.0971273
AT5G36710	111.43	0.00384934	0.193011	0.896586	0.973729
AT5G36740	180.675	0.0493508	0.111184	0.468515	0.789516
AT5G36790	4.71192	-0.00672038	0.212031	0.529877
AT5G36800	158.563	-0.0526451	0.151455	0.388132	0.735093
AT5G36870	185.842	-0.0344927	0.142114	0.573648	0.84611
AT5G36880	5297.89	0.117967	0.0934722	0.0806275	0.358035
AT5G36890	738.815	0.213117	0.101492	0.00499472	0.0626325
AT5G36907	6.5982	0.0391699	0.199332	0.303937
AT5G36910	2.07892	-0.0195319	0.211947	0.307866
AT5G36925	11.5297	0.0598998	0.179001	0.269187	0.635997
AT5G36930	89.1116	-0.0304712	0.128398	0.640495	0.879092
AT5G36940	882.176	-0.128471	0.106967	0.0762577	0.347052
AT5G36950	511.021	0.101952	0.1224	0.160654	0.504758
AT5G36960	14.7679	0.108723	0.215667	0.0831278	0.363188
AT5G36970	2.17688	0.0129485	0.198155	0.63603
AT5G37000	134.021	0.106656	0.125425	0.145169	0.481572
AT5G37010	489.182	0.0367832	0.0806261	0.531371	0.826415
AT5G37020	1094.27	0.094796	0.0907789	0.145487	0.482209
AT5G37050	5.61226	-0.00452204	0.17576	0.912949
AT5G37055	137.619	0.0207034	0.107039	0.755922	0.924349
AT5G37070	139.137	-0.0654221	0.122767	0.344406	0.701614
AT5G37130	1144.41	0.111862	0.0789332	0.0646846	0.316344
AT5G37180	214.937	0.083793	0.110934	0.232911	0.597321
AT5G37190	478.44	0.0717676	0.0952277	0.275419	0.642042
AT5G37210	81.8575	-0.0196508	0.132459	0.756473	0.924725
AT5G37240	1.62688	-0.0167477	0.203678	0.492802
AT5G37250	6.39902	-0.0354805	0.189138	0.392754
AT5G37260	487.754	-0.272808	0.194961	0.0049718	0.0624098
AT5G37290	105.188	0.063778	0.131359	0.348061	0.704358
AT5G37310	1552.72	0.0294254	0.0793018	0.612357	0.866429
AT5G37320	1.06291	0.0267756	0.216159	0.204731
AT5G37340	107.344	-0.0541996	0.127383	0.422494	0.760191
AT5G37350	810.457	0.118844	0.101368	0.0909443	0.379443
AT5G37360	156.494	-0.0685673	0.112454	0.322976	0.684816
AT5G37370	1223.47	-0.0559911	0.0851595	0.360333	0.713428
AT5G37380	500.591	0.0638096	0.0931974	0.324629	0.686057
AT5G37400	22.5388	0.0150933	0.147586	0.790869	0.937431
AT5G37410	15.1081	0.0120032	0.161601	0.809357	0.945578
AT5G37440	23.9294	0.0878089	0.176877	0.164047	0.509005
AT5G37450	13.3612	0.0991679	0.260191	0.0447223	0.254861
AT5G37460	2.37728	0.0254378	0.208093	0.323429
AT5G37470	1.03069	0.000800412	0.205033	0.965318
AT5G37475	1245.28	0.152341	0.0754195	0.0135125	0.121302
AT5G37478	42.5543	-0.0279726	0.146247	0.634552	0.876054
AT5G37480	527.674	0.0080837	0.0781958	0.888222	0.97063
AT5G37485	21.3186	-0.0310729	0.157935	0.567453	0.843371
AT5G37490	11.7672	0.0714719	0.216045	0.132077	0.460084
AT5G37500	378.689	-0.122159	0.113037	0.0957012	0.389151
AT5G37510	11405.3	0.0623275	0.0714056	0.245736	0.610479
AT5G37530	210.813	0.0972728	0.11011	0.170889	0.518511
AT5G37540	338.833	-0.459769	0.177723	3.5052e-05	0.00161263
AT5G37550	121.654	-0.00707517	0.129517	0.911706	0.978198
AT5G37570	120.383	0.205272	0.150261	0.0157106	0.132781
AT5G37590	272.223	0.0852941	0.10824	0.222465	0.585555
AT5G37600	8928.45	0.0605185	0.074443	0.275789	0.642328
AT5G37620	2.9728	0.0259036	0.201133	0.397536
AT5G37630	631.034	0.0289079	0.104976	0.664234	0.889611
AT5G37660	259.484	0.00284811	0.106485	0.965739	0.99286
AT5G37670	13.0055	-0.0683747	0.217443	0.132897	0.461851
AT5G37680	146.761	-0.0621431	0.130841	0.359812	0.713428
AT5G37690	1470.18	0.00563877	0.0957098	0.930203	0.981912
AT5G37710	378.788	-0.0566531	0.0965416	0.388259	0.735093
AT5G37720	704.26	0.0435257	0.138429	0.4945	0.804734
AT5G37740	1629.79	-0.0893656	0.105693	0.199494	0.557547
AT5G37750	30.9796	0.0765461	0.16733	0.21795	0.580194
AT5G37770	329.108	0.158092	0.126432	0.0429466	0.248442
AT5G37780	5731.78	0.0897263	0.11718	0.208422	0.568214
AT5G37790	1110.82	0.019139	0.0633021	0.69365	0.901978
AT5G37800	63.2664	-0.0499793	0.127	0.457164	0.781636
AT5G37820	15.944	-0.0433513	0.172634	0.397889	0.741953
AT5G37830	2223.44	0.0101412	0.0910223	0.872072	0.966213
AT5G37850	721.234	0.0315684	0.0725541	0.561133	0.840417
AT5G37890	241.287	0.0207861	0.117471	0.755004	0.924174
AT5G37930	280.675	-0.124697	0.112792	0.0896198	0.376665
AT5G37980	32.6974	0.201128	0.25766	0.0192942	0.152042
AT5G37990	4882.44	-0.0131997	0.122754	0.840595	0.956702
AT5G38000	168.401	0.0887669	0.160621	0.18168	0.534214
AT5G38005	83.8981	-0.152475	0.161782	0.0521035	0.277788
AT5G38010	343.927	0.134054	0.116034	0.0728028	0.337808
AT5G38020	3335.24	0.00654136	0.117334	0.921387	0.979481
AT5G38030	1020.08	0.039574	0.0863718	0.519826	0.818619
AT5G38040	59.8257	-0.0154135	0.140744	0.797219	0.940047
AT5G38050	61.6857	-0.0643748	0.140757	0.330057	0.691154
AT5G38060	33.1009	-0.0306815	0.151244	0.591242	0.854202
AT5G38070	25.8708	-0.0520009	0.165777	0.354241	0.709943
AT5G38100	59.5536	0.0278808	0.143746	0.641404	0.879567
AT5G38110	335.723	0.00960257	0.0843577	0.873699	0.96645
AT5G38140	41.7194	-0.0575644	0.148309	0.360177	0.713428
AT5G38150	195.077	-0.0143149	0.112932	0.830002	0.952196
AT5G38190	26.1985	-0.0515316	0.169677	0.346069	0.70347
AT5G38200	763.415	-0.00933346	0.0886017	0.880556	0.968606
AT5G38210	259.816	-0.0690405	0.125427	0.31937	0.682836
AT5G38212	249.542	-0.0730344	0.103622	0.284692	0.651018
AT5G38220	381.64	-0.0655257	0.106452	0.338249	0.69728
AT5G38280	328.412	-0.0176391	0.0865934	0.773802	0.931665
AT5G38290	89.2968	-0.00701043	0.118735	0.915579	0.978518
AT5G38300	91.6187	0.0463686	0.121384	0.493267	0.803783
AT5G38310	15.6847	-0.135965	0.256112	0.0399946	0.237722
AT5G38320	3.81753	-0.00456857	0.190835	0.884158
AT5G38340	493.114	0.047514	0.115983	0.485252	0.798958
AT5G38344	22.7347	-0.0271659	0.153816	0.624364	0.87166
AT5G38350	99.4759	0.0352471	0.134065	0.582415	0.850943
AT5G38360	91.4647	-0.00811379	0.12486	0.90076	0.974551
AT5G38380	479.125	0.00640334	0.0773484	0.910679	0.977905
AT5G38410	45.9812	-0.0170496	0.202586	0.502441	0.809994
AT5G38420	5.82289	-0.00259194	0.207599	0.86794
AT5G38430	12.9955	-0.00561974	0.204002	0.780053	0.933562
AT5G38450	84.8408	0.127693	0.146959	0.0896443	0.376665
AT5G38460	622.973	0.0147281	0.124596	0.821553	0.94986
AT5G38470	3404.47	0.0310043	0.0581378	0.487311	0.800497
AT5G38480	7902.25	0.0304825	0.0670526	0.549161	0.834609
AT5G38510	76.3745	0.0294437	0.129037	0.650628	0.88399
AT5G38520	72.0774	-0.390171	0.29822	0.00171933	0.0293633
AT5G38530	2441.85	0.0320803	0.0718209	0.55154	0.835887
AT5G38540	66.0469	-0.00514223	0.124645	0.93701	0.983706
AT5G38550	496.29	0.0876656	0.097969	0.193686	0.549776
AT5G38560	1537.37	-0.0445531	0.106379	0.508382	0.812671
AT5G38565	1.00019	0.000661485	0.201698	0.975839
AT5G38590	146.276	-0.00624494	0.100673	0.924056	0.980343
AT5G38600	690.336	0.05682	0.132335	0.396031	0.740436
AT5G38610	374.016	-0.0658288	0.138042	0.325345	0.68655
AT5G38630	913.881	0.0307819	0.115486	0.646696	0.882076
AT5G38640	998.553	0.0482408	0.0999737	0.466905	0.787954
AT5G38650	1580.71	0.0289566	0.0975585	0.656727	0.887003
AT5G38660	305.939	-0.0596118	0.106559	0.38155	0.730712
AT5G38690	668.618	0.042605	0.113253	0.529682	0.8254
AT5G38700	116.586	0.036586	0.130601	0.574667	0.846938
AT5G38710	736.034	-0.0251509	0.102522	0.703671	0.905381
AT5G38720	664.846	0.145069	0.136139	0.0614223	0.306708
AT5G38730	46.82	0.0458071	0.140658	0.469461	0.789959
AT5G38747	4.56372	-0.0200286	0.184366	0.605794
AT5G38770	7.43059	0.0487829	0.187012	0.30524
AT5G38780	29.8833	-0.0576306	0.156325	0.340913	0.698794
AT5G38790	36.6361	0.147045	0.224261	0.0458367	0.258191
AT5G38800	12.0887	0.0366935	0.174997	0.448081	0.776777
AT5G38820	63.8154	0.183484	0.243839	0.0254092	0.178996
AT5G38830	2426.73	0.0517707	0.0999466	0.4358	0.768535
AT5G38840	918.072	0.0168593	0.065289	0.735695	0.917666
AT5G38850	173.378	-0.350243	0.204784	0.00111255	0.0214827
AT5G38860	125.215	-0.103737	0.152746	0.142607	0.477468
AT5G38865	3.94182	0.00854838	0.186746	0.805851
AT5G38880	1260.75	0.0138746	0.0618157	0.771003	0.930744
AT5G38890	351.275	0.231127	0.128611	0.00593924	0.0707067
AT5G38895	199.75	-0.107463	0.132721	0.142158	0.476903
AT5G38900	265.697	-0.0298504	0.091965	0.638322	0.878166
AT5G38910	111.784	-0.0646518	0.137792	0.333226	0.693853
AT5G38940	85.5161	0.194825	0.221996	0.0225831	0.167401
AT5G38970	116.307	-0.000840436	0.104786	0.989859	0.997305
AT5G38980	4.52034	-0.0341514	0.208003	0.268765
AT5G39000	47.6502	-0.0519114	0.138164	0.423875	0.761232
AT5G39020	59.3709	-0.0178362	0.131437	0.779114	0.933157
AT5G39030	11.6628	-0.0794603	0.214089	0.124195	0.44572
AT5G39040	1775.36	0.0370886	0.0824694	0.534287	0.828172
AT5G39050	1102.95	-0.0500193	0.0889865	0.42551	0.762409
AT5G39080	35.2432	-0.646359	0.512706	0.000379259	0.0100375
AT5G39090	145.36	-0.0354579	0.119071	0.597547	0.857714
AT5G39110	1.46265	-0.0284079	0.214913	0.219105
AT5G39120	4.48716	-0.0111438	0.20152	0.642319
AT5G39130	8.58244	-0.041574	0.198086	0.296725
AT5G39150	1.48989	0.0198084	0.211272	0.319684
AT5G39160	13.728	-0.0654149	0.221219	0.125623	0.448168
AT5G39190	35.9966	-0.00947252	0.196734	0.730836	0.915572
AT5G39220	8.55261	0.0556493	0.208125	0.189632
AT5G39240	120.709	-0.0158418	0.128934	0.805246	0.943708
AT5G39250	255.164	-0.0587922	0.107343	0.388649	0.735344
AT5G39260	1.18989	-0.0147842	0.208826	0.436167
AT5G39320	7667.12	0.0376103	0.102478	0.571535	0.845278
AT5G39330	13.2087	-0.0308227	0.160005	0.563786	0.841312
AT5G39340	607.02	0.0176276	0.0764025	0.755316	0.924175
AT5G39350	104.86	0.104682	0.157252	0.136633	0.467766
AT5G39360	317.693	-0.0115115	0.0921781	0.85585	0.959995
AT5G39380	298.846	0.0502959	0.0865394	0.415202	0.755511
AT5G39410	1077.14	0.0615062	0.102335	0.361522	0.714122
AT5G39420	41.1873	-0.0347408	0.148834	0.554288	0.837516
AT5G39450	168.936	-0.0260957	0.0992899	0.690356	0.900815
AT5G39471	11.2313	-0.0631	0.190294	0.223692	0.586549
AT5G39480	6.50313	0.0719854	0.218985	0.123966
AT5G39490	3.78392	0.063607	0.246398	0.0567988
AT5G39493	1.98444	0.0304273	0.206965	0.300065
AT5G39500	2198.46	0.0256378	0.110135	0.701769	0.904753
AT5G39510	2244.55	-0.0658192	0.088832	0.296972	0.662463
AT5G39520	12.1758	-0.0600478	0.206199	0.184847	0.539407
AT5G39530	26.2155	-0.326132	0.337734	0.00425577	0.0561677
AT5G39550	977.659	0.16523	0.112466	0.0302577	0.200002
AT5G39570	10834.3	0.0371282	0.102029	0.575895	0.848134
AT5G39580	162.701	-0.292016	0.254486	0.00528595	0.0651879
AT5G39590	3043.35	-0.028965	0.0677487	0.572799	0.845954
AT5G39600	418.555	-0.0327982	0.098717	0.616717	0.868755
AT5G39610	490.895	-0.0865114	0.120975	0.22437	0.587193
AT5G39660	274.059	-0.404843	0.128574	9.16185e-06	0.000546666
AT5G39670	11.3023	-0.0619145	0.212137	0.160112	0.503876
AT5G39680	28.1174	0.0309647	0.142917	0.609126	0.864682
AT5G39710	169.032	0.0986219	0.124667	0.173125	0.522205
AT5G39720	11.6995	-0.0163917	0.169367	0.723273	0.912323
AT5G39730	1111.91	-0.0624747	0.104035	0.356931	0.711754
AT5G39740	15392.9	0.230434	0.0669932	0.000110774	0.00396268
AT5G39760	518.073	0.0709135	0.122924	0.30897	0.673167
AT5G39785	287.719	0.158078	0.124183	0.0422212	0.24559
AT5G39790	82.1349	-0.0293479	0.136518	0.639946	0.878859
AT5G39800	141.738	0.085527	0.123921	0.228965	0.593064
AT5G39820	30.9986	-0.0161777	0.150064	0.772064	0.93143
AT5G39830	186.751	-0.0853001	0.113653	0.227497	0.590864
AT5G39840	447.56	0.309166	0.12912	0.000457766	0.0115033
AT5G39850	376.296	0.150757	0.137699	0.0540136	0.284321
AT5G39865	28.7777	-0.00547725	0.154743	0.917424	0.979137
AT5G39890	15.226	0.0393683	0.169721	0.44294	0.77399
AT5G39900	330.727	0.158742	0.131493	0.043616	0.250858
AT5G39930	3.63699	-0.000800344	0.188541	0.980563
AT5G39940	103.119	0.0127434	0.126742	0.843922	0.957117
AT5G39950	1644.51	0.0265941	0.124733	0.686155	0.898988
AT5G39960	457.38	0.171717	0.102516	0.0203274	0.156774
AT5G39970	582.889	-0.0364928	0.112029	0.588488	0.852813
AT5G39980	101.866	-0.0173134	0.115582	0.795026	0.939554
AT5G39990	1599.38	0.0320249	0.0972566	0.623001	0.871362
AT5G40000	4.45013	-0.0455478	0.205299	0.236276
AT5G40010	91.074	-0.0816698	0.14324	0.232279	0.596982
AT5G40020	341.334	-0.0336513	0.142814	0.58076	0.85009
AT5G40030	207.696	0.0329269	0.109137	0.623932	0.871606
AT5G40040	10.5052	-0.00954305	0.168779	0.834677	0.953932
AT5G40060	56.2003	-0.0384779	0.136602	0.5456	0.832926
AT5G40080	131.829	0.0777048	0.113209	0.267531	0.63346
AT5G40090	158.614	-0.0671432	0.107676	0.328502	0.689854
AT5G40100	295.02	-0.136538	0.122308	0.0715647	0.335203
AT5G40140	231.629	0.0263879	0.103033	0.69035	0.900815
AT5G40150	245.279	0.0217442	0.117272	0.74429	0.920558
AT5G40153	5.51665	-0.0093183	0.185917	0.792708
AT5G40160	145.93	-0.0601395	0.128129	0.377004	0.726767
AT5G40170	422.295	-0.152079	0.149847	0.053055	0.28059
AT5G40180	3.00231	-0.0218283	0.191566	0.532956
AT5G40190	524.27	-0.0662583	0.140602	0.318519	0.68175
AT5G40200	1948.31	0.0476276	0.0832481	0.428549	0.765141
AT5G40210	31.0661	-0.190491	0.22641	0.0240181	0.17305
AT5G40230	154.488	0.0453262	0.117229	0.504456	0.81064
AT5G40240	655.557	-0.0874674	0.0966072	0.191617	0.547255
AT5G40250	519.576	-0.224885	0.111268	0.0046708	0.0599771
AT5G40270	194.171	-0.10616	0.118685	0.144881	0.481198
AT5G40280	338.813	-0.00980081	0.100917	0.881206	0.968815
AT5G40300	545.28	0.0207299	0.123555	0.752537	0.923082
AT5G40316	11.9021	-0.00188364	0.164992	0.968267	0.993056
AT5G40320	65.8231	-0.031829	0.141467	0.603093	0.860839
AT5G40330	85.9034	-0.0812344	0.144317	0.232916	0.597321
AT5G40340	1262.41	0.0496202	0.0730484	0.363176	0.715261
AT5G40370	1624.38	0.0286972	0.0821414	0.62943	0.874202
AT5G40390	3255.91	0.106464	0.107505	0.134481	0.464804
AT5G40400	137.997	0.0425953	0.108914	0.528372	0.824131
AT5G40405	91.2503	0.0961003	0.148213	0.1699	0.517066
AT5G40410	20.4423	0.0448327	0.170519	0.393187	0.737774
AT5G40440	209.002	-0.0790101	0.114517	0.260996	0.627128
AT5G40450	7433.93	-0.127508	0.121457	0.088723	0.374585
AT5G40460	32.5226	0.109942	0.182	0.106663	0.41281
AT5G40470	384.605	-0.0300693	0.129549	0.643271	0.880296
AT5G40480	2187.74	0.216264	0.128593	0.00917107	0.094847
AT5G40490	698.904	0.0998891	0.148746	0.157127	0.499922
AT5G40500	17.2322	-0.130829	0.238191	0.050758	0.273986
AT5G40510	1682.03	0.0832785	0.10716	0.231404	0.595975
AT5G40520	270.943	-0.0256586	0.10126	0.697036	0.903671
AT5G40530	445.584	0.121416	0.13008	0.104663	0.409469
AT5G40540	425.085	0.0265536	0.102432	0.688075	0.900429
AT5G40550	241.633	-0.0771674	0.11221	0.269906	0.636413
AT5G40570	38.8723	0.0725645	0.152448	0.262345	0.628281
AT5G40580	1473.17	0.0980172	0.114813	0.172035	0.519979
AT5G40590	345.777	1.00555	0.278411	1.53526e-06	0.000129645
AT5G40600	117.765	0.0900618	0.119491	0.207699	0.567566
AT5G40610	547.398	0.0523699	0.106503	0.439513	0.771759
AT5G40620	1.65205	0.00384026	0.200656	0.867834
AT5G40630	96.3341	0.0413753	0.123361	0.537198	0.829324
AT5G40640	397.996	-0.0306451	0.098565	0.639578	0.878765
AT5G40645	1.11699	-0.0288347	0.21671	0.195046
AT5G40650	1729.55	0.00894594	0.099037	0.890865	0.97176
AT5G40660	966.285	0.0319863	0.103269	0.630176	0.874374
AT5G40670	1048	-0.184971	0.156372	0.0259686	0.181334
AT5G40680	2.473	0.015372	0.193077	0.629782
AT5G40690	1514.84	-0.306221	0.0970182	6.09922e-05	0.00249592
AT5G40700	149.121	-0.0926953	0.1302	0.195361	0.551856
AT5G40710	175.088	0.00541368	0.122536	0.934141	0.982871
AT5G40720	160.383	-0.119823	0.147915	0.105307	0.410661
AT5G40730	3041.95	0.0420164	0.130043	0.523356	0.820973
AT5G40740	684.598	-0.085178	0.0955912	0.200361	0.558425
AT5G40760	3200.86	0.0164275	0.0606667	0.725754	0.913218
AT5G40770	3470.02	0.142125	0.114255	0.0581189	0.298057
AT5G40780	2248.51	-0.0800946	0.122211	0.256602	0.621966
AT5G40790	1.14341	0.0336647	0.225685	0.100972
AT5G40800	15.8266	-0.0144422	0.15697	0.782576	0.93463
AT5G40810	3887.69	0.101727	0.0958469	0.131578	0.45925
AT5G40820	413.453	0.121879	0.117323	0.0993794	0.397852
AT5G40830	1171.17	0.0992405	0.125089	0.170821	0.518395
AT5G40840	438.072	0.0112716	0.090147	0.857293	0.96048
AT5G40850	3012.84	0.475538	0.132577	7.03268e-07	6.90415e-05
AT5G40860	125.88	0.0522467	0.15253	0.388405	0.735093
AT5G40870	565.731	-0.0306356	0.0767697	0.589188	0.852893
AT5G40880	293.301	0.017499	0.0953728	0.785775	0.935914
AT5G40890	4861.96	-0.324272	0.0849537	3.93429e-06	0.000281027
AT5G40900	1.65532	-0.0417782	0.234527	0.0645234
AT5G40910	934.322	-0.128098	0.0947896	0.0620687	0.308856
AT5G40930	561.133	0.0342695	0.088324	0.581822	0.850582
AT5G40940	1.16132	-0.0116093	0.209725	0.477084
AT5G40950	692.094	-0.186597	0.0815026	0.00509578	0.0635108
AT5G40960	62.2929	0.000566101	0.133212	0.992774	0.998291
AT5G40970	240.691	0.0154999	0.122319	0.813709	0.947074
AT5G40980	33.7142	-0.00709123	0.190935	0.822358	0.950184
AT5G41000	335.386	0.0134257	0.0883106	0.828627	0.952062
AT5G41010	497.316	0.169046	0.161125	0.036987	0.226892
AT5G41020	627.862	0.0724568	0.116835	0.300019	0.66469
AT5G41030	1.59943	-0.011527	0.201526	0.632655
AT5G41040	2535.8	-0.0223235	0.118185	0.737488	0.918458
AT5G41050	63.2296	0.0827295	0.16636	0.195466	0.551997
AT5G41060	607.885	0.0131091	0.0897056	0.83396	0.953932
AT5G41070	253.311	-0.0406987	0.142917	0.510529	0.813882
AT5G41080	2503.24	-0.268082	0.160738	0.00370744	0.0514165
AT5G41100	446.638	-0.192556	0.11793	0.0151531	0.129719
AT5G41110	369.545	-0.277734	0.12661	0.00126668	0.0236858
AT5G41120	178.92	-0.127483	0.142111	0.0909411	0.379443
AT5G41130	336.812	0.14729	0.110515	0.0483059	0.266451
AT5G41140	1427.33	0.103421	0.0954021	0.124895	0.446545
AT5G41150	604.719	-0.0817151	0.106968	0.239389	0.60428
AT5G41160	48.4011	-0.0484484	0.152221	0.418809	0.758147
AT5G41170	113.371	-0.0887797	0.145602	0.199233	0.557344
AT5G41180	639.068	0.256212	0.0888338	0.000382569	0.0100983
AT5G41190	1589.12	0.328394	0.0915176	8.50251e-06	0.000513474
AT5G41210	1140.86	-0.0875937	0.0980308	0.19416	0.550729
AT5G41220	342.871	0.00285696	0.100033	0.965142	0.99286
AT5G41240	255.328	-0.0786571	0.101009	0.246718	0.611473
AT5G41260	1091.27	-0.117678	0.122942	0.112561	0.424854
AT5G41270	106.489	0.0249768	0.118704	0.707882	0.906678
AT5G41280	24.5307	0.0108347	0.150262	0.844773	0.957234
AT5G41290	23.1891	0.0302727	0.164912	0.553789	0.837168
AT5G41300	33.6287	-0.0279702	0.141335	0.645655	0.881395
AT5G41310	1.00861	0.00815843	0.206204	0.660284
AT5G41315	337.812	0.0551683	0.0897479	0.382686	0.731078
AT5G41320	26.2367	-0.0567975	0.181527	0.278281	0.644012
AT5G41330	604	-0.0539016	0.112985	0.430995	0.766491
AT5G41340	542.116	-0.146547	0.141209	0.059792	0.302496
AT5G41350	333.392	-0.203765	0.0998415	0.00652496	0.0756023
AT5G41360	701.163	0.00445406	0.0668327	0.930463	0.981953
AT5G41370	824.758	-0.0723168	0.103233	0.288558	0.654304
AT5G41380	86.1363	0.0760606	0.170552	0.214323	0.576236
AT5G41400	197.613	-0.0955808	0.10795	0.175289	0.524304
AT5G41410	195.602	-0.029326	0.110139	0.661982	0.888459
AT5G41460	189.318	0.493472	0.313409	0.000538104	0.0128817
AT5G41470	12.1061	0.0327763	0.177225	0.478271	0.794751
AT5G41480	254.292	0.0928566	0.105452	0.183478	0.537093
AT5G41520	7991.64	0.185716	0.0768136	0.00385579	0.0526676
AT5G41540	6.18248	-0.00619966	0.177974	0.877295
AT5G41550	63.7035	0.0334359	0.130041	0.607333	0.863244
AT5G41560	240.833	-0.0422083	0.0940418	0.512494	0.815175
AT5G41570	117.825	-0.123847	0.156014	0.0942439	0.386061
AT5G41580	466.453	-0.0495909	0.100362	0.455498	0.780604
AT5G41590	96.4328	0.0115301	0.112928	0.862596	0.962914
AT5G41600	1134.85	0.0967751	0.0813151	0.111491	0.422817
AT5G41610	436.692	-0.0725094	0.109443	0.29539	0.660624
AT5G41612	49.5323	0.0831825	0.207836	0.129379	0.455546
AT5G41620	176.225	0.0626072	0.104377	0.356442	0.71142
AT5G41650	38.345	-0.00100605	0.145161	0.986033	0.996281
AT5G41670	8334.68	0.759266	0.183198	1.44168e-07	1.89021e-05
AT5G41680	66.3546	0.0521903	0.140121	0.417752	0.757226
AT5G41685	1042.23	0.0475405	0.12254	0.482184	0.796803
AT5G41690	51.3036	-0.0842098	0.151136	0.211058	0.572322
AT5G41700	3411.43	-0.350339	0.10443	1.2066e-05	0.000681201
AT5G41730	54.2396	0.0460889	0.147884	0.44976	0.777926
AT5G41740	38.2881	-0.0358287	0.143481	0.556766	0.838378
AT5G41750	38.9286	-0.472791	0.383993	0.00112094	0.0215309
AT5G41760	497.985	-0.00862649	0.0920275	0.891606	0.972054
AT5G41761	2.07916	0.00650588	0.196008	0.813213
AT5G41763	3.36614	0.00557248	0.18346	0.879097
AT5G41765	20.0535	-0.0186392	0.155955	0.726568	0.913435
AT5G41770	2014.53	0.125544	0.104544	0.0797135	0.355516
AT5G41780	3.04846	-0.0147128	0.189735	0.665285
AT5G41790	2587.03	0.0943168	0.0841395	0.128717	0.454476
AT5G41800	432.368	-0.0980475	0.105387	0.161986	0.506456
AT5G41810	351.067	-0.146833	0.145296	0.0595133	0.302253
AT5G41820	1.75471	0.018197	0.203913	0.465153
AT5G41830	4.18697	0.00186426	0.183961	0.958787
AT5G41850	48.9397	-0.127702	0.171855	0.0818266	0.360291
AT5G41860	16.6479	-0.0864626	0.195359	0.142216	0.476903
AT5G41870	150.302	-0.0186846	0.109636	0.779477	0.933243
AT5G41880	315.322	0.0441329	0.113923	0.515615	0.816503
AT5G41900	1.77261	-0.0103899	0.200376	0.674559
AT5G41910	158.813	-0.0303315	0.134429	0.63302	0.875648
AT5G41920	162.546	-0.110978	0.126553	0.131963	0.460014
AT5G41940	1232.66	0.00296669	0.0705794	0.955639	0.989604
AT5G41950	2580.13	0.043754	0.0798679	0.453863	0.779946
AT5G41960	164.235	0.0181504	0.124713	0.781378	0.93384
AT5G41970	1298.23	0.127945	0.0888399	0.0535496	0.282624
AT5G41980	42.0353	-0.0832836	0.152055	0.21366	0.575007
AT5G41990	3920.62	-0.0841379	0.102812	0.220467	0.583133
AT5G42000	632.407	-0.0493872	0.114692	0.469027	0.789662
AT5G42010	343.01	0.1272	0.123756	0.0902748	0.378137
AT5G42020	16599.4	0.160515	0.11929	0.0377858	0.229603
AT5G42030	287.249	-0.0645053	0.118701	0.351858	0.707765
AT5G42040	5.51177	0.052326	0.209522	0.192656
AT5G42050	3649.32	-0.0437114	0.0754585	0.434954	0.767815
AT5G42060	296.812	0.236388	0.141312	0.00638999	0.0744279
AT5G42070	13.5121	-0.0298702	0.167981	0.547539	0.833288
AT5G42080	5661.7	0.00577296	0.0710807	0.914262	0.978493
AT5G42090	2638.1	-0.0376173	0.0938319	0.558343	0.839099
AT5G42092	1183.74	-0.0245513	0.110229	0.713711	0.908618
AT5G42100	1630.26	0.0429861	0.073669	0.433922	0.767815
AT5G42110	221.27	0.0268523	0.126975	0.681114	0.896863
AT5G42120	6.19374	-0.0245885	0.185269	0.535092
AT5G42130	405.045	0.0420448	0.0923699	0.5104	0.813805
AT5G42140	430.089	-0.00766544	0.0772976	0.89312	0.972281
AT5G42146	138.669	0.0186522	0.138261	0.760588	0.926286
AT5G42150	1405.47	0.228362	0.0859	0.00114389	0.0218148
AT5G42180	1731.07	-0.30377	0.121777	0.000399582	0.0104095
AT5G42190	1000.78	0.0368572	0.0922084	0.562933	0.84119
AT5G42200	26.7059	0.0193445	0.160195	0.706369	0.905987
AT5G42210	143.024	-0.0280621	0.13641	0.654251	0.885975
AT5G42220	1821.42	0.00311383	0.0958815	0.961445	0.990893
AT5G42235	8.22601	-0.00594217	0.180815	0.876935
AT5G42240	270.414	-0.105678	0.116095	0.145044	0.481378
AT5G42250	1432.29	-0.423676	0.116975	1.10856e-06	9.99663e-05
AT5G42270	2144.31	-0.132913	0.089444	0.0468103	0.261581
AT5G42280	163.796	0.0434363	0.116651	0.521785	0.820497
AT5G42300	3199.4	0.0473149	0.137916	0.462243	0.784847
AT5G42310	178.353	-0.124622	0.127142	0.0968645	0.39236
AT5G42320	1073.93	-0.049148	0.0759455	0.382587	0.731078
AT5G42330	122.606	-0.0132389	0.11406	0.842481	0.957022
AT5G42350	402.838	0.0146271	0.115937	0.826034	0.951123
AT5G42360	339.735	0.03673	0.1171	0.585698	0.851811
AT5G42370	79.7592	0.105363	0.164021	0.12972	0.456103
AT5G42380	5.46744	-0.0187428	0.186479	0.614258
AT5G42390	3385.49	0.0172785	0.0764915	0.76021	0.926272
AT5G42400	752.498	-0.0651031	0.105531	0.340062	0.69836
AT5G42410	1.35549	-0.0117782	0.206475	0.550257
AT5G42420	2175.4	0.0433913	0.115036	0.522428	0.8209
AT5G42440	197.043	-0.133684	0.139355	0.0796515	0.355356
AT5G42450	43.121	0.0253849	0.130052	0.693706	0.901978
AT5G42460	77.8938	-0.0645433	0.12892	0.345663	0.703132
AT5G42470	440.871	-0.0890824	0.102854	0.196384	0.553516
AT5G42480	506.563	0.119235	0.120761	0.107715	0.415208
AT5G42490	3.33256	-0.0372933	0.208569	0.249249
AT5G42500	681.853	0.146785	0.135582	0.0589561	0.300706
AT5G42510	372.531	0.923904	0.377505	2.42545e-05	0.00119646
AT5G42520	808.759	0.0138276	0.0883548	0.823633	0.950518
AT5G42540	2143.74	0.227002	0.0799894	0.000736199	0.0160171
AT5G42560	694.836	-0.19451	0.104299	0.0103594	0.102284
AT5G42570	1281.89	0.136971	0.110441	0.0636713	0.313852
AT5G42580	64.9388	-0.0746011	0.154358	0.248962	0.613068
AT5G42590	198.722	-0.168916	0.119997	0.0304005	0.200714
AT5G42600	3.68054	-0.0437848	0.206228	0.237998
AT5G42620	1175.28	-0.0203828	0.0972024	0.753491	0.92357
AT5G42630	256.537	0.0154439	0.115926	0.816546	0.94817
AT5G42635	1.73998	-0.00287991	0.195921	0.915594
AT5G42650	284.628	-0.0139839	0.109056	0.833702	0.953889
AT5G42655	71.6274	-0.0385218	0.134352	0.549433	0.834813
AT5G42660	463.586	0.02601	0.0891595	0.677035	0.8956
AT5G42670	267.809	0.0382202	0.101246	0.564008	0.841452
AT5G42680	9.74822	0.00663888	0.171167	0.880488	0.968606
AT5G42690	498.668	-0.0344181	0.105703	0.606777	0.862865
AT5G42700	94.6874	0.0770184	0.121274	0.273483	0.63971
AT5G42710	103.26	0.0209087	0.132022	0.74227	0.920234
AT5G42720	311.401	0.0633736	0.129586	0.352842	0.708537
AT5G42740	2962.75	0.1202	0.0697324	0.0326797	0.210319
AT5G42750	120.761	-0.349712	0.219204	0.00141234	0.0255717
AT5G42760	21.1848	-0.0388603	0.16574	0.461574	0.784246
AT5G42765	120.115	0.00858909	0.123334	0.895519	0.973374
AT5G42770	200.244	0.0329961	0.107155	0.62233	0.871262
AT5G42780	114.308	0.0364972	0.125923	0.58167	0.850555
AT5G42785	182.796	-0.0818723	0.114723	0.245677	0.610479
AT5G42790	3367.01	0.0318037	0.0524506	0.429409	0.765515
AT5G42810	624.132	0.0978477	0.116916	0.173987	0.523105
AT5G42820	1211.81	0.0315209	0.123515	0.634677	0.876054
AT5G42825	240.503	-0.165982	0.206879	0.036918	0.226892
AT5G42830	245.349	-0.13635	0.116013	0.0686629	0.328386
AT5G42840	201.738	0.295241	0.256415	0.00507928	0.0633845
AT5G42850	932.939	-0.0842786	0.0784913	0.150742	0.489633
AT5G42860	1954.51	0.127024	0.112706	0.0844393	0.365031
AT5G42870	1942.27	-0.1297	0.0803611	0.0380617	0.230207
AT5G42880	690.76	0.0124258	0.106916	0.851626	0.958555
AT5G42890	1751.03	0.0235506	0.0881617	0.70424	0.90554
AT5G42900	108.198	-0.0318093	0.149006	0.5849	0.851339
AT5G42920	949.298	0.00499911	0.0948117	0.937864	0.984044
AT5G42930	69.808	-0.157309	0.181198	0.0457419	0.257986
AT5G42940	1012.63	-0.0443984	0.0707649	0.403476	0.745019
AT5G42950	3350.25	0.0694727	0.0890546	0.272568	0.638916
AT5G42960	620.713	0.0749718	0.0780141	0.196129	0.553243
AT5G42965	1.84508	-0.024501	0.209596	0.310514
AT5G42970	1191.69	0.134256	0.0859403	0.0402088	0.238486
AT5G42980	11535.2	0.106776	0.0940486	0.111434	0.422759
AT5G42990	1002.79	0.231341	0.0915395	0.00148829	0.0264837
AT5G43010	2101.67	0.0951846	0.0870813	0.134014	0.463997
AT5G43020	439.068	0.0559567	0.0951562	0.390767	0.736721
AT5G43030	162.882	-0.00837725	0.102266	0.898701	0.974261
AT5G43040	318.172	0.0263809	0.11861	0.692596	0.901433
AT5G43050	85.3189	0.00731146	0.115335	0.912396	0.978286
AT5G43060	7862.63	-0.0899205	0.08	0.132316	0.460598
AT5G43068	2.04954	0.00975686	0.198524	0.708909
AT5G43070	295.363	0.0380872	0.125052	0.566987	0.843307
AT5G43080	136.947	-0.023016	0.134675	0.714189	0.908618
AT5G43100	1845.66	-0.0695124	0.0835189	0.252498	0.616972
AT5G43130	1339.92	0.0100585	0.0770705	0.859763	0.961435
AT5G43140	243.121	0.0514679	0.109341	0.449429	0.777759
AT5G43150	830.023	-0.0519331	0.0921764	0.417461	0.757226
AT5G43155	31.5536	0.0851016	0.166088	0.187328	0.542545
AT5G43160	47.6742	0.0546894	0.1339	0.409776	0.750177
AT5G43170	136.6	0.073797	0.11405	0.290872	0.656563
AT5G43175	1.18152	-0.00671468	0.206097	0.712478
AT5G43180	753.813	-0.192887	0.124387	0.0166572	0.137972
AT5G43190	339.648	-0.0779959	0.13535	0.259383	0.625514
AT5G43200	1.9885	0.0330008	0.212785	0.229432
AT5G43210	22.2769	-0.0186357	0.147919	0.744031	0.920511
AT5G43230	199.422	0.0200422	0.136877	0.745866	0.921391
AT5G43250	98.1576	0.0216863	0.125376	0.74026	0.919506
AT5G43260	222.139	-0.18957	0.132783	0.0201514	0.155778
AT5G43270	175.919	-0.0166278	0.0996175	0.799326	0.941087
AT5G43280	805.491	-0.0758092	0.128298	0.277362	0.643325
AT5G43290	1.31931	-0.0193422	0.210218	0.344956
AT5G43300	14.1133	-0.0102796	0.177302	0.802018	0.942444
AT5G43310	841.46	0.0455604	0.10072	0.492532	0.803669
AT5G43320	3707.65	-0.037962	0.0626811	0.426876	0.76339
AT5G43330	947.573	-0.00961891	0.0725391	0.859784	0.961435
AT5G43350	23945.8	0.135153	0.123621	0.0745513	0.34273
AT5G43370	514.017	0.765466	0.250105	5.86129e-06	0.000384242
AT5G43380	188.298	0.185557	0.209049	0.0265997	0.184192
AT5G43390	2.00759	-0.0170249	0.198637	0.549254
AT5G43400	1454.86	0.117778	0.101561	0.0938393	0.385659
AT5G43403	63.4291	-0.0246427	0.126975	0.705503	0.905809
AT5G43420	466.002	0.252347	0.128964	0.00312807	0.0454037
AT5G43430	546.138	-0.039284	0.0938289	0.541272	0.83072
AT5G43440	77.5006	-0.0399161	0.126546	0.547722	0.83344
AT5G43450	217.051	-0.663911	0.328709	0.000105385	0.00382552
AT5G43460	1891.03	0.019236	0.0797407	0.741373	0.91992
AT5G43470	52.6224	-0.295691	0.256451	0.00504551	0.0631211
AT5G43500	376.834	-0.0496318	0.0963427	0.447707	0.77664
AT5G43520	184.54	-0.0717954	0.152106	0.266892	0.632897
AT5G43530	114.496	0.0948438	0.120376	0.187394	0.542551
AT5G43540	119.262	0.203908	0.163826	0.0175436	0.142763
AT5G43560	1857.26	-0.117481	0.0914995	0.0782383	0.351947
AT5G43570	65.7788	-0.140533	0.260346	0.036707	0.226131
AT5G43580	4874.47	-0.357591	0.165226	0.000363186	0.00974151
AT5G43590	43.2269	0.145975	0.214297	0.0491438	0.268763
AT5G43600	1064.17	-0.17033	0.0999016	0.0197879	0.153984
AT5G43620	41.266	0.000359865	0.142911	0.995093	0.998824
AT5G43630	1628.4	-0.0435465	0.0956729	0.502826	0.810012
AT5G43640	1.08237	0.00207575	0.200247	0.928986
AT5G43660	29.3777	-0.0728156	0.165447	0.237401	0.602507
AT5G43670	814.628	-0.0254786	0.114612	0.703589	0.905335
AT5G43680	263.414	-0.00182823	0.0902858	0.976738	0.994689
AT5G43690	494.18	0.162404	0.107589	0.0300866	0.199268
AT5G43700	791.587	-0.00399992	0.0752599	0.943036	0.986106
AT5G43710	576.513	0.0886339	0.0893581	0.167508	0.513479
AT5G43720	646.77	0.226997	0.118205	0.00531572	0.0654741
AT5G43725	5.2685	-0.022433	0.190255	0.533521
AT5G43730	394.275	0.0193763	0.107065	0.77102	0.930744
AT5G43740	22.4029	-0.0208847	0.153667	0.702421	0.905075
AT5G43745	617.792	-0.167362	0.0954942	0.0190664	0.150903
AT5G43750	76.9931	0.02963	0.135778	0.638221	0.878149
AT5G43760	1489.37	-0.116827	0.12346	0.114964	0.428969
AT5G43770	7.53481	0.0307964	0.178964	0.49197
AT5G43780	6996.52	-0.0192874	0.0948551	0.764057	0.928054
AT5G43790	125.7	0.0126701	0.13114	0.841747	0.957022
AT5G43810	824.521	0.0226657	0.0846281	0.708275	0.90683
AT5G43820	43.3288	0.0698562	0.150173	0.280673	0.646256
AT5G43822	52.5221	0.0489893	0.14847	0.424133	0.76149
AT5G43830	4145.42	-0.21115	0.120458	0.00916342	0.094847
AT5G43840	3.69668	-0.0567977	0.231129	0.0972534
AT5G43850	324.268	-0.154368	0.148433	0.0504544	0.272757
AT5G43860	12.3809	-0.112073	0.230046	0.0682505	0.326963
AT5G43870	69.6294	-0.012797	0.119602	0.846554	0.957463
AT5G43880	1083.33	-0.0966675	0.0800854	0.108118	0.415481
AT5G43890	18.5094	-0.000969431	0.164583	0.983737	0.995779
AT5G43900	3375.32	0.00079856	0.0933786	0.989998	0.997305
AT5G43910	470.79	0.202913	0.100571	0.00690563	0.0783344
AT5G43920	320.88	-0.116432	0.106711	0.103945	0.408364
AT5G43930	621.591	-0.139718	0.0876553	0.0357862	0.222731
AT5G43940	5057.58	0.0792703	0.084324	0.197281	0.554607
AT5G43950	129.447	0.00283993	0.118956	0.965713	0.99286
AT5G43960	3361.73	0.288571	0.111757	0.000435464	0.0110412
AT5G43970	1422.98	0.168312	0.0865811	0.0132085	0.119395
AT5G43980	36.3306	-0.0291673	0.147813	0.617179	0.868755
AT5G43990	267.286	0.163088	0.10271	0.0265673	0.18416
AT5G44000	195.83	-0.186846	0.124213	0.0196493	0.153802
AT5G44005	113.639	0.0208718	0.119664	0.753183	0.923419
AT5G44010	70.7685	-0.0439684	0.12518	0.511545	0.814354
AT5G44020	8362.69	0.0271915	0.07943	0.639972	0.878859
AT5G44030	1499.81	-0.0384633	0.115149	0.569128	0.843884
AT5G44040	325.977	0.154445	0.137537	0.049541	0.270124
AT5G44050	86.4571	0.00899945	0.129102	0.888125	0.97063
AT5G44060	253.904	-0.146592	0.158619	0.059053	0.300835
AT5G44070	1264.78	-0.099692	0.0853806	0.113401	0.426327
AT5G44080	297.08	-0.0633254	0.109615	0.357019	0.711761
AT5G44090	1443.51	-0.0749142	0.0852279	0.225133	0.588261
AT5G44100	2021.64	-0.0198589	0.0596548	0.666253	0.890785
AT5G44110	3928.74	0.0394114	0.0668539	0.436356	0.769149
AT5G44130	497.982	0.103769	0.0916845	0.115764	0.430342
AT5G44150	179.677	-0.0652021	0.118086	0.347116	0.704011
AT5G44160	462.426	0.0146645	0.0849021	0.808963	0.945284
AT5G44170	248.227	0.0331836	0.0984662	0.612307	0.866429
AT5G44180	1739.44	0.0327188	0.107805	0.625533	0.872096
AT5G44190	152.505	-0.0523328	0.141501	0.41375	0.75399
AT5G44200	810.377	0.0697563	0.119978	0.316961	0.681066
AT5G44210	138.284	0.0439809	0.131541	0.50309	0.810012
AT5G44230	171.247	0.20525	0.134525	0.0135561	0.121432
AT5G44240	2363.49	-0.0583218	0.0922645	0.36411	0.715805
AT5G44250	556.056	-0.126522	0.116183	0.0880193	0.372428
AT5G44260	66.1508	-0.0231372	0.133439	0.714593	0.908699
AT5G44280	269.331	0.125017	0.122717	0.0946875	0.386924
AT5G44290	1593.17	-0.257384	0.101746	0.000912507	0.0186139
AT5G44320	3122.42	0.135657	0.0946972	0.0496356	0.27027
AT5G44340	15795.1	0.0595309	0.0886714	0.343636	0.701142
AT5G44350	153.512	-0.0595306	0.147027	0.349563	0.706178
AT5G44370	606.429	0.196692	0.106179	0.0101934	0.101527
AT5G44380	6538.83	-0.46599	0.168394	1.80516e-05	0.000936851
AT5G44390	183.429	-0.0733453	0.120283	0.29484	0.659777
AT5G44400	87.482	0.0129877	0.133916	0.835465	0.954252
AT5G44410	168.959	-0.220531	0.169714	0.0125361	0.115573
AT5G44450	430.017	0.0161456	0.0967391	0.803027	0.94295
AT5G44460	163.839	-0.21055	0.165681	0.0152817	0.13054
AT5G44480	1836.32	-0.0246453	0.105208	0.710959	0.907854
AT5G44490	42.2266	0.0238628	0.146233	0.682657	0.897702
AT5G44500	370.331	0.111029	0.115895	0.127835	0.452681
AT5G44510	510.639	-0.0131136	0.111321	0.844035	0.957129
AT5G44520	82.2664	-0.0923835	0.142478	0.188344	0.543251
AT5G44530	1142	-0.119124	0.098341	0.0858627	0.368083
AT5G44540	3.03292	0.0132526	0.195312	0.654814
AT5G44550	1804.74	-0.00682625	0.112847	0.91831	0.979137
AT5G44560	328.275	-0.0639191	0.0997885	0.339228	0.697886
AT5G44562	1.65075	-0.0284049	0.220562	0.142625
AT5G44568	2.62505	0.0575939	0.235247	0.0834788
AT5G44569	55.7533	0.00794327	0.137952	0.896055	0.9735
AT5G44572	22.1694	0.0131586	0.162496	0.790012	0.937247
AT5G44574	46.944	0.0691809	0.151687	0.281534	0.647064
AT5G44575	4.60923	0.0111687	0.193515	0.713677
AT5G44578	4.13085	0.0345008	0.2031	0.307409
AT5G44580	3.88893	-0.0212568	0.1991	0.476109
AT5G44582	2.59314	0.0399649	0.217151	0.176314
AT5G44585	52.0304	-0.0446091	0.154512	0.444592	0.775245
AT5G44590	1.29522	-0.0123122	0.204175	0.577035
AT5G44600	47.3535	0.0317908	0.13191	0.621646	0.870626
AT5G44610	1610.71	-0.00850759	0.154744	0.87241	0.966213
AT5G44635	492.933	0.169107	0.118645	0.0297309	0.197832
AT5G44650	248.649	-0.0805121	0.120957	0.254486	0.61959
AT5G44660	145.256	-0.0493771	0.117762	0.468792	0.789662
AT5G44670	331.31	0.0420431	0.0955312	0.517148	0.817631
AT5G44680	19.2007	-0.0554893	0.163905	0.33573	0.695879
AT5G44700	165.927	-0.192188	0.157794	0.0222062	0.16581
AT5G44710	398.54	0.115295	0.129956	0.120034	0.438037
AT5G44720	1333.72	0.221287	0.0983916	0.00324444	0.0465129
AT5G44730	202.043	0.0409842	0.11729	0.544485	0.832263
AT5G44740	89.4665	0.0512194	0.126462	0.447475	0.776467
AT5G44750	1380.29	-0.0691153	0.0759386	0.222197	0.585206
AT5G44770	60.2923	-0.0440634	0.14261	0.480403	0.796206
AT5G44780	181.583	0.278273	0.162613	0.0029431	0.0435111
AT5G44785	544.115	-0.00968526	0.0870507	0.874903	0.966603
AT5G44790	6219.73	-0.257544	0.0856717	0.000264888	0.00774383
AT5G44800	2296.55	-0.0182833	0.0955908	0.776659	0.932602
AT5G44820	288.052	0.00450388	0.126853	0.944348	0.986323
AT5G44860	595.761	-0.0682176	0.134022	0.316186	0.680337
AT5G44870	91.0339	-0.186674	0.173241	0.0259836	0.181376
AT5G44900	109.25	0.0290708	0.123895	0.660178	0.888062
AT5G44910	756.526	0.172036	0.105423	0.0216092	0.163249
AT5G44920	185.446	-0.476586	0.257315	0.000291764	0.00830652
AT5G44930	182.092	0.106469	0.118403	0.14372	0.479139
AT5G44980	12.4014	-0.0256446	0.16475	0.609767	0.864971
AT5G44990	3.25128	-0.0664669	0.256038	0.040168
AT5G45000	128.281	-0.00471802	0.122796	0.942538	0.985976
AT5G45010	789.298	0.0626831	0.134134	0.351751	0.707728
AT5G45020	155.465	0.0128318	0.121372	0.845528	0.957463
AT5G45030	42.2066	0.136758	0.276782	0.0304057	0.200714
AT5G45040	14.5488	-0.106438	0.220621	0.081294	0.359385
AT5G45050	635.224	-0.0271919	0.0938897	0.671348	0.893056
AT5G45060	441.664	-0.03742	0.104305	0.575245	0.847476
AT5G45070	1191.53	0.860275	0.290595	8.4191e-06	0.000509982
AT5G45080	39.2764	0.343063	0.380114	0.00350604	0.0492991
AT5G45090	24.1487	0.189202	0.296198	0.0177626	0.143818
AT5G45095	26.1446	-0.0345671	0.155396	0.537492	0.829324
AT5G45100	878.365	-0.109852	0.135086	0.13451	0.464804
AT5G45110	925.49	-0.102321	0.101773	0.140492	0.47377
AT5G45115	15.8895	-0.0184773	0.164068	0.707909	0.906678
AT5G45120	1.90742	-0.0042282	0.196096	0.876242
AT5G45130	1629.03	-0.0731174	0.083021	0.22767	0.591172
AT5G45140	1118.27	0.154137	0.0879341	0.0226333	0.167431
AT5G45150	6.25409	-0.0424507	0.20113	0.274258
AT5G45160	521.753	-0.150579	0.0967333	0.0334181	0.213801
AT5G45170	216.523	-0.00463334	0.103167	0.943966	0.986279
AT5G45190	799.534	-0.0386628	0.0957294	0.551226	0.835772
AT5G45200	243.165	0.0709339	0.112446	0.307677	0.671843
AT5G45210	356.198	0.0991811	0.0992327	0.147462	0.485318
AT5G45220	48.1822	-0.0032943	0.135482	0.957409	0.990255
AT5G45250	315.101	-0.234023	0.114985	0.00385233	0.0526564
AT5G45260	612.377	-0.0640114	0.107205	0.349805	0.706247
AT5G45275	279.069	0.00905547	0.0966942	0.888607	0.970888
AT5G45280	3428.69	0.00750124	0.080239	0.898012	0.974223
AT5G45290	911.439	0.033301	0.0886157	0.593145	0.855148
AT5G45300	356.898	0.124244	0.0955026	0.070426	0.332805
AT5G45310	6.05833	-0.0458749	0.206582	0.227898
AT5G45320	13.8716	-0.0356898	0.16719	0.487491	0.800528
AT5G45330	325.573	0.036441	0.105535	0.586087	0.851982
AT5G45340	359.621	0.0432032	0.133339	0.50717	0.812267
AT5G45350	952.669	0.0145777	0.115426	0.826695	0.951334
AT5G45360	765.158	-0.0472807	0.0752057	0.397233	0.741449
AT5G45370	217.604	0.024255	0.108387	0.716566	0.909756
AT5G45380	570.142	0.0337623	0.12419	0.610954	0.865733
AT5G45390	2012.49	-0.0149012	0.0994722	0.819638	0.949506
AT5G45400	314.158	0.140765	0.1251	0.0655248	0.319169
AT5G45410	2612.13	-0.105304	0.0724468	0.0628139	0.311475
AT5G45420	1296.7	0.075883	0.0912888	0.239276	0.604223
AT5G45430	3480.36	-0.0843746	0.0776771	0.147186	0.484679
AT5G45440	137.392	0.00886938	0.119345	0.89323	0.972318
AT5G45460	107.251	-0.00619053	0.116047	0.925714	0.980576
AT5G45470	1484.27	0.147343	0.10603	0.0449316	0.255271
AT5G45472	635.754	-0.0220199	0.169844	0.639901	0.878859
AT5G45480	1199.03	0.080815	0.139117	0.241205	0.605792
AT5G45490	1027.13	0.177574	0.145655	0.0296024	0.197241
AT5G45500	2456.68	0.0355731	0.0911715	0.574277	0.846632
AT5G45510	11203.5	0.0269575	0.103246	0.684245	0.898455
AT5G45520	3.74588	-0.0321346	0.197598	0.367865
AT5G45540	7.27242	0.0745191	0.214257	0.131635
AT5G45550	1465.43	0.00900704	0.0586102	0.843141	0.957022
AT5G45560	445.058	0.0823749	0.103867	0.231386	0.595975
AT5G45570	2.38209	0.0799351	0.258969	0.0432783
AT5G45580	186.766	0.197715	0.126899	0.0150874	0.129494
AT5G45590	483.716	0.0660476	0.108067	0.336424	0.696316
AT5G45600	658.628	0.0135061	0.0891656	0.828486	0.952062
AT5G45610	186.003	-0.114387	0.13009	0.122476	0.44231
AT5G45620	2039.13	0.0254607	0.107332	0.702919	0.905269
AT5G45630	4.07422	0.00203111	0.187429	0.951917
AT5G45650	281.552	-0.0956342	0.121534	0.184436	0.538789
AT5G45660	167.902	0.0274767	0.110281	0.681821	0.897339
AT5G45670	93.4653	0.119788	0.141159	0.107417	0.414467
AT5G45680	3.49729	-0.0274806	0.204922	0.343303
AT5G45700	225.861	0.0688852	0.127396	0.318942	0.682434
AT5G45710	408.552	-0.126264	0.125555	0.0928544	0.383364
AT5G45720	473.751	0.026634	0.103732	0.688135	0.900449
AT5G45730	67.8674	0.0812226	0.15326	0.220657	0.583133
AT5G45740	10.3535	-0.0298804	0.171249	0.535117	0.828571
AT5G45750	1150.67	0.029607	0.079185	0.609796	0.864971
AT5G45760	146.534	0.0136505	0.124552	0.834349	0.953932
AT5G45770	7.48979	0.0991172	0.245054	0.0608807
AT5G45775	5038.77	0.286294	0.12688	0.000949796	0.019139
AT5G45780	218.259	-0.0472313	0.101956	0.478991	0.795294
AT5G45790	79.2008	0.0241214	0.133508	0.70323	0.905269
AT5G45800	1157.08	-0.0450287	0.0899222	0.475025	0.792805
AT5G45810	160.177	0.128885	0.145366	0.0877279	0.371569
AT5G45820	2.0725	0.00676782	0.198807	0.788382
AT5G45840	342.299	-0.0271201	0.124321	0.680797	0.896863
AT5G45850	14.7801	-0.0315133	0.172002	0.513681	0.815221
AT5G45860	1.345	0.0214986	0.20987	0.330743
AT5G45870	28.6421	0.0320872	0.152282	0.572935	0.846004
AT5G45880	5.83654	-0.013881	0.177967	0.735945
AT5G45900	690.17	-0.123537	0.115091	0.0940011	0.38578
AT5G45910	1.1672	0.00461074	0.207173	0.779516
AT5G45920	406.929	0.0642106	0.0973262	0.331969	0.692972
AT5G45930	46.8947	-0.100433	0.145127	0.158168	0.50169
AT5G45940	248.543	-0.105728	0.124895	0.148131	0.486471
AT5G45950	1.96968	0.00158589	0.195454	0.953994
AT5G45960	10.8051	0.0447133	0.185611	0.337396	0.696928
AT5G45970	85.1023	-0.0506658	0.137144	0.435846	0.768535
AT5G45990	1.16235	0.00318839	0.202241	0.88201
AT5G46020	2450.34	0.0213532	0.109169	0.74914	0.922025
AT5G46030	827.511	-0.0451332	0.083114	0.452407	0.779527
AT5G46040	25.0382	-0.00445949	0.149784	0.93571	0.983257
AT5G46050	60.1641	0.0158268	0.148546	0.779496	0.933243
AT5G46060	102.794	-0.064233	0.124479	0.351487	0.707728
AT5G46070	2091.81	0.135323	0.084261	0.0366489	0.225913
AT5G46080	271.88	-3.91153e-05	0.117198	0.999529	0.999932
AT5G46090	109.102	-0.485467	0.356636	0.000862345	0.0179017
AT5G46100	77.9185	0.0369599	0.119456	0.582424	0.850943
AT5G46110	724.507	-0.259615	0.164548	0.00482793	0.061284
AT5G46115	18.298	-0.0291723	0.159868	0.583036	0.850943
AT5G46130	1.25322	0.0155326	0.210224	0.39095
AT5G46140	7.81759	0.0382569	0.194579	0.339059
AT5G46150	680.311	-0.156747	0.103124	0.0323868	0.209286
AT5G46160	495.52	0.174668	0.109236	0.0217055	0.163728
AT5G46170	629.253	-0.200419	0.153206	0.0179779	0.144994
AT5G46180	1047.44	-0.18818	0.0999212	0.0111295	0.106942
AT5G46190	873.065	-0.0839898	0.120858	0.23664	0.601531
AT5G46210	3099.42	0.008586	0.0457723	0.810858	0.945934
AT5G46220	3.46554	-0.0149281	0.186889	0.677856
AT5G46230	450.104	0.0189952	0.0974736	0.769943	0.930127
AT5G46250	2165.3	-0.0678146	0.0780018	0.240405	0.605415
AT5G46260	16.7111	0.0627661	0.187341	0.23312	0.59755
AT5G46270	36.7929	0.0381456	0.152682	0.509311	0.812981
AT5G46280	833.681	0.0358737	0.0984657	0.584185	0.851316
AT5G46290	5691.49	0.108474	0.0807944	0.0766334	0.347912
AT5G46295	2.84928	0.0463235	0.209912	0.207792
AT5G46330	3.13242	0.0395177	0.208054	0.243598
AT5G46340	1213.07	-0.107857	0.135186	0.140336	0.473667
AT5G46350	20.1111	-0.0577542	0.172973	0.297292	0.662796
AT5G46360	3.74125	0.0329393	0.200194	0.341424
AT5G46370	7.01147	0.0357023	0.188367	0.395016
AT5G46380	2.31949	-0.0440382	0.215561	0.180057
AT5G46390	115.928	-0.022014	0.128072	0.734013	0.916837
AT5G46400	372.434	-0.0932424	0.135671	0.190289	0.545469
AT5G46410	955.86	-0.183202	0.141932	0.0254046	0.178996
AT5G46420	533.724	-0.159972	0.0978867	0.0258452	0.180789
AT5G46430	4611.51	0.0977102	0.144162	0.167851	0.513999
AT5G46440	1.33648	0.00793945	0.204229	0.698415
AT5G46450	154.213	0.00124766	0.117415	0.984972	0.996212
AT5G46460	88.1919	0.0320994	0.120145	0.631143	0.874934
AT5G46470	850.992	-0.086273	0.113134	0.222338	0.585429
AT5G46490	4.9198	-0.0128027	0.182997	0.735852
AT5G46510	570.398	0.0188811	0.103412	0.775246	0.932186
AT5G46520	514.308	0.0332882	0.109605	0.620365	0.870232
AT5G46530	130.708	0.00278037	0.118169	0.96648	0.99286
AT5G46540	6.87248	-0.0189027	0.181377	0.638607
AT5G46550	447.256	0.0520884	0.0928373	0.417832	0.757226
AT5G46560	406.237	0.000243602	0.0918581	0.996926	0.999082
AT5G46570	662.445	0.00880077	0.0863683	0.885739	0.970032
AT5G46580	204.602	0.0528813	0.112119	0.439056	0.771465
AT5G46590	64.0952	-0.0752504	0.146306	0.258927	0.624792
AT5G46600	156.07	0.262821	0.219752	0.00717354	0.0799561
AT5G46610	32.2465	0.0956991	0.172274	0.147152	0.484679
AT5G46620	305.194	0.0654695	0.127414	0.340928	0.698794
AT5G46630	2667.35	-0.00659903	0.0739127	0.904903	0.97575
AT5G46640	191.845	-0.0589264	0.116421	0.392207	0.737109
AT5G46650	27.1623	0.00295415	0.14582	0.958795	0.990658
AT5G46680	31.8929	-0.000264559	0.140509	0.996458	0.999082
AT5G46700	800.697	-0.0479184	0.117709	0.481389	0.796206
AT5G46710	97.6198	-0.125513	0.144915	0.0943168	0.386201
AT5G46720	20.0432	0.0327882	0.158024	0.548368	0.83384
AT5G46730	143.912	0.0280288	0.178771	0.525002	0.821834
AT5G46740	479.227	0.0310082	0.114508	0.644487	0.880749
AT5G46750	1669.79	0.0212278	0.0701826	0.688673	0.90058
AT5G46760	1195.32	-0.0438746	0.123653	0.513863	0.815221
AT5G46780	512.964	-0.181541	0.184413	0.0289504	0.194326
AT5G46790	688.599	-0.0775888	0.0892187	0.22308	0.58597
AT5G46800	857.651	0.0287382	0.106573	0.666967	0.890938
AT5G46830	1.10343	-0.00566663	0.206738	0.74221
AT5G46840	1310.21	0.168423	0.0875501	0.0137198	0.122078
AT5G46850	251.855	-0.0744449	0.120999	0.288255	0.654213
AT5G46860	1666.62	-0.0460173	0.106041	0.494665	0.804881
AT5G46870	172.819	0.0830237	0.148048	0.220105	0.582889
AT5G46890	2161.12	-0.150711	0.161735	0.0540093	0.284321
AT5G46900	3289.14	-0.251284	0.213269	0.00853595	0.0904748
AT5G46910	864.285	-0.0447142	0.0925503	0.484773	0.798636
AT5G46915	2.83572	-0.00343371	0.190219	0.913807
AT5G46920	368.768	-0.0221969	0.118132	0.738924	0.918768
AT5G47000	25.9954	-0.330617	0.454527	0.00257757	0.0395142
AT5G47010	3973.1	0.0347796	0.0915015	0.58346	0.850943
AT5G47020	1976.6	-0.108132	0.0877575	0.093918	0.385677
AT5G47030	8022.91	0.0267221	0.0554293	0.531791	0.826812
AT5G47040	1406.23	-0.480419	0.192376	4.1157e-05	0.00183085
AT5G47050	735.401	-0.424565	0.123237	2.2308e-06	0.000177831
AT5G47060	604.457	0.050197	0.147574	0.41666	0.756896
AT5G47070	84.6265	-0.0678415	0.126592	0.326168	0.687198
AT5G47080	751.642	0.0080798	0.0949048	0.899799	0.974411
AT5G47090	285.628	0.0273738	0.0986717	0.6755	0.895159
AT5G47100	733.945	-0.0517602	0.0886907	0.408951	0.749622
AT5G47110	883.06	-0.282706	0.143744	0.00177935	0.0301024
AT5G47120	3908.87	-0.0517195	0.104436	0.442764	0.773926
AT5G47140	711.555	-0.00484541	0.12165	0.941181	0.985385
AT5G47150	7.59882	-0.0250147	0.17525	0.578647
AT5G47160	11.2702	-0.0197233	0.171729	0.665745	0.890326
AT5G47170	13.3236	0.109797	0.235073	0.0656496	0.319169
AT5G47180	523.606	-0.01791	0.108074	0.788064	0.936569
AT5G47190	245.389	0.00921992	0.127427	0.886246	0.970198
AT5G47200	4563.86	-0.017547	0.0616529	0.711777	0.907972
AT5G47210	16242.9	0.163913	0.124866	0.0365353	0.225492
AT5G47220	20.6913	0.00853221	0.161409	0.863306	0.963037
AT5G47230	441.199	-0.0671622	0.107073	0.327698	0.688892
AT5G47240	210.334	-0.798966	0.249536	4.10388e-06	0.000288997
AT5G47250	313.712	0.117409	0.121781	0.112856	0.425261
AT5G47310	714.649	-0.0238515	0.0943306	0.710112	0.907828
AT5G47320	956.198	0.125642	0.133646	0.0953318	0.388283
AT5G47350	1.30413	-0.0195928	0.208626	0.371609
AT5G47360	77.9054	0.104876	0.153057	0.139211	0.472029
AT5G47370	550.984	-0.099012	0.104042	0.156277	0.498272
AT5G47380	1.7784	-0.0013767	0.194645	0.960996
AT5G47390	494.769	-0.542081	0.128479	3.09755e-08	5.46294e-06
AT5G47400	366.506	0.00594252	0.0971598	0.926875	0.981023
AT5G47420	478.344	-0.0646309	0.084794	0.291226	0.657032
AT5G47430	1595.49	-0.11374	0.0733438	0.0488424	0.268001
AT5G47435	805.318	-0.120786	0.0895045	0.0676283	0.324997
AT5G47440	16.5416	0.0386971	0.162779	0.473001	0.791724
AT5G47450	3240.48	-1.06183	0.216955	2.18163e-08	4.06333e-06
AT5G47455	407.858	0.0947003	0.110216	0.181516	0.533859
AT5G47460	33.659	0.0509647	0.15527	0.390947	0.736721
AT5G47470	3.42348	-0.00733932	0.188443	0.826211
AT5G47480	3217.72	0.0043713	0.0757097	0.938024	0.984044
AT5G47490	1649.04	0.00613832	0.0799644	0.916277	0.978784
AT5G47500	318.067	-0.0158725	0.132118	0.801936	0.942444
AT5G47510	61.427	-0.00308595	0.139382	0.959047	0.990816
AT5G47520	409.927	-0.00295975	0.121172	0.964088	0.992218
AT5G47530	236.933	-0.082353	0.10568	0.23425	0.599341
AT5G47540	1140.02	0.0668656	0.0941938	0.305472	0.669487
AT5G47550	57.6113	0.034027	0.16337	0.517875	0.817851
AT5G47560	1004.09	-0.129746	0.148075	0.0856332	0.36756
AT5G47570	3006.21	0.0701737	0.107813	0.308535	0.672587
AT5G47580	477.667	-0.107368	0.103152	0.12567	0.448168
AT5G47590	5.51861	-0.109916	0.264323	0.040663
AT5G47600	21.558	0.0184486	0.152838	0.736216	0.917775
AT5G47610	1.29615	-0.032291	0.219173	0.164853
AT5G47620	1282.96	0.00730662	0.0914061	0.907807	0.977364
AT5G47630	206.353	0.0842297	0.113503	0.232758	0.597223
AT5G47635	119.946	-0.0171611	0.121042	0.79499	0.939554
AT5G47640	175.995	0.0250556	0.143079	0.67535	0.895159
AT5G47650	305.679	-0.0131951	0.0972255	0.83869	0.956162
AT5G47660	285.496	0.0318174	0.12533	0.629866	0.874374
AT5G47670	3.4218	0.032902	0.202826	0.320584
AT5G47680	716.735	0.0900015	0.120527	0.208192	0.567987
AT5G47690	5204.22	-0.00934716	0.0723187	0.863395	0.963037
AT5G47700	8677.52	0.0904756	0.12977	0.204806	0.564762
AT5G47710	264.014	-0.0239225	0.105288	0.719035	0.910687
AT5G47720	918.452	-0.0499311	0.134673	0.446393	0.775846
AT5G47730	969.275	0.0315201	0.0650972	0.524847	0.821788
AT5G47740	488.231	-0.0650443	0.146779	0.31478	0.678478
AT5G47750	1519.75	0.0922091	0.0801658	0.12406	0.445557
AT5G47760	428.315	0.0263852	0.0813491	0.655185	0.886166
AT5G47770	4213.62	-0.00165387	0.0657263	0.973796	0.993859
AT5G47780	2450.39	-0.0718607	0.0938876	0.271332	0.637964
AT5G47790	362.339	0.0321199	0.122369	0.629402	0.874202
AT5G47800	70.06	0.0149119	0.129765	0.815679	0.947853
AT5G47810	208.513	0.0305513	0.149974	0.596114	0.856867
AT5G47820	2244.62	-0.0272613	0.0616935	0.564434	0.841772
AT5G47830	154.756	-0.0226066	0.106638	0.734334	0.916991
AT5G47840	565.084	-0.137581	0.0900819	0.0413071	0.242265
AT5G47850	1.23543	-0.00979025	0.206683	0.600058
AT5G47860	349.406	-0.290794	0.146622	0.00150224	0.026541
AT5G47870	803.393	0.100934	0.118186	0.162914	0.507697
AT5G47880	3983.55	0.205329	0.11703	0.0101713	0.101453
AT5G47890	1981.49	0.0553247	0.096498	0.399054	0.742901
AT5G47900	3.48022	-0.0452489	0.203071	0.249794
AT5G47910	1161.03	0.239202	0.0868907	0.000744817	0.0161342
AT5G47920	113.791	0.107742	0.126564	0.141807	0.47601
AT5G47930	5456.17	0.106625	0.0816473	0.0833274	0.363775
AT5G47940	682.895	-0.19918	0.131156	0.0153249	0.130797
AT5G47950	460.083	0.0160085	0.110858	0.810346	0.945845
AT5G47960	257.588	0.101472	0.12121	0.162084	0.506566
AT5G47970	324.68	0.0256096	0.102763	0.698753	0.904267
AT5G47980	231.763	0.137705	0.165716	0.0692596	0.3295
AT5G47990	1542.68	-0.0324509	0.124897	0.623732	0.871566
AT5G48000	1326.59	-0.00796402	0.129543	0.900685	0.97454
AT5G48010	1904.28	-0.0210705	0.12634	0.746442	0.921443
AT5G48020	1200.33	0.0168055	0.0844832	0.781129	0.93384
AT5G48030	1116.76	0.210095	0.124731	0.0102552	0.101882
AT5G48040	185.079	-0.0128222	0.101375	0.845264	0.957281
AT5G48050	2.43807	0.00290808	0.193833	0.919818
AT5G48060	146.413	-0.00241468	0.108659	0.971017	0.993859
AT5G48070	1133.29	0.894789	0.184721	2.00887e-08	3.8495e-06
AT5G48090	49.7578	-0.0843276	0.147159	0.215663	0.577654
AT5G48100	8.55377	-0.0715857	0.202935	0.164069
AT5G48110	1299.51	-0.220359	0.164054	0.0121394	0.113155
AT5G48120	1212.75	0.0299937	0.100212	0.648502	0.882878
AT5G48130	38.551	0.0499607	0.149875	0.412801	0.753142
AT5G48150	1139.89	0.0240253	0.0831769	0.688522	0.90058
AT5G48160	2092.38	-0.141451	0.111962	0.0576114	0.296397
AT5G48170	202.682	0.0357776	0.117697	0.594955	0.856214
AT5G48175	68.8008	-0.0175002	0.141666	0.769569	0.930007
AT5G48180	3566.77	-0.00614424	0.147207	0.913541	0.978488
AT5G48190	19.6526	0.0366342	0.163249	0.491563	0.803244
AT5G48220	121.645	0.0015798	0.130918	0.980088	0.994886
AT5G48230	5391.25	0.0611774	0.0764671	0.280911	0.646378
AT5G48240	804.978	0.291444	0.180985	0.00282128	0.0420316
AT5G48250	454.055	0.089584	0.118071	0.209422	0.569826
AT5G48290	758.141	0.220546	0.109678	0.00514375	0.0640286
AT5G48300	1524.27	0.0923593	0.0816872	0.128454	0.453815
AT5G48310	512.963	0.00445841	0.113435	0.946564	0.98672
AT5G48320	159.136	-0.0115195	0.132348	0.85496	0.959795
AT5G48330	349.105	0.0389356	0.126706	0.556933	0.838402
AT5G48335	310.994	0.0173526	0.128391	0.787801	0.936453
AT5G48340	321.281	-0.123562	0.112478	0.0919543	0.381687
AT5G48350	1.02411	-0.0222647	0.216041	0.209609
AT5G48360	712.047	0.0361269	0.108512	0.591065	0.854069
AT5G48370	250.396	-0.0190147	0.0886671	0.759812	0.926078
AT5G48380	1451.92	-0.0796524	0.0988472	0.236798	0.601626
AT5G48385	4283.08	-0.0232314	0.0537124	0.576086	0.848138
AT5G48390	46.7102	0.00336743	0.13035	0.957703	0.990255
AT5G48400	59.0652	-0.127806	0.18311	0.0774094	0.349635
AT5G48410	146.453	-0.109564	0.124195	0.135858	0.467151
AT5G48412	941.169	-0.386672	0.158668	0.000118896	0.0042101
AT5G48430	3050.19	0.00185975	0.127597	0.976925	0.994689
AT5G48440	565.142	-0.0463336	0.0963268	0.477746	0.79449
AT5G48450	347.016	0.182778	0.0981878	0.012574	0.115745
AT5G48460	345.914	-0.0840081	0.104225	0.223449	0.586288
AT5G48470	111.298	0.0123517	0.119862	0.851727	0.958555
AT5G48480	616.075	0.118932	0.0953496	0.0815817	0.360084
AT5G48500	325.463	0.0236447	0.116133	0.723445	0.912336
AT5G48520	714.369	-0.00440575	0.069613	0.93344	0.982871
AT5G48530	132.815	-0.023263	0.127523	0.720408	0.911397
AT5G48540	483.244	-0.429443	0.122638	1.66205e-06	0.00013744
AT5G48545	129.709	-0.851572	0.215966	4.70255e-07	5.09332e-05
AT5G48560	1722.3	-0.0529552	0.109853	0.437313	0.769826
AT5G48570	303.313	0.0522363	0.104844	0.438862	0.771327
AT5G48580	1888.67	0.0432603	0.155446	0.453703	0.779941
AT5G48590	203.881	-0.330733	0.192938	0.00138807	0.0252399
AT5G48600	1009.2	0.16977	0.0875642	0.0130968	0.118801
AT5G48610	368.889	0.0487743	0.0939125	0.450043	0.777986
AT5G48620	453.554	-0.522336	0.166749	3.45184e-06	0.000253844
AT5G48630	220.176	-0.0331323	0.120699	0.620166	0.870232
AT5G48640	294.436	-0.012091	0.0874909	0.844642	0.957234
AT5G48650	76.221	0.0237903	0.124838	0.717021	0.909832
AT5G48655	709.624	-0.0953045	0.101466	0.166751	0.512386
AT5G48657	794.289	0.0651352	0.104918	0.33902	0.697752
AT5G48660	152.054	0.149986	0.157249	0.0551761	0.288686
AT5G48670	37.5352	0.0282802	0.149533	0.622859	0.871362
AT5G48680	439.962	0.0226277	0.109479	0.734913	0.917329
AT5G48690	40.9429	-0.0447206	0.145881	0.466679	0.787848
AT5G48720	304.515	0.14063	0.112602	0.0593279	0.301737
AT5G48730	86.9489	-0.0285434	0.126046	0.663764	0.889407
AT5G48740	72.0419	0.0699822	0.148025	0.283863	0.649793
AT5G48760	2571.65	0.158182	0.0909873	0.0221093	0.165459
AT5G48770	127.616	0.0360836	0.141753	0.558254	0.839099
AT5G48775	206.421	-0.141108	0.132692	0.0668513	0.322664
AT5G48780	102.819	-0.0155685	0.132746	0.804978	0.943505
AT5G48790	67.8131	-0.0851396	0.146506	0.213037	0.574356
AT5G48800	154.403	-0.0112423	0.116864	0.865556	0.963537
AT5G48810	2722.95	-0.0354787	0.0914932	0.575974	0.848134
AT5G48820	103.813	-0.00263153	0.124605	0.967734	0.993056
AT5G48830	326.857	0.167626	0.105936	0.0249506	0.177333
AT5G48840	178.266	0.0494875	0.122927	0.465186	0.787053
AT5G48850	44.5354	-0.0218347	0.140403	0.718649	0.910489
AT5G48870	578.839	0.0876046	0.127624	0.218295	0.580666
AT5G48880	2023.41	0.131277	0.127861	0.0831129	0.363188
AT5G48900	764.126	-0.120967	0.101475	0.0860526	0.368092
AT5G48910	239.612	-0.0237838	0.100616	0.717505	0.909832
AT5G48920	443.438	-0.00598584	0.17811	0.881202	0.968815
AT5G48930	4415.27	-0.00906618	0.0752494	0.871308	0.965756
AT5G48940	1192.72	-0.0547776	0.102625	0.41477	0.755019
AT5G48950	61.1209	0.0255748	0.129548	0.69222	0.90141
AT5G48960	343.41	-0.0451606	0.118005	0.505715	0.811146
AT5G48970	381.613	0.291457	0.118904	0.000561176	0.0132865
AT5G48980	3.44518	-0.0245147	0.197953	0.443879
AT5G48990	134.265	0.0792915	0.117235	0.26056	0.626571
AT5G49000	99.1509	0.0279958	0.13008	0.664896	0.889906
AT5G49010	142.785	0.0754649	0.124489	0.281406	0.646994
AT5G49015	94.8322	-0.120885	0.129375	0.105864	0.411682
AT5G49020	1027.77	0.080329	0.114115	0.25356	0.61828
AT5G49030	1221.23	0.092588	0.0878717	0.146393	0.483345
AT5G49060	303.761	0.0626505	0.0880926	0.31767	0.681268
AT5G49070	5.2995	-0.151013	0.38165	0.00529549
AT5G49100	399.134	0.0310552	0.0963601	0.632191	0.874994
AT5G49110	142.719	-0.0134468	0.112424	0.840141	0.956452
AT5G49120	15.015	-0.28318	0.377807	0.00537789	0.0660358
AT5G49130	35.2711	0.0761033	0.170819	0.213684	0.575007
AT5G49138	38.9807	-0.027645	0.144246	0.642948	0.880241
AT5G49140	9.11189	-0.0292442	0.173646	0.532942
AT5G49150	22.0294	-0.0831714	0.221651	0.105028	0.410286
AT5G49152	3.34145	0.0136185	0.214059	0.2821
AT5G49160	1614.21	0.157858	0.108329	0.0347555	0.219172
AT5G49170	27.0705	-0.0759936	0.160003	0.232866	0.597321
AT5G49190	48.3282	0.100856	0.151744	0.151752	0.491168
AT5G49200	1.61265	0.030427	0.219935	0.154883
AT5G49210	1096.13	0.048348	0.0953216	0.457111	0.781636
AT5G49215	233.407	0.171378	0.137689	0.0330844	0.211938
AT5G49220	717.887	0.0931834	0.0880688	0.144559	0.480659
AT5G49230	206.28	-0.0251142	0.100283	0.702266	0.904976
AT5G49270	1096.42	0.0601831	0.123567	0.380601	0.729747
AT5G49280	656.576	-0.00620121	0.0839005	0.917961	0.979137
AT5G49290	99.1214	-0.0924185	0.138415	0.191577	0.547255
AT5G49300	144.332	0.0765547	0.131102	0.271093	0.637721
AT5G49305	16.6852	0.0865643	0.18362	0.158553	0.502153
AT5G49320	33.9512	0.00190194	0.146256	0.973361	0.993859
AT5G49340	51.4358	-0.0598907	0.147692	0.345731	0.70314
AT5G49350	358.852	0.0125199	0.131571	0.843244	0.957022
AT5G49360	1365.82	-0.516353	0.32915	0.000490852	0.0121669
AT5G49390	67.052	-0.0509762	0.131755	0.442587	0.773916
AT5G49400	512.963	0.0689732	0.101138	0.306613	0.670672
AT5G49410	57.5166	-0.0567198	0.146736	0.369613	0.721002
AT5G49430	702.263	-0.0453247	0.0837825	0.452913	0.779679
AT5G49440	2340.11	-0.245593	0.188931	0.00830132	0.0889746
AT5G49450	468.076	-0.969585	0.283816	2.60674e-06	0.000203725
AT5G49460	5047.23	0.0130984	0.0552136	0.760634	0.926287
AT5G49470	797.576	-0.0626962	0.0983238	0.345222	0.702589
AT5G49480	8729.44	0.0836796	0.133788	0.232799	0.597253
AT5G49500	221.274	0.0240703	0.10731	0.718262	0.9104
AT5G49510	1080.48	0.0693472	0.11535	0.319192	0.682749
AT5G49520	56.9951	5.58012e-05	0.142724	0.99924	0.999932
AT5G49525	42.8338	-0.0664101	0.161142	0.277521	0.643325
AT5G49530	683.82	0.121079	0.0877988	0.0640403	0.314892
AT5G49540	1103.55	0.0563714	0.0771355	0.323038	0.684875
AT5G49550	153.439	0.142446	0.129803	0.0642193	0.315253
AT5G49555	593.795	0.0923907	0.121091	0.197826	0.555052
AT5G49560	213.116	0.115767	0.112813	0.111863	0.423664
AT5G49570	1174.95	-0.0747042	0.113534	0.285158	0.651186
AT5G49580	647.817	-0.0082693	0.0822165	0.889382	0.971247
AT5G49610	146.942	0.000874687	0.124356	0.989281	0.99726
AT5G49620	11.7955	-0.0865367	0.20973	0.120426	0.438881
AT5G49630	55.7657	0.246959	0.272364	0.0104509	0.102791
AT5G49645	277.808	-0.0435596	0.115637	0.520824	0.819488
AT5G49650	991.158	-0.117743	0.10673	0.10054	0.400411
AT5G49660	775.623	-0.0101365	0.108227	0.878845	0.968117
AT5G49665	1022.95	0.01309	0.0875356	0.832049	0.952859
AT5G49680	1701.3	0.0201463	0.114217	0.762938	0.927558
AT5G49690	37.018	-0.124238	0.197241	0.0760341	0.34643
AT5G49700	132.6	-0.464973	0.291067	0.000589168	0.013766
AT5G49710	605.657	-0.0900959	0.119822	0.207626	0.567566
AT5G49720	11367.9	-0.0133784	0.0508555	0.736156	0.917775
AT5G49730	6.10557	-0.0330742	0.188482	0.418859
AT5G49760	2911.81	-0.0509592	0.102293	0.446477	0.775846
AT5G49770	293.31	0.40598	0.300504	0.00142303	0.0256648
AT5G49780	179.745	0.198982	0.165929	0.0197116	0.153912
AT5G49800	142.569	0.0634102	0.119076	0.35942	0.713334
AT5G49810	5210.12	0.0618808	0.10431	0.361701	0.714333
AT5G49820	962.163	0.0136275	0.0925395	0.830072	0.952196
AT5G49830	1957.34	0.0146948	0.0644205	0.76613	0.928591
AT5G49840	426.128	-0.108419	0.104335	0.124049	0.445557
AT5G49850	1174.51	0.506063	0.172153	7.62689e-06	0.000470577
AT5G49870	58.8234	0.243235	0.293651	0.0106834	0.104367
AT5G49880	861.255	0.0478467	0.0817631	0.420757	0.759122
AT5G49890	1852.81	-0.112011	0.0883727	0.0851281	0.36626
AT5G49900	629.328	-0.269247	0.114239	0.00106371	0.0206615
AT5G49910	3522.65	0.229628	0.0905216	0.00150012	0.026527
AT5G49920	2.41808	0.0364267	0.215871	0.192301
AT5G49930	1132.25	-7.78416e-05	0.0626659	0.998716	0.99992
AT5G49940	665.097	0.000445422	0.128058	0.994461	0.998761
AT5G49945	715.636	0.0227867	0.0886017	0.714118	0.908618
AT5G49950	931.343	-0.0342969	0.103615	0.606377	0.862684
AT5G49960	421.94	-0.0125614	0.116523	0.850084	0.958057
AT5G49970	786.683	-0.0336269	0.0705248	0.526292	0.822433
AT5G49980	1638.5	-0.0179289	0.0604049	0.700538	0.904753
AT5G49990	687.481	0.118892	0.106921	0.0978331	0.394554
AT5G50000	1671.07	0.0169807	0.0934237	0.790139	0.937247
AT5G50010	405.924	-0.318166	0.117272	0.000172739	0.00557946
AT5G50020	467.656	0.0355291	0.0993933	0.589016	0.852874
AT5G50060	2.57519	0.000811659	0.198789	0.973649
AT5G50090	41.8484	0.0642377	0.151757	0.30964	0.673449
AT5G50100	227.166	0.0334116	0.129119	0.608866	0.864375
AT5G50110	57.4631	-0.0161089	0.131968	0.799236	0.941078
AT5G50120	136.696	0.0835262	0.134733	0.232729	0.597223
AT5G50130	4.46621	-0.00262829	0.186932	0.938495
AT5G50140	1.17441	0.01347	0.205247	0.532976
AT5G50150	651.249	0.12957	0.10039	0.0667623	0.322547
AT5G50160	5.32008	0.0194464	0.189112	0.586595
AT5G50170	209.73	0.0282602	0.0979201	0.664838	0.889889
AT5G50175	79.3354	0.045792	0.130254	0.488884	0.801489
AT5G50180	807.779	-0.162983	0.106349	0.0288644	0.193879
AT5G50200	7116.25	0.245308	0.106114	0.00184725	0.0309345
AT5G50210	957.405	0.0691052	0.0983279	0.300109	0.66469
AT5G50230	658.208	-0.0772828	0.0967964	0.245656	0.610479
AT5G50240	28.9524	-0.0316175	0.156133	0.566888	0.843223
AT5G50250	247.094	-0.0501792	0.102826	0.453985	0.779946
AT5G50260	15.1319	-0.0412926	0.190088	0.341194	0.699011
AT5G50270	1.05436	-0.0313598	0.222463	0.127154
AT5G50280	150.204	0.0160367	0.109725	0.809925	0.945688
AT5G50290	25.3217	-0.060532	0.166486	0.297978	0.66294
AT5G50300	311.349	0.233464	0.114742	0.00389618	0.0531464
AT5G50310	1572.01	0.194604	0.115187	0.0135302	0.121355
AT5G50320	972.587	0.116846	0.091006	0.0787793	0.353443
AT5G50330	235.057	-0.0926685	0.115158	0.194294	0.550948
AT5G50335	6.7728	0.0259678	0.190432	0.484979
AT5G50340	300.229	0.137228	0.12526	0.0714566	0.335203
AT5G50350	514.267	0.0447877	0.116816	0.509414	0.813069
AT5G50360	7.0041	0.0578951	0.221074	0.134072
AT5G50370	1235.18	0.193208	0.103508	0.0105558	0.103578
AT5G50375	1225.56	0.0522358	0.096188	0.424501	0.761865
AT5G50380	1330.07	-0.0474571	0.111102	0.485047	0.798922
AT5G50390	455.589	0.0661378	0.0920642	0.304692	0.668886
AT5G50400	668.307	-0.0750435	0.0922025	0.246932	0.611559
AT5G50410	350.807	0.0136852	0.0917194	0.828658	0.952062
AT5G50420	588.114	0.0602068	0.0961541	0.359231	0.713334
AT5G50430	632.766	-0.0869825	0.118402	0.221637	0.584205
AT5G50440	87.8019	0.0618912	0.152866	0.321587	0.684111
AT5G50443	107.864	0.160411	0.146659	0.044035	0.252394
AT5G50450	152.24	0.132552	0.134099	0.0815985	0.360084
AT5G50460	2457.83	0.0178363	0.112389	0.789348	0.936977
AT5G50520	313.385	0.0796472	0.0943896	0.226342	0.589721
AT5G50530	317.494	-0.038905	0.119806	0.563255	0.841211
AT5G50540	1.71083	0.00351302	0.193618	0.903934
AT5G50550	249.835	0.0306521	0.0931833	0.631571	0.874994
AT5G50560	222.685	0.00738952	0.192153	0.809889	0.945688
AT5G50562	2.81876	0.00661195	0.202812	0.758661
AT5G50565	297.57	0.000635097	0.140408	0.991503	0.998291
AT5G50570	17.2908	-0.0138672	0.191169	0.67251	0.893438
AT5G50580	1.37216	0.000372038	0.211016	0.971851
AT5G50590	0.959654	0.00573603	0.205069	0.763357
AT5G50600	28.9273	0.114902	0.207345	0.0819682	0.360599
AT5G50630	311.963	0.0535926	0.0877415	0.389826	0.73635
AT5G50640	343.291	-0.00316286	0.119954	0.961738	0.990893
AT5G50650	248.523	0.00773386	0.0925642	0.903018	0.975541
AT5G50660	278.358	0.046831	0.136145	0.469867	0.790079
AT5G50665	371.319	-0.0411721	0.135514	0.521992	0.820667
AT5G50670	81.0989	-0.0179304	0.148564	0.751871	0.922761
AT5G50680	727.232	-0.00607075	0.0817284	0.918361	0.979137
AT5G50690	3.50786	0.0341901	0.210364	0.247636
AT5G50710	33.7909	0.0142225	0.150143	0.79825	0.940598
AT5G50720	101.662	0.116608	0.138339	0.115653	0.43009
AT5G50740	408.175	0.088067	0.128814	0.21574	0.577654
AT5G50750	15.4151	0.021086	0.163949	0.671949	0.893228
AT5G50760	1264.28	-0.0242284	0.0992779	0.711309	0.907854
AT5G50770	4.84303	0.0128793	0.189874	0.700292
AT5G50780	459.529	-0.0609572	0.109407	0.37414	0.72461
AT5G50800	56.9369	0.0767728	0.189151	0.178339	0.528886
AT5G50810	808.401	0.138592	0.13494	0.0711602	0.334786
AT5G50820	83.8293	0.0986245	0.194451	0.117692	0.434027
AT5G50830	1.21293	-0.0180283	0.206232	0.432912
AT5G50840	649.005	0.0326926	0.10502	0.624148	0.871628
AT5G50850	12425.1	0.133439	0.0710537	0.0215018	0.162807
AT5G50860	426.887	0.00334801	0.104075	0.959568	0.990859
AT5G50870	754.746	0.0197807	0.0939982	0.757311	0.924892
AT5G50890	164.327	0.0758748	0.128212	0.277056	0.643325
AT5G50900	953.402	0.0135344	0.0683905	0.794479	0.939401
AT5G50915	0.871153	0.0129416	0.210194	0.435075
AT5G50920	7048.99	-0.153578	0.107321	0.0385507	0.231676
AT5G50930	27.5905	0.0395382	0.149051	0.505943	0.811289
AT5G50940	3.30208	-0.0762631	0.244267	0.0655737
AT5G50950	8.02286	-0.0509899	0.187809	0.28928
AT5G50960	1419.7	0.179684	0.0742902	0.00414438	0.0553205
AT5G50970	193.891	-0.0253882	0.109226	0.704309	0.90554
AT5G50990	77.9707	0.0188557	0.123651	0.773944	0.931665
AT5G51010	99.6072	-0.299125	0.217313	0.00363338	0.0506007
AT5G51020	343.248	-0.0777639	0.115028	0.268207	0.634509
AT5G51030	1.16171	-0.0247479	0.213334	0.253167
AT5G51040	2956.77	0.0201834	0.107164	0.761861	0.926961
AT5G51050	246.772	0.0872993	0.114472	0.2183	0.580666
AT5G51060	2412.46	0.0740244	0.119028	0.290838	0.656563
AT5G51070	2038.58	-0.18682	0.110459	0.0154742	0.131482
AT5G51080	100.016	-0.0231559	0.132479	0.715711	0.909365
AT5G51100	156.68	0.0503699	0.127635	0.453172	0.779767
AT5G51110	164.117	-0.097123	0.145114	0.169086	0.515561
AT5G51120	1260.29	0.0480087	0.161544	0.396205	0.740436
AT5G51130	202.97	0.0660258	0.121671	0.34082	0.698794
AT5G51140	474.394	-0.00254163	0.0887499	0.96738	0.993056
AT5G51150	656.094	-0.0170708	0.0815273	0.772875	0.931665
AT5G51160	174.785	-0.0418846	0.113437	0.536444	0.829324
AT5G51170	109.2	-0.101183	0.126321	0.163749	0.508785
AT5G51180	501.639	-0.0965461	0.0937775	0.14603	0.482865
AT5G51200	2323.04	0.0848063	0.0922459	0.193645	0.549762
AT5G51210	14.2694	-0.0197302	0.163064	0.693168	0.901878
AT5G51220	935.858	0.0353839	0.0958256	0.585194	0.851359
AT5G51230	993.306	0.0233504	0.0810862	0.692022	0.90141
AT5G51260	254.046	0.000517494	0.111302	0.993794	0.99855
AT5G51270	190.778	0.0088815	0.147959	0.874743	0.966603
AT5G51280	734.732	0.0678458	0.0791725	0.245477	0.610385
AT5G51290	591.489	-0.234498	0.114343	0.00371593	0.0514985
AT5G51300	1751.54	0.0537007	0.0946673	0.408478	0.74939
AT5G51310	86.7208	0.0439214	0.126829	0.510146	0.813532
AT5G51330	4.67905	0.0292041	0.188836	0.457122
AT5G51340	954.214	-0.0400876	0.0953985	0.536257	0.829324
AT5G51350	430.723	0.0683253	0.122319	0.325497	0.686628
AT5G51370	69.4814	-0.150933	0.162201	0.0537259	0.283311
AT5G51380	188.201	0.0829691	0.129853	0.239025	0.604175
AT5G51390	38.1161	-0.59401	0.495303	0.000528468	0.0127196
AT5G51400	1562.43	-0.0926654	0.0733228	0.0992214	0.397654
AT5G51410	759.789	-0.0245326	0.100894	0.709309	0.907539
AT5G51420	1.44328	0.000143884	0.202053	0.994657
AT5G51430	2250.38	0.023184	0.0619985	0.626314	0.872366
AT5G51440	185.134	0.101855	0.149638	0.150411	0.489185
AT5G51450	486.465	0.0873358	0.0963685	0.191697	0.547405
AT5G51451	4.33585	-0.00888804	0.185305	0.803937
AT5G51460	469.366	0.194276	0.114091	0.0133573	0.120451
AT5G51470	111.132	0.0306138	0.14255	0.613773	0.867371
AT5G51480	3.15597	-0.00433047	0.190038	0.892117
AT5G51490	277.356	-0.0687977	0.0992905	0.304197	0.668763
AT5G51500	680.789	-0.0463892	0.0935464	0.471222	0.790486
AT5G51510	647.683	0.0650115	0.0945694	0.319557	0.68289
AT5G51520	218.344	0.0535529	0.139674	0.408059	0.749039
AT5G51530	7.56614	0.00131063	0.184195	0.97088
AT5G51540	249.066	0.154765	0.118018	0.043406	0.250184
AT5G51545	64.0605	0.0127307	0.142817	0.828955	0.952097
AT5G51550	503.283	0.0247985	0.108732	0.710662	0.907854
AT5G51560	506.874	0.0464077	0.0883205	0.4572	0.781636
AT5G51570	1296.06	0.0916602	0.1285	0.200271	0.558425
AT5G51580	115.671	0.1538	0.146566	0.0510394	0.274835
AT5G51585	11.1379	-0.0139131	0.215797	0.190281	0.545469
AT5G51590	709.771	0.127956	0.0977159	0.0663554	0.321204
AT5G51600	545.761	0.0706088	0.10596	0.303474	0.668393
AT5G51620	205.671	-0.00375993	0.113512	0.954921	0.9896
AT5G51630	979.003	0.0420843	0.0977701	0.520831	0.819488
AT5G51640	780.249	-0.0339375	0.0833753	0.572186	0.845777
AT5G51660	964.78	0.0813679	0.0827087	0.180494	0.532168
AT5G51670	442.648	-0.0724312	0.126494	0.297969	0.66294
AT5G51680	189.07	-0.112198	0.149586	0.12226	0.441878
AT5G51690	807.942	-0.113604	0.0891347	0.0827833	0.362799
AT5G51700	424.476	-0.0142988	0.0864308	0.815531	0.947853
AT5G51710	532.616	0.0584912	0.105169	0.388543	0.735215
AT5G51730	131.857	-0.078083	0.12609	0.266187	0.632206
AT5G51740	347.779	-0.0415287	0.090493	0.511019	0.814054
AT5G51750	44.9175	0.142246	0.198269	0.0562695	0.292052
AT5G51760	6.83302	-0.0132525	0.175016	0.756513
AT5G51770	360.453	-0.0467468	0.091973	0.464045	0.786191
AT5G51780	508.677	-0.150994	0.115752	0.0467686	0.261445
AT5G51790	93.1296	-0.0580129	0.149016	0.355498	0.710604
AT5G51795	23.0956	0.132133	0.21286	0.0609447	0.305321
AT5G51800	0.935525	-0.00694041	0.205422	0.714847
AT5G51810	134.68	-0.263462	0.240936	0.00779465	0.0847923
AT5G51820	475.334	0.008338	0.0859464	0.891405	0.972054
AT5G51830	2014.93	0.405519	0.0885405	2.07373e-08	3.8988e-06
AT5G51840	666.835	0.0538061	0.0799368	0.35814	0.712381
AT5G51850	11.2506	-0.0400716	0.173969	0.420939	0.759245
AT5G51880	620.435	0.0110359	0.0759796	0.844742	0.957234
AT5G51890	1746.19	-0.0545179	0.139306	0.401413	0.74426
AT5G51910	99.6117	-0.0935978	0.155454	0.171203	0.518528
AT5G51920	43.0093	0.0644899	0.150718	0.310274	0.674166
AT5G51930	73.0657	-0.0218974	0.134901	0.726851	0.913545
AT5G51940	603.446	0.0435202	0.0819451	0.464329	0.786517
AT5G51960	304.74	0.00180138	0.109677	0.97839	0.994689
AT5G51970	1318.55	-0.125263	0.14173	0.0954465	0.388591
AT5G51980	827.584	0.0956892	0.1013	0.164886	0.51048
AT5G52000	1.12307	0.0312397	0.216234	0.197765
AT5G52010	165.473	0.0626136	0.113884	0.364615	0.716185
AT5G52020	238.984	0.311877	0.135168	0.000532792	0.0127774
AT5G52030	163.959	-0.0204663	0.108687	0.75905	0.925659
AT5G52040	1961.19	0.0535998	0.138231	0.410521	0.751127
AT5G52050	10.7183	0.144341	0.270108	0.0318608	0.207095
AT5G52060	2210.51	0.0751503	0.0897062	0.238821	0.60407
AT5G52070	203.104	-0.00987699	0.0978907	0.879129	0.968178
AT5G52100	1.68662	0.0188061	0.202534	0.473872
AT5G52110	145.123	-0.0456949	0.114088	0.501449	0.809518
AT5G52120	84.2715	-0.0582646	0.134509	0.382112	0.730845
AT5G52170	323.099	0.133294	0.113674	0.0726338	0.337584
AT5G52180	628.814	0.045522	0.11452	0.503022	0.810012
AT5G52190	17.1873	-0.0433441	0.19316	0.312026	0.675688
AT5G52200	747.271	0.0622178	0.130432	0.359789	0.713428
AT5G52210	391.112	0.00353308	0.0906246	0.955149	0.9896
AT5G52220	33.1435	0.137469	0.207675	0.0579773	0.297638
AT5G52230	177.638	0.0560494	0.123817	0.4114	0.751975
AT5G52240	3005.98	-0.0864595	0.0719251	0.115999	0.430735
AT5G52250	377.594	-0.129311	0.145474	0.0869187	0.369655
AT5G52260	9.41947	0.019134	0.173246	0.668967
AT5G52270	12.5363	0.0114414	0.161312	0.818457	0.949167
AT5G52280	1427.14	-0.0232373	0.0717807	0.66653	0.890785
AT5G52290	21.4024	-0.00604564	0.166151	0.897389	0.973961
AT5G52300	86.1687	-1.02396	0.281522	1.41108e-06	0.000121738
AT5G52310	5082.92	0.0515201	0.104927	0.445038	0.775437
AT5G52320	11.3947	0.0213146	0.173114	0.637751	0.877949
AT5G52330	145.966	-0.0365066	0.123198	0.584275	0.851316
AT5G52340	2.42538	0.0325084	0.198671	0.356606
AT5G52370	523.024	0.160101	0.112145	0.0347636	0.219172
AT5G52380	379.281	0.298957	0.134044	0.000795469	0.0168827
AT5G52390	33.1048	0.0564879	0.173379	0.303595	0.668432
AT5G52410	172.15	0.0045081	0.104937	0.945669	0.986435
AT5G52420	219.483	-0.0554137	0.110626	0.417759	0.757226
AT5G52430	520.555	-0.0441292	0.101251	0.506648	0.811982
AT5G52440	274.538	-0.301322	0.13284	0.000702281	0.0155164
AT5G52450	337.663	-0.0754658	0.101791	0.266736	0.632897
AT5G52470	4543.99	0.203305	0.113513	0.00999902	0.100121
AT5G52510	1732.93	-0.000761837	0.0838968	0.989903	0.997305
AT5G52520	444.944	0.0452895	0.114376	0.505115	0.810903
AT5G52530	2861.38	-0.0142755	0.0653847	0.775432	0.932241
AT5G52540	1380.7	0.0504659	0.078527	0.382211	0.730936
AT5G52545	60.4653	-0.0127463	0.128548	0.842724	0.957022
AT5G52547	9.40683	0.0267016	0.172388	0.568804
AT5G52550	639.366	-0.111367	0.0957356	0.101346	0.402585
AT5G52560	1362.57	0.0270589	0.0881668	0.662914	0.889006
AT5G52570	16.4788	0.0367513	0.160434	0.49959	0.808472
AT5G52580	1151.24	0.0316806	0.0756645	0.572388	0.845818
AT5G52630	78.9464	0.0775009	0.135712	0.26156	0.627414
AT5G52640	379.586	-0.123821	0.13324	0.0992888	0.397654
AT5G52650	7283.84	0.18877	0.0995426	0.0107777	0.104673
AT5G52660	257.151	-0.0494555	0.100854	0.457475	0.78187
AT5G52670	0.957381	0.00106233	0.205959	0.951276
AT5G52680	1.03574	-0.0186121	0.211338	0.328826
AT5G52710	5.44691	0.0440678	0.207285	0.230605
AT5G52750	15.1657	-0.0301189	0.169877	0.537633	0.829324
AT5G52780	2.41346	0.00862798	0.196218	0.755973
AT5G52790	355.507	0.0726899	0.118854	0.298836	0.663811
AT5G52800	40.4198	-0.032605	0.147747	0.579631	0.849599
AT5G52810	322.799	0.113797	0.111832	0.11651	0.431903
AT5G52820	1263.97	0.227136	0.104456	0.00338839	0.0479596
AT5G52830	718.898	-0.0182411	0.127033	0.778541	0.933041
AT5G52840	3918.94	0.0690543	0.138533	0.304876	0.668886
AT5G52850	80.7496	0.064914	0.130327	0.341702	0.699155
AT5G52860	2.67742	-0.00407135	0.197537	0.875121
AT5G52870	223.951	-0.158918	0.164104	0.0455784	0.257172
AT5G52880	180.902	-0.0335214	0.107309	0.616983	0.868755
AT5G52882	3529.77	0.0794589	0.113749	0.258084	0.623587
AT5G52890	43.0724	0.0152577	0.134905	0.806472	0.944247
AT5G52900	33.7711	0.0255488	0.149707	0.654322	0.885975
AT5G52910	300.989	0.0990643	0.124575	0.171464	0.518844
AT5G52920	4852.67	0.0750219	0.0837105	0.218899	0.581577
AT5G52930	0.973658	0.00105388	0.206016	0.951483
AT5G52940	3.91687	-0.0392494	0.207362	0.249647
AT5G52950	277.401	0.0254536	0.0924574	0.689017	0.900686
AT5G52960	116.648	-0.17684	0.167871	0.0315845	0.205971
AT5G52970	21.6877	-0.0787998	0.167902	0.207963	0.567761
AT5G52980	510.327	0.0750217	0.0923379	0.247449	0.612064
AT5G52990	366.505	-0.0140276	0.097001	0.828544	0.952062
AT5G53000	1041.75	0.0104864	0.0798106	0.857295	0.96048
AT5G53010	376.083	-0.104114	0.108596	0.143725	0.479139
AT5G53020	272.63	-0.0814424	0.107293	0.241265	0.605792
AT5G53030	12.1965	-0.0354687	0.17084	0.476357	0.793889
AT5G53045	231.871	0.162396	0.132027	0.0399808	0.237722
AT5G53048	2.84419	-0.0185664	0.196334	0.544968
AT5G53050	416.047	-0.0518135	0.0971878	0.430258	0.766
AT5G53060	444.469	0.0257667	0.0811161	0.662147	0.888554
AT5G53070	699.396	0.13894	0.0814155	0.0291447	0.195104
AT5G53080	73.7168	0.0183953	0.126367	0.777288	0.932667
AT5G53090	357.865	-0.00885233	0.108773	0.894122	0.972624
AT5G53100	0.781007	0.00686263	0.207701	0.677325
AT5G53110	560.879	0.00616943	0.0914779	0.92213	0.979618
AT5G53120	1871.29	0.0846606	0.0895237	0.186628	0.541682
AT5G53130	458.856	-0.0861368	0.0980194	0.201167	0.559168
AT5G53140	3931.43	0.0398282	0.0597821	0.382946	0.731289
AT5G53150	507.941	-0.054273	0.107731	0.424876	0.762023
AT5G53160	1487.59	-0.0042269	0.0675777	0.934598	0.982871
AT5G53170	1407.1	-0.0267244	0.0698566	0.612244	0.866429
AT5G53180	827.524	-0.0548391	0.0782612	0.341524	0.699134
AT5G53190	14.6321	-1.85816	0.813268	1.89972e-06	0.000154528
AT5G53200	8.86398	0.0133969	0.17141	0.764677
AT5G53210	1.42479	0.00785674	0.199427	0.752381
AT5G53220	94.9802	-0.093263	0.142741	0.184811	0.539407
AT5G53250	1442.26	-0.0466159	0.112956	0.493062	0.803782
AT5G53280	369.563	0.0423494	0.0911693	0.50451	0.81064
AT5G53290	646.385	0.171653	0.138849	0.0330585	0.211894
AT5G53300	7196.28	-0.0518584	0.104375	0.44151	0.773507
AT5G53310	809.445	-0.0547797	0.100804	0.411895	0.752328
AT5G53320	275.583	0.105425	0.104871	0.134505	0.464804
AT5G53330	746.532	-0.0481861	0.0835702	0.424408	0.761779
AT5G53340	875.417	0.0398648	0.0910724	0.529282	0.824905
AT5G53350	2671.97	-0.309579	0.0854335	1.15449e-05	0.000657366
AT5G53360	169.786	-0.14576	0.146868	0.0609131	0.305277
AT5G53370	1656.44	0.0699823	0.0806145	0.237618	0.602507
AT5G53380	77.309	-0.00775057	0.18794	0.818831	0.949494
AT5G53400	1920.04	0.192464	0.0872912	0.00563193	0.068106
AT5G53420	703.967	0.00280545	0.120777	0.965992	0.99286
AT5G53430	430.745	-0.0731918	0.102985	0.282675	0.648265
AT5G53440	1492.55	0.0731816	0.125099	0.294335	0.659612
AT5G53450	2156.31	-0.0325306	0.0915458	0.607905	0.86381
AT5G53460	56994.2	0.262809	0.127412	0.00214423	0.034761
AT5G53470	464.031	0.0983814	0.125655	0.174027	0.523105
AT5G53480	4631.69	0.0869472	0.0933185	0.186108	0.541057
AT5G53490	42.7539	-0.225474	0.294089	0.0129151	0.11785
AT5G53500	694.882	-0.0230444	0.10295	0.727543	0.913969
AT5G53530	702.994	-0.0463824	0.075432	0.407343	0.748394
AT5G53540	895.088	0.0952111	0.091297	0.145186	0.481572
AT5G53550	1504.21	-0.0452443	0.099234	0.493164	0.803783
AT5G53560	6165.6	0.0305894	0.0738364	0.578647	0.849367
AT5G53570	974.448	-0.078848	0.0876431	0.210974	0.572322
AT5G53580	136.874	-0.101383	0.150224	0.151378	0.490718
AT5G53590	573.382	-0.0428691	0.13637	0.504636	0.810713
AT5G53620	1697.18	0.0819055	0.107855	0.239486	0.604373
AT5G53650	559.222	0.0649696	0.118658	0.34867	0.70516
AT5G53700	16.2118	0.0439576	0.180654	0.363107	0.715261
AT5G53710	3.71036	-0.0522889	0.2149	0.167992
AT5G53730	24.487	-0.0352607	0.149487	0.547165	0.833165
AT5G53750	237.442	0.125496	0.152588	0.0922906	0.382303
AT5G53760	1200.23	0.0393607	0.115254	0.560423	0.840389
AT5G53770	633.481	0.124035	0.101879	0.0797231	0.355516
AT5G53800	601.516	0.032518	0.118953	0.627469	0.873059
AT5G53810	11.4213	-0.0077401	0.166114	0.869225	0.964978
AT5G53820	5.84929	0.0197322	0.191049	0.568741
AT5G53830	45.8226	0.100729	0.162731	0.142744	0.477468
AT5G53850	1400.55	0.064698	0.063074	0.179934	0.531815
AT5G53860	614.452	-0.0607728	0.0989963	0.361036	0.713747
AT5G53870	2.72429	-0.0156526	0.189069	0.651915
AT5G53880	20.2124	0.0369479	0.164508	0.484223	0.798319
AT5G53890	446.4	0.00927936	0.0729451	0.865256	0.963537
AT5G53895	6.11752	-0.0528719	0.206258	0.205633
AT5G53900	647.662	0.00827363	0.0797552	0.887127	0.970198
AT5G53902	3.31209	0.0340868	0.218803	0.168426
AT5G53920	98.8994	0.0025205	0.129777	0.96842	0.993056
AT5G53930	494.025	0.0420909	0.0787422	0.466569	0.787848
AT5G53940	101.129	-0.0170648	0.13221	0.787496	0.936278
AT5G53950	4.76602	0.0301647	0.193662	0.41503
AT5G53970	491.643	-0.222213	0.115913	0.00583644	0.0699004
AT5G53980	89.7381	0.0425205	0.132207	0.515332	0.816316
AT5G53990	225.181	0.132277	0.147067	0.0813608	0.359521
AT5G54000	1.02567	0.0289426	0.217541	0.184145
AT5G54020	342.77	0.0488795	0.121831	0.471146	0.790486
AT5G54030	104.819	0.0724759	0.152314	0.263032	0.628533
AT5G54040	1102.56	0.087855	0.140919	0.207797	0.567614
AT5G54050	72.8906	0.0239221	0.14531	0.683973	0.898306
AT5G54060	5.33079	0.00664662	0.180593	0.863207
AT5G54062	2.7882	0.0671976	0.261352	0.0324783
AT5G54075	4.48362	0.0059996	0.196351	0.825238
AT5G54080	826.903	-0.452831	0.19343	8.14478e-05	0.00313354
AT5G54090	85.9855	-0.212529	0.167871	0.0147958	0.128091
AT5G54095	2.93962	-0.0296368	0.209334	0.280286
AT5G54100	1139.33	0.153673	0.0925991	0.026954	0.185542
AT5G54110	607.786	0.0572926	0.0942747	0.377712	0.727388
AT5G54130	342.787	0.10319	0.13907	0.153154	0.493446
AT5G54140	438.49	-0.0978245	0.0946442	0.14313	0.477835
AT5G54145	428.136	-0.00394132	0.126387	0.951376	0.988477
AT5G54160	8560.6	0.089969	0.102006	0.190831	0.546271
AT5G54165	18.8663	-0.114507	0.209015	0.0813374	0.359497
AT5G54170	330.408	-0.153971	0.102746	0.0348525	0.219359
AT5G54180	107.051	-0.00220713	0.116043	0.97347	0.993859
AT5G54200	999.513	-0.0601305	0.104373	0.374919	0.725061
AT5G54230	206.808	-0.0336492	0.118482	0.6161	0.868655
AT5G54240	115.931	0.0676695	0.130724	0.323475	0.685202
AT5G54250	9.7152	-0.166778	0.296616	0.0204317	0.1573
AT5G54260	335.058	0.0217967	0.111986	0.744474	0.920615
AT5G54270	430.975	-0.182454	0.197765	0.0283351	0.19142
AT5G54280	992.487	-0.346329	0.0981625	7.05569e-06	0.00044639
AT5G54290	116.139	-0.119242	0.131487	0.109955	0.419163
AT5G54300	309.096	-0.655885	0.287549	5.35428e-05	0.00222303
AT5G54310	2563.91	-0.0652145	0.0645973	0.185952	0.540838
AT5G54370	11502.2	-0.00485329	0.163216	0.920116	0.979373
AT5G54380	1382.4	-0.0561481	0.116822	0.413529	0.753724
AT5G54390	711.441	0.0323695	0.100049	0.622893	0.871362
AT5G54400	17.1004	0.214403	0.343983	0.00994241	0.0997193
AT5G54430	2535.34	0.0424361	0.0788447	0.463358	0.785628
AT5G54440	2501.32	0.042376	0.0746678	0.44536	0.775444
AT5G54470	54.8236	-0.0123799	0.151022	0.822148	0.950084
AT5G54490	34.6022	-0.0391026	0.149843	0.507972	0.812561
AT5G54500	5889.96	0.0120477	0.126344	0.852521	0.958934
AT5G54510	376.862	-0.0534441	0.111313	0.434083	0.767815
AT5G54520	135.297	0.00576419	0.105454	0.930634	0.981964
AT5G54530	45.6402	0.200013	0.226347	0.0207383	0.15902
AT5G54540	1267.17	-0.294648	0.113634	0.000375746	0.00997102
AT5G54550	0.862004	-0.0120956	0.20831	0.502994
AT5G54569	98.6906	-0.0370781	0.129875	0.570869	0.844919
AT5G54570	17.5312	0.00451444	0.154962	0.931714	0.982332
AT5G54580	494.236	0.152956	0.140426	0.0516264	0.27626
AT5G54585	27.5264	-0.512977	0.450369	0.000913945	0.0186139
AT5G54590	335.647	-0.0701177	0.105764	0.306397	0.67042
AT5G54600	387.094	-0.166244	0.103829	0.0248014	0.176809
AT5G54640	706.092	0.00909156	0.118651	0.890725	0.97166
AT5G54650	802.075	0.0102273	0.0830112	0.864243	0.9635
AT5G54660	174.301	0.0629307	0.147102	0.327244	0.688374
AT5G54670	1586.57	0.144872	0.0984619	0.0413756	0.242443
AT5G54680	1928.97	-0.0571115	0.0855252	0.352327	0.708178
AT5G54690	320.87	-0.0976729	0.139843	0.171118	0.518511
AT5G54700	69.2058	-0.101534	0.143422	0.155847	0.49784
AT5G54710	3.84292	-0.0533993	0.217607	0.153858
AT5G54720	0.747551	-0.00362412	0.207309	0.821968
AT5G54730	706.524	-0.346279	0.130469	0.000119702	0.00422218
AT5G54750	1305.21	0.102718	0.0924875	0.120987	0.43991
AT5G54760	3004.19	-0.0429753	0.0814806	0.468168	0.789283
AT5G54770	674.553	0.0429665	0.115139	0.526349	0.822456
AT5G54780	874.317	-0.0721841	0.0965072	0.275908	0.642357
AT5G54790	145.999	-0.00946038	0.122511	0.885301	0.969884
AT5G54800	6245.52	0.107261	0.116785	0.140231	0.473591
AT5G54810	4650.25	0.114184	0.139576	0.121444	0.440505
AT5G54830	1106.71	0.0944725	0.0921741	0.150314	0.489185
AT5G54840	555.873	0.00418873	0.079321	0.942503	0.985976
AT5G54850	245.656	-0.0725428	0.105599	0.290694	0.656563
AT5G54855	369.17	-0.0347418	0.0891272	0.578593	0.84935
AT5G54860	797.205	0.051622	0.0901455	0.414552	0.754692
AT5G54870	1426.64	-0.0832943	0.0977578	0.214908	0.576588
AT5G54880	73.3442	0.0150906	0.133891	0.809614	0.945688
AT5G54890	128.866	0.00607153	0.113656	0.927283	0.981143
AT5G54900	3247.94	0.145986	0.134253	0.0598724	0.302496
AT5G54910	820.876	0.538673	0.139253	1.55645e-07	2.02735e-05
AT5G54920	595.961	0.0295711	0.101813	0.654645	0.885975
AT5G54930	193.325	-0.0104628	0.130348	0.869399	0.965036
AT5G54940	2812.65	-0.112817	0.146736	0.122125	0.441654
AT5G54960	1788.08	-0.0451691	0.10095	0.496498	0.806228
AT5G54970	705.363	0.00517822	0.131789	0.934539	0.982871
AT5G54980	164.535	-0.146791	0.154184	0.0592121	0.30151
AT5G54990	1.57344	-0.0478227	0.242165	0.0473102
AT5G55000	405.31	-0.0295186	0.0866527	0.63119	0.874938
AT5G55010	5.89224	-0.0314535	0.191092	0.419144
AT5G55040	1459.79	-0.116812	0.0839343	0.0651816	0.318213
AT5G55050	322.968	-0.101959	0.148229	0.151154	0.490529
AT5G55060	882.82	-0.0222178	0.0985227	0.733498	0.916511
AT5G55070	4941.51	0.11791	0.0903373	0.0751672	0.344377
AT5G55090	312.037	0.108591	0.11111	0.131504	0.459216
AT5G55100	1148.96	-0.199227	0.0922904	0.00559403	0.0679398
AT5G55110	621.314	0.000685704	0.158397	0.989238	0.99726
AT5G55120	928.242	-0.0784583	0.106188	0.256263	0.621568
AT5G55125	436.191	0.162639	0.115075	0.0338333	0.215953
AT5G55130	763.42	0.0537552	0.0879747	0.389178	0.735972
AT5G55140	571.543	0.0891493	0.112798	0.208389	0.568203
AT5G55160	1321.02	-0.0621772	0.0873538	0.318719	0.682105
AT5G55170	114.034	0.039437	0.120434	0.557767	0.83867
AT5G55180	2494.65	0.011511	0.103297	0.861539	0.962314
AT5G55190	4163.36	0.0804316	0.075548	0.156882	0.499681
AT5G55200	1091.68	0.195415	0.096419	0.00766665	0.0839037
AT5G55210	153.219	0.0132462	0.115116	0.842279	0.957022
AT5G55220	242.912	0.13082	0.110583	0.074946	0.343989
AT5G55230	1770.71	0.0679124	0.0772692	0.236366	0.601064
AT5G55250	372.18	-0.0678175	0.114861	0.32904	0.69013
AT5G55260	560.758	0.0849909	0.109825	0.225748	0.589014
AT5G55270	2.05039	-0.00577833	0.19859	0.818826
AT5G55280	857.166	0.182394	0.112214	0.0183364	0.147019
AT5G55290	956.29	0.0194668	0.0965507	0.763595	0.927851
AT5G55300	1684.74	-0.0230676	0.067068	0.651107	0.884305
AT5G55310	1309.9	-0.0476708	0.0812867	0.420559	0.758972
AT5G55340	7.85446	0.0768368	0.223138	0.108783
AT5G55350	38.5672	-0.000939553	0.140631	0.987409	0.997015
AT5G55360	34.5506	0.0151836	0.1462	0.791957	0.937729
AT5G55370	15.3115	-0.00713027	0.167801	0.87696	0.9674
AT5G55380	67.9269	0.00816819	0.138614	0.892663	0.972081
AT5G55390	1199.74	-0.0379557	0.0729804	0.486447	0.800132
AT5G55400	618.862	0.0815599	0.1117	0.245243	0.610385
AT5G55460	2.90367	-0.0360567	0.212449	0.222435
AT5G55470	46.8936	-0.0864079	0.152027	0.201093	0.559168
AT5G55480	2246.26	0.041697	0.107262	0.535846	0.829041
AT5G55490	19.8178	-0.0240889	0.167005	0.62206	0.871068
AT5G55500	1075.32	0.0355441	0.0814786	0.548139	0.83367
AT5G55507	1.79078	0.0211339	0.20395	0.422201
AT5G55510	271.49	0.156756	0.105165	0.0337901	0.215765
AT5G55520	385.974	0.00617606	0.0836244	0.918129	0.979137
AT5G55530	870.3	-0.0433488	0.0903339	0.49251	0.803669
AT5G55540	431.302	-0.078268	0.0970598	0.240615	0.605415
AT5G55550	968.632	0.024899	0.0744313	0.653417	0.88583
AT5G55560	95.6212	-0.0330488	0.118494	0.622231	0.871246
AT5G55580	99.9397	-0.0726834	0.125123	0.297269	0.662796
AT5G55590	89.5963	-0.155695	0.16646	0.0484991	0.267
AT5G55600	960.953	-0.172204	0.107934	0.0227274	0.167732
AT5G55610	1744.47	-0.0119156	0.0956311	0.853198	0.959018
AT5G55620	4.96699	-0.077922	0.244696	0.064894
AT5G55630	751.417	-0.0711917	0.114474	0.307117	0.671038
AT5G55640	192.096	-0.0237398	0.0986871	0.716283	0.90966
AT5G55650	30.8397	0.0411888	0.158044	0.464637	0.78665
AT5G55660	2765.55	0.0543878	0.101194	0.415777	0.756094
AT5G55670	1011.95	0.0476384	0.144247	0.445591	0.775444
AT5G55680	72.1514	-0.00531542	0.131935	0.932759	0.982688
AT5G55700	348.996	-0.0988883	0.100756	0.151345	0.490718
AT5G55710	129.913	-0.0248526	0.112921	0.710585	0.907854
AT5G55730	1106.55	0.137136	0.0923965	0.044734	0.254861
AT5G55740	26.8476	0.00106395	0.149871	0.984618	0.996109
AT5G55760	160.123	0.0631725	0.106897	0.35549	0.710604
AT5G55770	4.48617	0.0546741	0.21483	0.16388
AT5G55780	62.4913	-0.126801	0.162181	0.0867646	0.369375
AT5G55790	304.93	0.00557531	0.12179	0.932324	0.982564
AT5G55810	70.997	0.0321859	0.125685	0.625666	0.872105
AT5G55820	678.617	-0.00391331	0.100041	0.95227	0.988684
AT5G55830	104.353	-0.0453115	0.115222	0.504904	0.810755
AT5G55840	110.574	0.10711	0.137504	0.141779	0.47601
AT5G55850	2070.45	0.0116985	0.0883015	0.850365	0.958103
AT5G55860	1052.42	0.00780601	0.0894381	0.90047	0.97454
AT5G55893	3.24066	0.00306108	0.182777	0.933904
AT5G55900	61.5775	-0.0382986	0.13167	0.556178	0.838279
AT5G55910	1600.03	-0.0642817	0.114116	0.352868	0.708537
AT5G55920	3387.43	0.397738	0.0993418	3.48177e-07	3.98783e-05
AT5G55930	5.37058	-0.00851409	0.177783	0.833476
AT5G55940	1483.65	0.0603662	0.0765199	0.287472	0.653708
AT5G55950	112.811	-0.00178853	0.1267	0.977891	0.994689
AT5G55960	1802.16	-0.00252496	0.086902	0.967222	0.993056
AT5G55970	657.646	-0.737439	0.244115	6.2807e-06	0.000405075
AT5G55980	0.957281	-0.0029691	0.200769	0.896727
AT5G55990	582.157	-0.0147261	0.0908459	0.815029	0.947705
AT5G56000	2088.13	0.337519	0.0910481	4.40717e-06	0.000302864
AT5G56010	14748.9	0.291844	0.0912107	7.28204e-05	0.00286806
AT5G56020	354.855	-0.112357	0.113294	0.121939	0.441519
AT5G56030	18194.7	0.268747	0.0830688	0.000106117	0.00384512
AT5G56040	3123.09	-0.0336251	0.0847798	0.579746	0.849599
AT5G56050	53.04	0.032971	0.147314	0.576851	0.848418
AT5G56080	1348.97	1.35573	0.191632	1.48751e-14	1.18578e-11
AT5G56090	1434.44	0.254272	0.107589	0.00139968	0.0254045
AT5G56100	48.1821	-0.0700939	0.1796	0.221058	0.583584
AT5G56120	325.021	-0.0217465	0.0995032	0.739755	0.919239
AT5G56130	370.841	0.0318535	0.10615	0.633667	0.875855
AT5G56140	1539.01	-0.0499554	0.0796825	0.392104	0.737109
AT5G56150	1863.87	-0.000253436	0.0617416	0.995764	0.999082
AT5G56160	112.298	0.113589	0.157242	0.114843	0.428969
AT5G56170	1159.51	-0.0490591	0.0836347	0.416399	0.756809
AT5G56180	700.733	-0.205857	0.118679	0.0103624	0.102284
AT5G56190	897.553	-0.131343	0.0992768	0.0622022	0.309211
AT5G56200	61.2011	0.148612	0.200612	0.0501511	0.271814
AT5G56210	224.996	-0.196133	0.119961	0.0141553	0.124658
AT5G56220	1052.22	0.0501341	0.0840847	0.408054	0.749039
AT5G56230	58.486	-0.0421797	0.131035	0.520348	0.819007
AT5G56240	2089.51	-0.0711583	0.0986001	0.287212	0.653651
AT5G56250	625.582	0.00809115	0.107929	0.903094	0.975541
AT5G56260	318.786	0.0250901	0.115814	0.707611	0.906678
AT5G56270	149.67	-0.15024	0.132858	0.0539097	0.284065
AT5G56280	873.019	0.0721919	0.10947	0.297397	0.662807
AT5G56290	1422.37	-0.0252061	0.0911825	0.689877	0.900815
AT5G56300	3.13299	0.0446822	0.217597	0.166512
AT5G56310	62.8338	0.130875	0.156048	0.0818208	0.360291
AT5G56320	773.032	0.149722	0.103994	0.0404443	0.239245
AT5G56340	575.244	-0.0729425	0.0833356	0.229959	0.593602
AT5G56350	6672.74	0.109014	0.10614	0.124604	0.446015
AT5G56360	3475.14	0.0742531	0.0842304	0.225409	0.588582
AT5G56370	69.8218	0.0447724	0.133172	0.493304	0.803783
AT5G56380	159.768	-0.0530109	0.1391	0.413394	0.753617
AT5G56420	153.301	-0.0841589	0.12592	0.235087	0.599954
AT5G56450	111.098	-0.0226465	0.11675	0.734363	0.916991
AT5G56460	358.676	0.0527791	0.100784	0.428592	0.765141
AT5G56500	3608.35	0.278879	0.0821131	5.08131e-05	0.0021364
AT5G56510	1.87964	0.00253161	0.198039	0.920373
AT5G56520	66.5552	-0.17061	0.170529	0.0358694	0.223143
AT5G56530	650.732	0.0853958	0.14197	0.217153	0.579106
AT5G56540	3621.42	-0.0296523	0.099765	0.651717	0.884572
AT5G56550	102.506	-0.815009	0.352111	4.03601e-05	0.00179941
AT5G56580	259.258	0.0851568	0.113118	0.22783	0.591237
AT5G56590	121.98	-0.0205214	0.130091	0.749033	0.922025
AT5G56600	16.0509	0.0372095	0.171268	0.45759	0.78187
AT5G56610	219.231	0.00401122	0.113442	0.951915	0.988568
AT5G56620	83.5405	-0.0446549	0.145394	0.468463	0.789516
AT5G56630	3101.98	0.435289	0.0949489	1.16067e-08	2.3603e-06
AT5G56650	820.451	-0.0417153	0.0846732	0.492349	0.803669
AT5G56660	723.025	-0.138013	0.083786	0.0329872	0.211587
AT5G56670	4510.36	0.0725361	0.167246	0.235271	0.600078
AT5G56680	2958.98	0.204558	0.0848782	0.00301867	0.0443979
AT5G56710	6624.87	0.104883	0.14933	0.141803	0.47601
AT5G56720	57.7847	-0.0487504	0.140908	0.443884	0.774959
AT5G56730	698.617	-0.00597432	0.0964305	0.926277	0.980704
AT5G56740	785.041	0.0348807	0.0926603	0.584738	0.851316
AT5G56750	632.373	-0.175876	0.112098	0.0221562	0.165685
AT5G56760	2508.42	-0.0584593	0.0700901	0.268086	0.634372
AT5G56780	105.84	-0.00301182	0.135518	0.961047	0.990875
AT5G56790	437.011	0.112497	0.106909	0.115091	0.428969
AT5G56795	45.7148	0.0329225	0.152521	0.563253	0.841211
AT5G56840	3.34931	0.00278963	0.195052	0.920323
AT5G56850	6.6297	-0.0488398	0.194074	0.275945
AT5G56860	28.1774	-0.377347	0.401512	0.00257641	0.0395142
AT5G56870	3535.02	-0.864544	0.160363	1.46984e-09	3.80422e-07
AT5G56890	2135.03	-0.0458036	0.104393	0.494978	0.805093
AT5G56900	855.389	-0.00717533	0.0681337	0.889916	0.971355
AT5G56910	107.798	-0.128953	0.140555	0.0882858	0.3731
AT5G56930	361.746	-0.0621831	0.091503	0.331922	0.692948
AT5G56940	615.143	0.0659897	0.139046	0.322742	0.68466
AT5G56950	3985.53	0.182047	0.0843212	0.00716109	0.0798881
AT5G56960	1.77501	0.0029112	0.203234	0.886856
AT5G56970	20.6095	-0.014011	0.163765	0.7743	0.931667
AT5G56980	3141.64	-0.132119	0.104029	0.0662373	0.320866
AT5G56985	30.2636	-0.0693397	0.33168
AT5G56990	6.36432	0.00579492	0.17972	0.88202
AT5G57000	150.801	-0.0202881	0.118336	0.760334	0.926272
AT5G57010	66.2291	0.0177377	0.122928	0.787314	0.936278
AT5G57015	666.033	0.0871004	0.0867065	0.16649	0.512305
AT5G57020	2349.74	0.0203269	0.0703164	0.701718	0.904753
AT5G57030	142.914	-0.0434112	0.124139	0.517644	0.817851
AT5G57035	827.764	-0.0994258	0.139514	0.16528	0.510567
AT5G57040	258.222	-0.542922	0.216236	3.06229e-05	0.00145306
AT5G57050	303.254	-0.0175622	0.0998548	0.78851	0.936607
AT5G57060	237.082	-0.0364681	0.113127	0.588839	0.852874
AT5G57070	1518.57	0.219476	0.0910398	0.00237566	0.0374339
AT5G57080	31.5011	0.0486291	0.154273	0.411844	0.752328
AT5G57090	5339.8	0.0532889	0.0848885	0.382587	0.731078
AT5G57100	408.158	-0.0248919	0.115492	0.709853	0.907828
AT5G57110	6281.21	0.112765	0.116247	0.122914	0.443332
AT5G57120	1735.24	0.188379	0.114475	0.0160581	0.134424
AT5G57123	31.0612	0.014964	0.146294	0.794689	0.939401
AT5G57130	671.086	-0.0258896	0.0924156	0.68394	0.898306
AT5G57140	145.985	-0.0445925	0.130798	0.498738	0.807618
AT5G57150	1008.95	-0.078396	0.114505	0.264401	0.630179
AT5G57160	619.841	0.0705785	0.0818821	0.239034	0.604175
AT5G57170	63.5248	0.0619256	0.131343	0.360692	0.713428
AT5G57180	169.935	-0.777889	0.209912	7.78771e-07	7.4259e-05
AT5G57190	106.394	-0.0862642	0.140628	0.214819	0.576428
AT5G57200	41.8333	0.0271187	0.155656	0.619757	0.870164
AT5G57210	407.857	0.0120375	0.093937	0.850615	0.958313
AT5G57220	120.658	-0.116825	0.163925	0.104364	0.409183
AT5G57230	152.07	0.056697	0.112687	0.408586	0.749513
AT5G57240	26.9342	-0.0320099	0.157603	0.558124	0.839081
AT5G57250	336.147	-0.0331827	0.0885356	0.594262	0.855715
AT5G57260	6.27974	-0.0545075	0.199522	0.227681
AT5G57270	672.55	-0.0198454	0.108104	0.765958	0.928591
AT5G57280	568.593	0.582888	0.132094	1.35098e-08	2.69237e-06
AT5G57290	6372.73	0.0782157	0.165335	0.214487	0.576236
AT5G57300	737.921	0.0936704	0.128102	0.192087	0.547943
AT5G57320	62.5682	0.055571	0.136796	0.398155	0.74205
AT5G57330	2599.65	0.00639613	0.0518211	0.87483	0.966603
AT5G57340	235.506	-0.130448	0.158055	0.0819848	0.360599
AT5G57345	119.267	-0.282035	0.181018	0.00350255	0.0492955
AT5G57350	1400.61	-0.247705	0.13924	0.00449385	0.0584964
AT5G57360	806.735	-0.050152	0.116653	0.462417	0.784847
AT5G57370	506.678	0.0689427	0.103949	0.31154	0.675445
AT5G57390	87.6129	-0.025516	0.117466	0.70247	0.905075
AT5G57400	83.5459	-0.121681	0.187906	0.0839051	0.364324
AT5G57410	422.346	-0.0394461	0.0896924	0.5302	0.825874
AT5G57420	28.2135	0.104732	0.179833	0.11863	0.435166
AT5G57440	598.065	0.0263427	0.100183	0.688476	0.90058
AT5G57450	47.4365	0.0937862	0.149206	0.176918	0.526726
AT5G57460	1750.34	0.048855	0.0780992	0.395546	0.739985
AT5G57480	950.91	-0.0459141	0.092021	0.472026	0.79117
AT5G57490	1951.78	0.0579404	0.0886912	0.356433	0.71142
AT5G57500	222.385	0.0486524	0.146438	0.431911	0.766573
AT5G57510	7.22092	-0.0346279	0.18238	0.435707
AT5G57530	676.929	0.131266	0.186779	0.0715411	0.335203
AT5G57540	280.78	0.167626	0.220897	0.0344699	0.218079
AT5G57560	32.5536	-0.107466	0.177531	0.114741	0.42894
AT5G57565	69.3375	-0.0666165	0.127257	0.333537	0.694224
AT5G57567	9.05285	-0.029277	0.192396	0.433122
AT5G57570	8.9699	-0.000619205	0.171349	0.988723
AT5G57580	1222.87	-0.070292	0.0816977	0.240125	0.605356
AT5G57590	479.857	0.0362424	0.0807995	0.538009	0.829341
AT5G57610	554.159	-0.0421003	0.091313	0.507337	0.812367
AT5G57620	374.139	-0.17505	0.122876	0.0266576	0.184465
AT5G57625	1881.71	0.0895365	0.151522	0.18977	0.545024
AT5G57630	1815.13	-0.0424571	0.0730293	0.436387	0.769149
AT5G57640	5.21874	0.00801832	0.17936	0.839079
AT5G57655	2792.63	-0.474167	0.224942	0.000143838	0.00481773
AT5G57660	2501.55	-0.23809	0.185392	0.00947254	0.0966607
AT5G57670	73.1162	-0.0765584	0.147451	0.250667	0.615138
AT5G57685	1231.5	-0.230988	0.154097	0.00865981	0.0914581
AT5G57690	2.29614	0.014008	0.195549	0.637062
AT5G57700	515.364	-0.0142161	0.0837001	0.813114	0.946804
AT5G57710	1569.74	0.108493	0.0981394	0.113996	0.427599
AT5G57720	1.39747	-0.013738	0.208899	0.453759
AT5G57740	1246.63	-0.0159616	0.110781	0.810884	0.945934
AT5G57760	9.69261	-0.0164101	0.190228	0.630745	0.874651
AT5G57770	295.28	-0.0267208	0.100508	0.68459	0.898511
AT5G57780	41.0242	-0.0311377	0.137104	0.619529	0.870164
AT5G57785	631.3	-0.0592448	0.104505	0.381867	0.730735
AT5G57790	29.6294	-0.0649684	0.165201	0.276385	0.642822
AT5G57800	614.863	-0.038419	0.0960942	0.554352	0.837516
AT5G57810	5.05497	0.01305	0.188863	0.702696
AT5G57815	328.316	-0.0150336	0.121389	0.819606	0.949506
AT5G57820	3.10532	0.037928	0.210218	0.233929
AT5G57830	466.087	-0.15799	0.103615	0.0315575	0.20593
AT5G57840	324.585	-0.0251277	0.0960331	0.697635	0.903837
AT5G57850	323.415	0.0315547	0.0831541	0.598733	0.858181
AT5G57860	303.868	-0.0664159	0.131038	0.331115	0.692241
AT5G57870	9404.3	0.206163	0.0778688	0.00167358	0.028827
AT5G57880	37.973	-0.0574173	0.165228	0.319883	0.68289
AT5G57887	524.854	-0.285444	0.172993	0.00289597	0.0429419
AT5G57890	221.686	-0.00822327	0.110176	0.901678	0.975101
AT5G57900	627.259	-0.275223	0.0938039	0.000227881	0.0069019
AT5G57910	389.893	-0.0967448	0.105006	0.166599	0.512305
AT5G57920	55.2628	0.041531	0.150315	0.483796	0.79801
AT5G57930	292.998	-0.132452	0.12309	0.0793802	0.354794
AT5G57940	726.739	-0.104025	0.100414	0.132297	0.460598
AT5G57950	341.457	0.0150244	0.122915	0.818985	0.949506
AT5G57960	156.559	-0.198201	0.138592	0.0170308	0.139962
AT5G57970	277.031	-0.0518	0.0927112	0.420032	0.758707
AT5G57980	190.219	0.137132	0.170391	0.0689206	0.328817
AT5G57990	3923.25	0.25918	0.0949333	0.000541871	0.0129187
AT5G58000	1054.93	-0.13683	0.07763	0.0265819	0.184163
AT5G58003	307.143	0.00260415	0.103461	0.968505	0.993056
AT5G58005	292.275	0.0434651	0.105824	0.518026	0.817851
AT5G58010	653.246	-0.0211072	0.128661	0.743793	0.920511
AT5G58020	989.561	0.0371331	0.081725	0.531304	0.826378
AT5G58030	960.415	0.112797	0.101646	0.107157	0.413845
AT5G58040	2004.36	0.0480453	0.102541	0.472456	0.791291
AT5G58060	2176.09	-0.0503015	0.076915	0.376276	0.726
AT5G58070	1782.29	-0.0642414	0.141203	0.330125	0.691224
AT5G58080	2.72795	-0.0245554	0.209522	0.311144
AT5G58090	1095.63	0.0435315	0.134158	0.502743	0.810012
AT5G58100	1993.57	0.0395179	0.0668557	0.435117	0.767815
AT5G58110	1697.41	0.016316	0.115025	0.806607	0.944247
AT5G58120	25.7333	-0.111465	0.213704	0.0815643	0.360084
AT5G58130	978.37	0.184098	0.0973913	0.011714	0.110584
AT5G58140	698.275	0.0249387	0.0797375	0.668753	0.891596
AT5G58150	191.863	0.0349042	0.122092	0.601184	0.859261
AT5G58160	838.17	-0.0337632	0.102405	0.610778	0.865732
AT5G58190	381.466	0.0695415	0.103537	0.306938	0.670936
AT5G58200	637.918	-0.134951	0.129524	0.076598	0.347912
AT5G58210	254.534	0.0485039	0.10114	0.466368	0.787782
AT5G58220	916.741	-0.0379983	0.0971589	0.560428	0.840389
AT5G58230	1223.76	0.163461	0.0979296	0.0232163	0.169852
AT5G58240	450.166	-0.0245524	0.0924008	0.699341	0.904306
AT5G58250	307.846	-0.0778535	0.106436	0.260037	0.626181
AT5G58260	3.4413	-0.0232093	0.196612	0.472733
AT5G58270	1047.18	0.00272046	0.0714029	0.959682	0.990859
AT5G58280	27.0887	-0.015408	0.150889	0.780866	0.93375
AT5G58290	6579.11	-0.00242754	0.0620888	0.959635	0.990859
AT5G58300	1167.47	-0.0765747	0.085627	0.21688	0.578943
AT5G58310	1.6403	-0.0268511	0.213974	0.236081
AT5G58320	1915.25	0.0795421	0.10323	0.245709	0.610479
AT5G58330	722.492	-0.097274	0.107695	0.168115	0.514175
AT5G58340	234.757	-0.054752	0.107207	0.420493	0.758972
AT5G58350	1933.13	-0.213182	0.0917598	0.00318841	0.0460115
AT5G58360	44.3867	-0.085181	0.158237	0.197751	0.555052
AT5G58370	506.551	0.125191	0.09633	0.0697566	0.331232
AT5G58375	1563.41	-0.179437	0.117343	0.0218848	0.164414
AT5G58380	926.878	0.0587052	0.0940281	0.365773	0.716937
AT5G58410	2019.91	0.00892816	0.0864328	0.884146	0.969525
AT5G58420	10202	0.202922	0.140024	0.0152912	0.130565
AT5G58430	1176.39	-0.0322557	0.0672104	0.526797	0.822704
AT5G58440	1030.28	0.05329	0.0730664	0.32907	0.69013
AT5G58450	1323.29	0.0130017	0.0778924	0.820663	0.949712
AT5G58460	2.01597	0.00642165	0.201322	0.779031
AT5G58470	1653.69	0.0953317	0.141897	0.177937	0.528041
AT5G58480	209.355	-0.0237271	0.0962629	0.713886	0.908618
AT5G58490	1026.41	0.0598132	0.12019	0.384995	0.733115
AT5G58500	138.993	0.00155729	0.11924	0.981182	0.995008
AT5G58510	867.046	-0.0207402	0.0687671	0.690656	0.900907
AT5G58520	509.762	-0.0811046	0.120637	0.251369	0.615952
AT5G58530	405.539	-0.0365462	0.127917	0.578802	0.849375
AT5G58540	603.982	-0.0705812	0.0983999	0.290524	0.656563
AT5G58550	763.868	-0.117613	0.100968	0.0934107	0.384704
AT5G58560	937.189	0.0570464	0.0879201	0.361208	0.713784
AT5G58570	20.1052	-0.0886848	0.193369	0.139872	0.472954
AT5G58575	249.697	-0.0358221	0.0993403	0.585923	0.851837
AT5G58580	23.6726	0.0520652	0.153592	0.387041	0.734464
AT5G58590	1328.21	0.23117	0.083524	0.000825908	0.0173624
AT5G58600	286.132	0.0618043	0.101226	0.357433	0.711859
AT5G58610	17.4139	0.124297	0.258905	0.0420311	0.244923
AT5G58620	1428.21	0.231929	0.151704	0.00824169	0.0885437
AT5G58630	2.16531	0.0101777	0.199924	0.684745
AT5G58640	957.361	-0.0117323	0.0960566	0.855681	0.959995
AT5G58650	132.24	-0.158613	0.158353	0.0460453	0.258834
AT5G58660	135.12	0.0975937	0.135177	0.174181	0.523174
AT5G58670	255.021	0.0144933	0.119499	0.826668	0.951334
AT5G58680	11.8377	-0.00345389	0.169799	0.938476	0.984144
AT5G58690	218.232	0.0337881	0.102656	0.610762	0.865732
AT5G58700	1071.77	0.224959	0.100042	0.00304479	0.0445226
AT5G58710	2222.84	0.0761031	0.131923	0.272814	0.639034
AT5G58720	1097.46	-0.0688662	0.119809	0.322664	0.68466
AT5G58730	1146.02	-0.052848	0.0842486	0.384111	0.732185
AT5G58740	909.49	0.013729	0.120641	0.835225	0.954252
AT5G58750	258.178	0.0632526	0.142765	0.33362	0.694248
AT5G58760	582.74	0.0249911	0.104426	0.706694	0.906114
AT5G58770	158.008	-0.0178871	0.115853	0.788391	0.936607
AT5G58780	139.372	0.157632	0.168897	0.0465026	0.260543
AT5G58782	1.56346	-0.0186324	0.208555	0.384494
AT5G58784	143.387	0.0120016	0.172437	0.785035	0.935914
AT5G58787	333.132	-0.444289	0.208984	0.000165024	0.00538261
AT5G58790	49.2135	-0.0396844	0.141703	0.523001	0.820973
AT5G58800	627.775	-0.0541715	0.105516	0.423492	0.76113
AT5G58830	0.805371	0.000913309	0.206969	0.955039
AT5G58840	10.4666	-0.0141988	0.162378	0.774638	0.931838
AT5G58860	4067.29	-0.0946545	0.113717	0.184849	0.539407
AT5G58870	989.562	-0.208044	0.0772975	0.00145668	0.0260542
AT5G58900	2278.35	0.325922	0.0766126	6.19995e-07	6.20899e-05
AT5G58910	65.594	0.312412	0.289839	0.00457398	0.059201
AT5G58920	266.535	0.0395723	0.1531	0.494347	0.804734
AT5G58930	633.761	0.0108926	0.0910704	0.862728	0.962914
AT5G58940	435.474	0.00185746	0.109383	0.977714	0.994689
AT5G58950	1953.11	-0.165297	0.0869644	0.0149207	0.128836
AT5G58960	505.354	0.0619826	0.101535	0.356639	0.711422
AT5G58970	369.211	0.0600725	0.101535	0.371047	0.721846
AT5G58980	227.215	-0.0503607	0.110368	0.459446	0.783124
AT5G58990	685.81	0.124449	0.113189	0.0904935	0.378398
AT5G59000	48.7556	0.0257477	0.132184	0.686786	0.899558
AT5G59010	562.202	0.126338	0.11311	0.0862361	0.368482
AT5G59020	321.234	-0.0320479	0.105555	0.631256	0.874958
AT5G59030	183.122	-0.0170662	0.106249	0.797311	0.940047
AT5G59050	456.33	-0.0520571	0.0923351	0.416795	0.75693
AT5G59060	2.42747	0.0036183	0.190835	0.907896
AT5G59070	102.365	0.0167185	0.128039	0.795589	0.939752
AT5G59080	141.531	-0.0518343	0.11205	0.44773	0.77664
AT5G59090	4779.99	0.0612305	0.099395	0.358353	0.71258
AT5G59100	1.16898	-0.0108874	0.20785	0.544084
AT5G59140	665.661	-0.0136572	0.0979885	0.8336	0.953889
AT5G59150	1355.29	0.187573	0.114946	0.0165944	0.137603
AT5G59160	2071.71	0.0120581	0.075657	0.830049	0.952196
AT5G59170	5.49118	-0.015633	0.180157	0.697516
AT5G59180	357.85	0.248978	0.117957	0.00254662	0.0392684
AT5G59190	6.57036	-0.00747172	0.17429	0.860268
AT5G59200	15.9723	0.0583538	0.181754	0.269443	0.636096
AT5G59210	937.034	-0.0430488	0.0745212	0.437458	0.769946
AT5G59220	94.8627	0.00400968	0.125707	0.950665	0.988128
AT5G59230	3.58385	-0.0336084	0.209957	0.253886
AT5G59240	288.674	0.266863	0.179951	0.00487291	0.0615175
AT5G59250	451.349	-0.00917553	0.102705	0.889237	0.971247
AT5G59260	36.4314	-0.105702	0.177624	0.11835	0.434952
AT5G59270	4.12016	0.0206599	0.191463	0.551229
AT5G59290	4474.87	0.0202303	0.0739736	0.714083	0.908618
AT5G59300	330.054	-0.0500593	0.12163	0.461267	0.784117
AT5G59310	11.5926	0.125655	0.315366	0.0150878	0.129494
AT5G59320	474.029	0.0688061	0.147518	0.291333	0.657083
AT5G59340	2.36437	0.00016493	0.191519	0.995702
AT5G59350	192.136	-0.037569	0.132692	0.561633	0.84056
AT5G59360	26.2643	-0.0686475	0.175488	0.235957	0.600602
AT5G59370	1.51949	-0.00776797	0.205716	0.68171
AT5G59380	266.403	0.0862691	0.135358	0.219657	0.582429
AT5G59390	1.07047	-0.016863	0.206626	0.444512
AT5G59400	93.9891	-0.118535	0.136109	0.111353	0.422759
AT5G59410	246.317	-0.014888	0.105898	0.822519	0.950281
AT5G59420	1758.73	-0.120506	0.0872816	0.0642241	0.315253
AT5G59430	627.012	-0.187453	0.100745	0.0117059	0.110584
AT5G59440	332.293	0.0497905	0.0902363	0.431252	0.766491
AT5G59450	319.999	-0.0900914	0.0922949	0.169051	0.515536
AT5G59460	250.183	0.115793	0.135834	0.118217	0.434918
AT5G59470	157.868	-0.0511454	0.127092	0.447391	0.776457
AT5G59480	967.339	0.0029721	0.115735	0.964294	0.992379
AT5G59490	217.172	-0.0544854	0.128835	0.418564	0.757869
AT5G59500	486.08	0.0510774	0.0934408	0.428244	0.765012
AT5G59510	198.506	-0.00814896	0.147633	0.885246	0.969884
AT5G59520	4244.28	0.108354	0.119733	0.138236	0.470361
AT5G59530	335.209	-0.243402	0.119189	0.00319577	0.0460843
AT5G59540	1344.29	-0.0948609	0.0965917	0.159022	0.502562
AT5G59550	400.773	0.00853836	0.111692	0.897969	0.974223
AT5G59560	389.716	-0.0585444	0.104845	0.387722	0.734983
AT5G59570	104.439	-0.188021	0.220752	0.0251787	0.178381
AT5G59580	5.84124	-0.159658	0.360231	0.00807827
AT5G59590	146.336	-0.0131709	0.124906	0.839864	0.956452
AT5G59600	33.4569	-0.000501633	0.145293	0.993028	0.998291
AT5G59610	120.858	0.00877797	0.112541	0.895118	0.973081
AT5G59613	5649.07	0.0341197	0.0979019	0.601659	0.859483
AT5G59650	70.2742	0.0209068	0.124578	0.749769	0.922025
AT5G59660	27.3505	-0.0948241	0.174186	0.147478	0.485318
AT5G59662	9.49223	-0.0581792	0.204857	0.194953
AT5G59670	15.7369	0.025166	0.169048	0.60093	0.859179
AT5G59680	816.076	0.172506	0.181816	0.0343837	0.21788
AT5G59690	1871.02	0.0206355	0.131821	0.745701	0.921331
AT5G59700	328.899	-0.0198513	0.103832	0.764312	0.928126
AT5G59710	913.999	-0.0766143	0.0967056	0.249338	0.613692
AT5G59720	70.4185	-0.0158007	0.140838	0.792191	0.937879
AT5G59730	591.218	-0.0794481	0.132256	0.254865	0.619705
AT5G59732	152.481	-0.20096	0.138945	0.0159171	0.133901
AT5G59740	225.253	0.127532	0.114557	0.0847423	0.365702
AT5G59750	112.456	0.0180742	0.108535	0.786276	0.936082
AT5G59760	21.1244	0.0490776	0.159732	0.393119	0.737774
AT5G59770	539.959	-0.0566269	0.11085	0.408259	0.749189
AT5G59780	1588.69	-0.196603	0.155264	0.0198637	0.154333
AT5G59790	149.901	-0.00182561	0.114313	0.97809	0.994689
AT5G59800	124.434	-0.0731997	0.12703	0.293096	0.658277
AT5G59820	374.494	-0.0720181	0.130932	0.296819	0.662422
AT5G59830	296.457	-0.178068	0.112373	0.0208906	0.159942
AT5G59840	742.463	-0.0201457	0.0889109	0.746403	0.921443
AT5G59845	65.563	-0.0296357	0.167026	0.553698	0.8371
AT5G59850	6325.66	0.15758	0.145529	0.046854	0.261581
AT5G59865	4.24222	0.0486574	0.202854	0.236465
AT5G59870	2598.5	0.111535	0.11027	0.121615	0.440667
AT5G59880	5811.25	-0.00561872	0.0591162	0.902595	0.975319
AT5G59890	1814.06	-0.00510199	0.100491	0.937886	0.984044
AT5G59900	162.775	0.0403447	0.124292	0.546056	0.833013
AT5G59910	4856.7	0.0498861	0.109	0.462712	0.784876
AT5G59920	204.59	0.147303	0.146641	0.0588982	0.300659
AT5G59930	163.342	-0.00249553	0.104644	0.969889	0.993766
AT5G59940	192.1	-0.00655843	0.120642	0.920674	0.979373
AT5G59950	2448.17	0.0679074	0.0963535	0.303711	0.668432
AT5G59960	1129.93	-0.466637	0.0952014	1.45118e-09	3.80422e-07
AT5G59970	1057.33	0.0441448	0.156673	0.442397	0.773787
AT5G59980	327.258	0.246511	0.123046	0.00322363	0.0463853
AT5G59990	9.82083	0.0233947	0.170219	0.619887	0.870164
AT5G60020	1182.81	-0.0752012	0.149002	0.254922	0.619705
AT5G60022	2.36803	-0.0126953	0.192688	0.686219
AT5G60030	650.617	0.162092	0.122728	0.0375598	0.229048
AT5G60040	659.925	0.0805565	0.0855566	0.194776	0.551299
AT5G60050	109.9	-0.0263618	0.124706	0.688718	0.90058
AT5G60060	8.01376	-0.0404972	0.201676	0.281433
AT5G60100	139.685	-0.0412197	0.143345	0.504623	0.810713
AT5G60120	1582.22	0.0492301	0.0872702	0.427398	0.764001
AT5G60142	8.29254	0.161683	0.35015	0.00955758
AT5G60150	389.615	-0.0197155	0.109796	0.76776	0.929378
AT5G60160	1586.09	0.0231537	0.0679658	0.653524	0.88583
AT5G60170	2190.74	-0.0629763	0.0834454	0.298187	0.663012
AT5G60180	15.1333	0.0152924	0.153611	0.777293	0.932667
AT5G60190	161.052	0.0357844	0.116006	0.595395	0.856583
AT5G60200	521.355	-0.0378924	0.110168	0.574176	0.846584
AT5G60210	855.576	-0.078443	0.0855276	0.206038	0.565662
AT5G60220	7.0257	-0.011595	0.187215	0.74037
AT5G60230	68.1491	0.00965844	0.147393	0.864625	0.9635
AT5G60250	12.7906	-0.014754	0.168366	0.751389	0.922541
AT5G60270	159.625	-0.141251	0.178772	0.0619279	0.308398
AT5G60280	279.638	-0.0540871	0.116323	0.429919	0.765859
AT5G60300	742.911	-0.0282997	0.081173	0.631498	0.874994
AT5G60310	23.0523	0.038244	0.15574	0.499403	0.808365
AT5G60320	2.51959	-0.0351395	0.2116	0.232899
AT5G60335	37.6172	0.00381912	0.146145	0.946615	0.98672
AT5G60340	1011.97	0.0732079	0.107549	0.28904	0.654504
AT5G60350	4.11132	-0.046116	0.202729	0.247804
AT5G60360	9672.06	-0.308034	0.0574257	4.1222e-09	9.33539e-07
AT5G60370	333.66	-0.0939665	0.114426	0.188256	0.543211
AT5G60390	81121.8	0.228151	0.121582	0.00557494	0.0678699
AT5G60400	270.53	-0.128883	0.114428	0.0818231	0.360291
AT5G60410	2149.04	0.0254834	0.0593799	0.577118	0.848435
AT5G60430	106.608	-0.209837	0.180214	0.0165005	0.137
AT5G60440	22.2693	-0.00236627	0.155712	0.963877	0.992154
AT5G60450	668.505	0.269317	0.144188	0.00266431	0.0402861
AT5G60460	749.635	-0.0123386	0.117612	0.852483	0.958934
AT5G60480	0.938649	-0.0215709	0.212767	0.277955
AT5G60490	155.741	0.00997919	0.124708	0.878242	0.968106
AT5G60520	935.888	0.149891	0.142513	0.0555176	0.289864
AT5G60530	6537.64	0.013792	0.173159	0.753158	0.923419
AT5G60540	791.705	0.0190639	0.111104	0.775302	0.932186
AT5G60550	1369.44	0.0699873	0.0955077	0.287685	0.653738
AT5G60570	2522.73	0.0437843	0.0924277	0.493465	0.803913
AT5G60580	737.928	-0.371924	0.142374	8.81532e-05	0.0033336
AT5G60590	249.472	0.0662168	0.0994747	0.322251	0.684548
AT5G60600	1273.35	-0.0990084	0.0806137	0.102171	0.404236
AT5G60610	27.2821	0.0321336	0.160371	0.548083	0.83367
AT5G60620	1359.32	-0.00576089	0.0747857	0.917652	0.979137
AT5G60630	36.7906	-0.179544	0.213457	0.0291745	0.195172
AT5G60640	5498.54	0.0847825	0.0680273	0.106609	0.41281
AT5G60650	68.7077	-0.0156613	0.152524	0.774344	0.931667
AT5G60660	1276.35	-0.323488	0.139946	0.000430911	0.0109957
AT5G60670	2334.64	0.216857	0.0981495	0.0037911	0.0520695
AT5G60680	1101.11	-0.199464	0.103724	0.00864427	0.0913423
AT5G60690	1771.09	0.0198406	0.087978	0.748717	0.922025
AT5G60700	1347.22	0.1016	0.125373	0.162262	0.506853
AT5G60710	923.361	-0.0632547	0.0811188	0.286526	0.652815
AT5G60720	260.7	-0.0637604	0.14275	0.330399	0.691651
AT5G60730	270.217	0.204354	0.114927	0.0100025	0.100121
AT5G60750	435.131	-0.133529	0.125311	0.0781195	0.351749
AT5G60760	311.118	0.312794	0.137311	0.000560238	0.0132865
AT5G60770	27.2829	1.95608	0.853118	1.61633e-06	0.000135344
AT5G60780	1.99272	-0.023129	0.202559	0.413948
AT5G60790	6072.58	0.303626	0.0804564	7.55202e-06	0.000470326
AT5G60800	111.966	0.0475959	0.126961	0.477465	0.79449
AT5G60810	5.46303	-0.00813237	0.173384	0.850087
AT5G60820	237.968	0.0104283	0.0931459	0.869891	0.965205
AT5G60840	204.342	0.00248314	0.104641	0.970038	0.993766
AT5G60850	396.291	-0.271476	0.12053	0.00126675	0.0236858
AT5G60860	180.367	-0.07164	0.120099	0.305191	0.669399
AT5G60870	200.008	0.0631102	0.141583	0.336714	0.69651
AT5G60890	2761.66	0.0140252	0.120895	0.831643	0.952781
AT5G60900	11.8842	-0.00405686	0.166601	0.930534	0.981964
AT5G60920	7940.21	0.0435078	0.0962616	0.504345	0.81064
AT5G60930	1269.53	0.0620359	0.088103	0.322345	0.68463
AT5G60940	344.293	0.0194289	0.0826815	0.744805	0.920909
AT5G60950	647.082	-0.0084771	0.104039	0.897907	0.974223
AT5G60960	2535.29	0.169869	0.0943593	0.0169286	0.139394
AT5G60980	3787.61	0.188803	0.0743193	0.00276777	0.0413796
AT5G60990	916.828	0.250565	0.120222	0.00259375	0.0396706
AT5G61000	705.606	0.117293	0.108432	0.103593	0.407521
AT5G61010	1036.36	-0.1177	0.128642	0.11368	0.426981
AT5G61020	4208.88	0.295443	0.114313	0.000377639	0.0100079
AT5G61030	1651.71	0.0977736	0.186002	0.127991	0.452821
AT5G61040	219.313	-0.111626	0.108936	0.119954	0.437832
AT5G61060	769.454	0.00219739	0.0823439	0.970544	0.993833
AT5G61070	1.19206	-0.0204756	0.211202	0.315545
AT5G61130	1071.12	0.129527	0.0848936	0.0451192	0.256017
AT5G61140	2010.37	0.000303358	0.101596	0.996314	0.999082
AT5G61150	1816.41	0.0645801	0.12306	0.349957	0.706401
AT5G61170	7287.64	0.216446	0.119966	0.00771933	0.0842951
AT5G61180	2.34278	-0.0203987	0.207202	0.385556
AT5G61190	723.5	0.104842	0.0862989	0.0997783	0.39859
AT5G61200	44.5057	-0.118182	0.180074	0.0933129	0.384619
AT5G61210	1116.31	-0.0730791	0.0830896	0.228171	0.591816
AT5G61220	453.471	0.128939	0.105473	0.0737789	0.340708
AT5G61230	1511.17	-0.135564	0.0714861	0.0203445	0.156846
AT5G61240	2194.81	0.0761914	0.0745	0.173813	0.523105
AT5G61250	366.16	-0.2919	0.160604	0.00198784	0.0326862
AT5G61260	153.052	0.0246869	0.118632	0.711099	0.907854
AT5G61270	10.1791	0.0186125	0.174652	0.671592	0.893171
AT5G61280	44.5883	0.0220333	0.133176	0.727701	0.914023
AT5G61290	4.68702	-0.00842308	0.181773	0.824715
AT5G61300	180.265	0.014013	0.111098	0.833525	0.953889
AT5G61310	262.661	0.120177	0.134603	0.107588	0.414884
AT5G61330	685.274	0.375634	0.110271	5.96042e-06	0.000389459
AT5G61340	1301.35	-0.102172	0.144288	0.153267	0.493611
AT5G61350	509.284	0.000812762	0.133155	0.98963	0.99726
AT5G61360	69.9665	-0.0295844	0.131265	0.646058	0.88171
AT5G61370	87.9848	-0.0409482	0.127009	0.537399	0.829324
AT5G61380	1898.15	-0.0582913	0.124045	0.394207	0.738835
AT5G61390	169.318	-0.00497822	0.103556	0.939855	0.984617
AT5G61400	59.6581	0.030008	0.1303	0.642899	0.880241
AT5G61410	804.729	-0.13853	0.113847	0.0635566	0.31352
AT5G61412	4.26625	0.00176286	0.184271	0.960796
AT5G61420	548.075	0.441942	0.225114	0.000265006	0.00774383
AT5G61430	284.108	0.0915402	0.138601	0.194883	0.551299
AT5G61440	603.58	-0.299207	0.134268	0.000794992	0.0168827
AT5G61450	936.094	-0.0637784	0.120973	0.356369	0.71142
AT5G61455	1.07036	0.00816927	0.206807	0.648648
AT5G61460	385.369	0.0495389	0.0944163	0.444302	0.775115
AT5G61480	750.268	0.0625925	0.090605	0.32616	0.687198
AT5G61490	90.6797	-0.0323694	0.123538	0.625849	0.872105
AT5G61500	1298.79	-0.237979	0.112688	0.00312271	0.0453863
AT5G61510	924.341	0.0508044	0.082936	0.397546	0.741756
AT5G61520	1.36249	0.00260055	0.201655	0.905877
AT5G61530	1372.4	-0.0556914	0.107153	0.412846	0.753142
AT5G61540	79.6162	-0.0803272	0.129878	0.25219	0.616683
AT5G61550	515.421	0.044292	0.130933	0.50123	0.809497
AT5G61560	52.5017	-0.0632849	0.136148	0.344728	0.702033
AT5G61570	278.832	0.0983502	0.142301	0.167072	0.512944
AT5G61580	510.658	-0.105125	0.101418	0.130278	0.456776
AT5G61590	327.049	-0.462372	0.32341	0.000861469	0.0179017
AT5G61600	403.7	-0.4219	0.253312	0.000651659	0.0147952
AT5G61620	3.05746	0.0162221	0.19378	0.608343
AT5G61640	416.662	-0.121395	0.116074	0.0997626	0.39859
AT5G61650	246.58	0.0197236	0.147689	0.730616	0.915543
AT5G61660	57.0784	0.0265981	0.174057	0.563347	0.841284
AT5G61670	478.618	-0.262365	0.120299	0.00173406	0.0295368
AT5G61750	1.40963	-0.0135426	0.210564	0.41326
AT5G61760	611.852	0.134137	0.11081	0.0689117	0.328817
AT5G61770	959.971	0.32108	0.125811	0.000249391	0.00738502
AT5G61780	8692	0.126237	0.112582	0.0860412	0.368092
AT5G61790	11989.4	0.153209	0.0901513	0.0252503	0.178447
AT5G61800	29.9407	-0.0335732	0.151346	0.559635	0.839914
AT5G61810	402.419	0.142098	0.137122	0.0658642	0.319759
AT5G61820	8323.23	-0.107145	0.0722388	0.0584585	0.299414
AT5G61830	148.207	-0.0018057	0.109397	0.978335	0.994689
AT5G61840	1304.25	0.0266771	0.064073	0.585878	0.851837
AT5G61865	93.311	0.0237883	0.126509	0.715516	0.909176
AT5G61880	345.661	0.111337	0.112811	0.124566	0.446015
AT5G61900	911.022	-0.106236	0.10838	0.13627	0.467351
AT5G61910	722.388	-0.0720565	0.121435	0.302423	0.667811
AT5G61920	114.57	0.0802494	0.130558	0.252108	0.616683
AT5G61930	147.041	-0.0553636	0.107059	0.415395	0.755673
AT5G61940	60.8852	0.00465344	0.125809	0.94274	0.986106
AT5G61950	121.029	0.050725	0.124913	0.453116	0.779767
AT5G61960	3245.07	0.00260937	0.0729816	0.961967	0.990996
AT5G61970	2188.61	0.077009	0.0723688	0.159782	0.503799
AT5G61980	327.559	0.103056	0.112415	0.151324	0.490718
AT5G61990	473.539	-0.0540273	0.0922367	0.399513	0.743209
AT5G62000	3540.63	0.0159179	0.104286	0.809979	0.945688
AT5G62020	274.962	-0.0578387	0.130625	0.390822	0.736721
AT5G62030	403.015	0.158862	0.098481	0.027176	0.186323
AT5G62050	1623.63	0.068317	0.102975	0.314193	0.678025
AT5G62070	729.546	0.0881268	0.124491	0.216722	0.578752
AT5G62090	794.026	-0.0384629	0.096715	0.554977	0.837698
AT5G62100	57.7059	-0.0738988	0.148091	0.262959	0.628508
AT5G62130	386.846	-0.236845	0.162615	0.00817732	0.0881373
AT5G62140	23.4677	-0.0479017	0.164634	0.387818	0.734983
AT5G62150	229.405	0.00819023	0.109455	0.902034	0.975101
AT5G62165	16.2424	0.0399032	0.164339	0.456529	0.781069
AT5G62170	173.005	-0.102	0.141502	0.15558	0.497682
AT5G62180	440.522	-0.0397018	0.0984104	0.545298	0.832882
AT5G62190	7818.71	0.2617	0.097908	0.000595483	0.01388
AT5G62200	460.819	-0.0762428	0.109317	0.272731	0.638916
AT5G62210	798.434	0.050929	0.132485	0.441844	0.773612
AT5G62220	543.884	0.104575	0.128876	0.151951	0.49142
AT5G62230	2.05334	0.000229037	0.193762	0.993665
AT5G62250	3.25663	-0.0174603	0.186673	0.634412
AT5G62260	554.42	0.111175	0.10184	0.112086	0.424062
AT5G62270	1608.5	0.126347	0.129214	0.0934552	0.384791
AT5G62280	228.675	-0.0628956	0.115974	0.363105	0.715261
AT5G62290	376.707	0.174924	0.101912	0.0181066	0.14562
AT5G62300	4820.39	0.106383	0.106745	0.133809	0.463528
AT5G62310	484.241	-0.0329448	0.138758	0.5971	0.85732
AT5G62320	3.52366	0.0161989	0.197286	0.578066
AT5G62330	152.344	-0.225908	0.19396	0.012614	0.115952
AT5G62340	1519.98	-0.346454	0.219901	0.00151916	0.026745
AT5G62350	1670.81	-0.0908512	0.105191	0.191967	0.547818
AT5G62360	15.3206	-0.0171093	0.166705	0.720274	0.911397
AT5G62370	135.759	-0.00376769	0.109164	0.954812	0.9896
AT5G62380	43.1138	0.0380749	0.147901	0.523182	0.820973
AT5G62390	4771.3	0.080381	0.0975787	0.230012	0.593602
AT5G62410	1187.24	0.0950299	0.0931263	0.150426	0.489185
AT5G62420	263.967	0.211325	0.222871	0.0173411	0.141534
AT5G62430	81.8296	0.0880498	0.16786	0.17498	0.524189
AT5G62440	1302.45	0.269409	0.165545	0.00384625	0.0526095
AT5G62460	719.823	-0.0978202	0.100619	0.155202	0.497092
AT5G62470	19.7904	-0.0126068	0.159728	0.803884	0.943054
AT5G62480	577.442	-0.17943	0.127917	0.0250593	0.177915
AT5G62490	16.8754	0.181993	0.286702	0.0203133	0.156726
AT5G62500	549.103	0.0829632	0.0872119	0.187911	0.542866
AT5G62510	1.28827	-0.0258522	0.216517	0.199962
AT5G62520	176.324	-0.0340531	0.120278	0.611039	0.865733
AT5G62530	5919.34	0.0669906	0.0636163	0.169036	0.515536
AT5G62540	799.517	0.0723583	0.0803765	0.221643	0.584205
AT5G62550	576.426	0.0111756	0.101065	0.864777	0.9635
AT5G62560	1218.32	0.00239794	0.0805273	0.967394	0.993056
AT5G62570	425.96	-0.109057	0.0955256	0.107528	0.414732
AT5G62575	319.728	-0.0328573	0.107947	0.624163	0.871628
AT5G62580	1580.32	0.0378493	0.0744213	0.494394	0.804734
AT5G62600	1299.57	-0.0121586	0.106666	0.854724	0.959651
AT5G62610	551.61	4.99323e-05	0.0977208	0.999386	0.999932
AT5G62620	368.438	0.176785	0.101152	0.0167202	0.138379
AT5G62630	2418.36	0.0116272	0.106613	0.860982	0.961908
AT5G62640	1078.4	-0.160016	0.08046	0.0133177	0.120204
AT5G62650	334.894	0.0187227	0.0985235	0.773983	0.931665
AT5G62670	1726.97	0.0423504	0.0978017	0.518303	0.817897
AT5G62680	3274.51	0.0059687	0.0948644	0.925866	0.98058
AT5G62690	9467.03	0.0581511	0.0674913	0.254906	0.619705
AT5G62700	10816.7	0.0211994	0.0521409	0.599907	0.858654
AT5G62710	501.241	0.080249	0.0991586	0.234159	0.599324
AT5G62720	1710.91	0.153038	0.107338	0.0391552	0.234261
AT5G62740	708.132	-0.0317855	0.0869389	0.606047	0.862453
AT5G62760	408.068	-0.0245566	0.103389	0.710883	0.907854
AT5G62770	355.621	-0.359797	0.213626	0.00106083	0.0206517
AT5G62790	1098.28	-0.102501	0.105703	0.145771	0.482499
AT5G62810	1408.5	-0.0433635	0.0874095	0.4842	0.798319
AT5G62820	95.2567	0.014506	0.122239	0.825412	0.950962
AT5G62840	13.4233	-0.00182244	0.165537	0.969104	0.993439
AT5G62865	414.523	-0.0521838	0.099175	0.430891	0.766444
AT5G62880	608.366	-0.00929766	0.0890369	0.881315	0.96882
AT5G62890	3780.27	0.0791752	0.0716242	0.145765	0.482499
AT5G62900	504.831	-0.138583	0.119216	0.0666299	0.322141
AT5G62910	303.666	0.0429417	0.0963462	0.509964	0.813391
AT5G62920	518.888	-0.0375829	0.0930339	0.557093	0.838417
AT5G62930	987.9	-0.0302128	0.0796203	0.603896	0.861427
AT5G62940	70.082	0.0882447	0.15613	0.189064	0.544281
AT5G62950	474.099	-0.0529432	0.0985852	0.423313	0.761097
AT5G62960	144.704	-0.0019204	0.119326	0.976792	0.994689
AT5G62980	134.039	0.101866	0.120272	0.160375	0.504277
AT5G62990	73.4153	-0.0383919	0.132845	0.553337	0.8371
AT5G63000	398.201	0.164008	0.144018	0.0403575	0.238944
AT5G63010	263.566	0.1612	0.114392	0.0348635	0.219359
AT5G63020	240.212	-0.463579	0.216298	0.000137912	0.00469019
AT5G63030	412.751	0.00316253	0.133206	0.959662	0.990859
AT5G63040	182.999	-0.00838082	0.109388	0.899766	0.974411
AT5G63050	422.485	0.0377235	0.0892779	0.547105	0.833165
AT5G63060	57.492	0.00229475	0.13013	0.971197	0.993859
AT5G63070	1.74407	-0.0212315	0.212996	0.275259
AT5G63080	247.137	-0.102568	0.130338	0.15845	0.502106
AT5G63090	5.19283	0.0351687	0.202557	0.307234
AT5G63100	42.1704	-0.0391542	0.14772	0.513174	0.815221
AT5G63110	1063.07	0.151191	0.112191	0.0444705	0.253952
AT5G63120	870.197	0.196558	0.119499	0.0138675	0.122866
AT5G63130	105.148	-0.0326251	0.135038	0.607653	0.863576
AT5G63135	104.964	0.0414589	0.114822	0.540462	0.830509
AT5G63140	134.052	-0.0321571	0.124289	0.627362	0.872971
AT5G63150	537.957	0.0215084	0.0980061	0.741185	0.919898
AT5G63160	432.302	-0.510803	0.222122	6.73206e-05	0.00270491
AT5G63180	0.948201	-0.0049059	0.207548	0.76058
AT5G63190	2056.21	-0.4977	0.145809	1.24766e-06	0.000110509
AT5G63195	17.7648	-0.0907418	0.255307	0.0499062	0.271298
AT5G63200	492.079	0.0115472	0.0868042	0.850894	0.958388
AT5G63220	825.718	0.164353	0.108219	0.0287804	0.193445
AT5G63250	8.1495	-0.0746947	0.216807	0.125516
AT5G63260	710.796	-0.0607406	0.0820085	0.309424	0.673449
AT5G63270	129.032	0.216052	0.214261	0.0159056	0.133861
AT5G63280	385.179	-0.0594134	0.112479	0.387617	0.734983
AT5G63290	65.8612	0.10178	0.142301	0.155788	0.49784
AT5G63300	16.9555	-0.0866232	0.194602	0.142938	0.477835
AT5G63310	478.133	0.0186781	0.157706	0.721822	0.911956
AT5G63320	1398.81	-0.0396331	0.0878524	0.523418	0.820973
AT5G63350	17.2344	-0.00815341	0.167233	0.860633	0.961683
AT5G63370	2393.91	-0.116552	0.104872	0.101398	0.402585
AT5G63380	788.715	0.0632647	0.0891989	0.316731	0.68092
AT5G63390	24.5037	-0.0362059	0.173622	0.458292	0.78243
AT5G63400	5631.48	0.0798844	0.109468	0.252224	0.616683
AT5G63410	555.112	-0.0688849	0.133769	0.312415	0.676165
AT5G63420	394.412	0.0297535	0.0975387	0.647972	0.882669
AT5G63440	292.043	0.0659815	0.129113	0.335972	0.696038
AT5G63450	664.369	-0.191635	0.118737	0.0157885	0.133269
AT5G63460	342.068	-0.0146673	0.106236	0.825188	0.950913
AT5G63470	470.477	-0.386924	0.137437	3.75337e-05	0.00170002
AT5G63480	163.243	-0.000612925	0.12743	0.992399	0.998291
AT5G63490	733.489	0.00137524	0.0716983	0.979677	0.994886
AT5G63500	93.1176	-0.0245106	0.154746	0.65386	0.885961
AT5G63510	2533.55	0.0829423	0.103529	0.227853	0.591237
AT5G63520	162.988	-0.0328927	0.111068	0.624815	0.872088
AT5G63530	348.235	0.0880203	0.131758	0.214439	0.576236
AT5G63540	76.0886	0.0566666	0.135408	0.392371	0.73726
AT5G63550	813.579	0.0260564	0.112759	0.697433	0.903716
AT5G63560	3914.89	-0.055004	0.0934893	0.394559	0.738835
AT5G63570	1426.84	0.101722	0.100871	0.141102	0.474603
AT5G63580	7.73161	-0.0148376	0.176814	0.723827
AT5G63590	868.363	-0.000191564	0.116935	0.997694	0.9995
AT5G63595	86.2551	0.0874469	0.157594	0.190155	0.545469
AT5G63600	9888.55	-0.00427728	0.119122	0.94837	0.987194
AT5G63610	748.589	-0.060935	0.103917	0.368205	0.719619
AT5G63620	924.15	-0.301707	0.1301	0.000623666	0.0143688
AT5G63625	12.0099	0.0566271	0.179639	0.284814	0.651025
AT5G63630	145.358	0.105567	0.119401	0.147183	0.484679
AT5G63640	858.907	-0.043739	0.0742436	0.42878	0.765141
AT5G63650	333.664	-0.116145	0.118947	0.114969	0.428969
AT5G63660	248.16	0.045059	0.131945	0.492781	0.803669
AT5G63670	262.687	0.0330984	0.134352	0.603941	0.861427
AT5G63680	2142.14	0.178158	0.0609942	0.00114815	0.0218544
AT5G63690	22.1229	-0.0289267	0.15012	0.613956	0.867371
AT5G63700	198.857	0.18111	0.126479	0.023602	0.171166
AT5G63710	550.01	-0.102985	0.103942	0.141546	0.47567
AT5G63720	10.6912	-0.0302992	0.175489	0.513024	0.815221
AT5G63750	1.33857	-0.0169015	0.203139	0.497617
AT5G63760	1093.59	-0.000567007	0.0945614	0.992937	0.998291
AT5G63770	1044.52	0.196483	0.107708	0.0107059	0.104383
AT5G63780	485.011	0.149818	0.108085	0.0434094	0.250184
AT5G63790	4588.61	0.0456833	0.0721996	0.397901	0.741953
AT5G63800	1576.24	0.0456205	0.0940621	0.479638	0.795734
AT5G63810	776.711	0.0274024	0.120045	0.680827	0.896863
AT5G63820	4.65462	0.0114746	0.181478	0.7666
AT5G63830	219.85	0.0959037	0.116881	0.181717	0.534214
AT5G63840	4547.33	0.0631913	0.0943305	0.332196	0.693302
AT5G63850	1280.06	0.0967015	0.135036	0.177516	0.527389
AT5G63860	1266.24	0.0519309	0.121053	0.446038	0.77573
AT5G63870	715.715	-0.00354222	0.0865077	0.953913	0.989326
AT5G63880	519.642	-0.108617	0.0928933	0.103628	0.407578
AT5G63890	1279.71	0.0956453	0.0731468	0.0893607	0.376038
AT5G63905	129.83	-0.0223826	0.127685	0.73021	0.915358
AT5G63910	979.328	0.0365594	0.0650078	0.459463	0.783124
AT5G63920	421.658	0.0294397	0.0886269	0.636445	0.877257
AT5G63930	1590.4	-0.0753004	0.0807927	0.205875	0.565567
AT5G63940	1474.45	0.12529	0.067754	0.0242081	0.173978
AT5G63950	1028.35	0.138553	0.0903012	0.040346	0.238944
AT5G63960	672.43	0.0200387	0.0792332	0.729861	0.915093
AT5G63970	889.634	-0.220416	0.13167	0.00857154	0.0906986
AT5G63980	1241.81	0.189241	0.102031	0.0114903	0.109283
AT5G63990	722.431	0.0866828	0.0930329	0.186626	0.541682
AT5G64000	15.4144	0.0710839	0.199076	0.174467	0.523244
AT5G64010	159.22	-0.0176934	0.115217	0.790728	0.937431
AT5G64020	906.618	0.0209964	0.0726717	0.69987	0.904753
AT5G64030	3293.64	0.104701	0.0903802	0.109879	0.419067
AT5G64040	124.429	-0.714716	0.242656	7.61463e-06	0.000470577
AT5G64050	1009.73	0.0789424	0.110526	0.258476	0.624077
AT5G64060	16.1828	0.0359256	0.172149	0.466796	0.787919
AT5G64070	2612.11	-0.0192487	0.0806016	0.743005	0.920337
AT5G64080	356.704	0.0999766	0.118171	0.166462	0.512305
AT5G64090	730.601	-0.0384171	0.0881727	0.536976	0.829324
AT5G64100	11376.1	-0.13452	0.113299	0.070115	0.332379
AT5G64110	62.1721	-0.198123	0.194657	0.0213488	0.16208
AT5G64120	4247.83	-0.21426	0.187506	0.0154713	0.131482
AT5G64130	2200.57	-0.100435	0.123976	0.166367	0.512305
AT5G64140	3346.03	0.222881	0.0793093	0.000848486	0.0177248
AT5G64150	176.624	0.0844633	0.142308	0.220843	0.583347
AT5G64160	510.093	-0.0421963	0.0945053	0.513585	0.815221
AT5G64170	1095.94	-0.0832169	0.117748	0.239995	0.605273
AT5G64180	417.143	-0.0646965	0.105879	0.343377	0.701142
AT5G64190	1.8627	-0.0147745	0.205966	0.493425
AT5G64200	1634.62	0.0806744	0.105971	0.243664	0.608383
AT5G64210	5.08416	-0.0019161	0.183224	0.958213
AT5G64220	1260.68	-0.091305	0.0749281	0.109433	0.418063
AT5G64230	142.824	0.0546441	0.112068	0.424656	0.76195
AT5G64240	681.547	-0.189654	0.188691	0.0248743	0.177001
AT5G64250	2972.09	0.00174785	0.131326	0.977924	0.994689
AT5G64260	3529.26	-0.187498	0.151725	0.024102	0.173529
AT5G64270	3952.41	0.0392964	0.0937036	0.54089	0.830706
AT5G64280	368.09	-0.0457065	0.090339	0.469637	0.790023
AT5G64290	2405.12	0.012725	0.097531	0.844527	0.957234
AT5G64300	1701.26	0.101989	0.0802184	0.0921401	0.381918
AT5G64310	1104.52	0.0752723	0.106796	0.275588	0.642211
AT5G64320	202.633	0.129342	0.112598	0.0795233	0.355022
AT5G64330	890.909	0.00500852	0.0793611	0.931299	0.98228
AT5G64340	2048.19	-0.0282967	0.117864	0.672269	0.893356
AT5G64350	3350.21	0.0455273	0.124029	0.498653	0.807588
AT5G64360	403.573	-0.100469	0.102455	0.148307	0.486577
AT5G64370	2432.77	-0.155954	0.0858743	0.0196564	0.153802
AT5G64380	20.5375	-0.0345709	0.164449	0.508523	0.812671
AT5G64390	773.472	-0.0599424	0.0850395	0.327665	0.688892
AT5G64400	7912.42	0.0698742	0.10326	0.304309	0.668863
AT5G64410	395.827	-0.162357	0.12583	0.0383449	0.230939
AT5G64420	2964.27	0.261913	0.113161	0.00133914	0.0245743
AT5G64430	1303.27	-0.156843	0.112629	0.0383289	0.230939
AT5G64440	1989.04	-0.0440138	0.0884994	0.480945	0.796206
AT5G64450	3.54971	-0.0713715	0.268237	0.027042
AT5G64460	442.275	-0.106658	0.101421	0.12527	0.447322
AT5G64470	291.268	0.000291189	0.0852779	0.996178	0.999082
AT5G64480	117.94	0.0838911	0.133341	0.232161	0.596982
AT5G64490	2.93056	0.00388032	0.191993	0.898472
AT5G64500	1441.2	-0.091239	0.0833702	0.138218	0.470361
AT5G64510	62.8255	-0.242336	0.231856	0.0106376	0.104124
AT5G64520	63.3686	0.0191074	0.1279	0.76768	0.929378
AT5G64530	27.845	-0.0554453	0.15441	0.36049	0.713428
AT5G64540	2.31791	0.0221536	0.201304	0.440319
AT5G64550	233.701	0.0770497	0.112952	0.271098	0.637721
AT5G64560	308.989	0.0207011	0.0947752	0.747317	0.921481
AT5G64570	1599.24	-0.196482	0.156924	0.0200776	0.155397
AT5G64572	343.775	-0.455301	0.348508	0.00112252	0.0215309
AT5G64580	655.559	0.127651	0.100566	0.0706356	0.33334
AT5G64600	315.033	0.085095	0.106084	0.220683	0.583133
AT5G64610	721.02	0.0197378	0.0903165	0.753316	0.923469
AT5G64620	348.145	-0.094589	0.145857	0.17724	0.527087
AT5G64630	198.881	-0.0407468	0.11358	0.547215	0.833176
AT5G64640	234.003	0.0772005	0.123414	0.27204	0.638654
AT5G64650	337.175	0.0753633	0.129218	0.279176	0.644774
AT5G64660	424.283	0.022497	0.120321	0.734583	0.917173
AT5G64670	1441.99	0.129056	0.0985576	0.0654144	0.318817
AT5G64680	504.537	0.08293	0.104915	0.230096	0.593602
AT5G64687	2.31276	-0.0225981	0.193856	0.504363
AT5G64690	48.2648	0.0295351	0.138193	0.63473	0.876067
AT5G64700	131.017	0.468722	0.215479	0.000121551	0.00427985
AT5G64710	167.673	0.0826742	0.127982	0.241516	0.606118
AT5G64720	2.23938	-0.019954	0.203748	0.440932
AT5G64730	286.692	0.0888698	0.10838	0.20532	0.564913
AT5G64740	11211.5	0.0696282	0.0947645	0.288177	0.654109
AT5G64750	21.2158	0.027226	0.163072	0.595814	0.856636
AT5G64760	976.006	-0.00217324	0.0968593	0.973189	0.993859
AT5G64780	29.9473	-0.12452	0.18589	0.0808092	0.358275
AT5G64810	76.6914	-0.160919	0.174725	0.0432412	0.249567
AT5G64813	1136.25	-0.0493234	0.0952112	0.448041	0.776777
AT5G64816	173.297	0.0482837	0.11796	0.478145	0.794715
AT5G64830	365.814	-0.0354375	0.100674	0.59157	0.854428
AT5G64840	928.424	-0.301559	0.138283	0.000843317	0.017691
AT5G64850	312.606	0.0371618	0.102704	0.576284	0.848271
AT5G64860	388.553	-0.0487458	0.115368	0.474564	0.792576
AT5G64870	2.97346	0.02085	0.198249	0.490587
AT5G64880	200.996	0.0166717	0.0962681	0.796391	0.939852
AT5G64890	19.1509	0.0212409	0.161615	0.676735	0.8956
AT5G64900	139.06	0.109963	0.141314	0.13205	0.460084
AT5G64905	41.8625	0.0242214	0.144975	0.681134	0.896863
AT5G64920	869.58	-0.143291	0.100259	0.0451044	0.256017
AT5G64930	568.945	-0.0298017	0.0984165	0.648543	0.882878
AT5G64940	1038.98	-0.0437477	0.119258	0.518023	0.817851
AT5G64950	77.675	-0.0388217	0.122174	0.56248	0.840908
AT5G64960	1954.54	0.1074	0.0742886	0.0630243	0.312116
AT5G64970	289.39	0.115261	0.1155	0.115315	0.429392
AT5G64980	41.926	0.0754704	0.154686	0.244267	0.609033
AT5G64990	8.46187	0.00727259	0.171938	0.86804
AT5G65000	331.028	-0.00722207	0.0954267	0.910582	0.977905
AT5G65010	1615.74	0.267099	0.0971731	0.000441963	0.0111633
AT5G65020	5644.19	-0.0362883	0.090551	0.565297	0.842239
AT5G65030	33.3156	-0.0546209	0.159599	0.352971	0.708537
AT5G65040	183.845	0.246559	0.166246	0.0067352	0.0770527
AT5G65050	1052	-0.0695802	0.0887223	0.270767	0.637612
AT5G65060	229.827	-0.01272	0.0918591	0.840671	0.956702
AT5G65070	71.8199	-0.0316278	0.135637	0.617064	0.868755
AT5G65080	37.5427	0.123604	0.17431	0.0872515	0.370438
AT5G65090	220.132	0.0594719	0.130459	0.379119	0.728097
AT5G65110	3927.4	-0.356562	0.109561	1.50322e-05	0.000805313
AT5G65120	189.451	0.0380544	0.112822	0.573159	0.846059
AT5G65130	5.61114	0.0900661	0.235918	0.0763358
AT5G65140	168.258	0.0509139	0.109834	0.454432	0.780307
AT5G65158	15.1976	0.114059	0.25987	0.0436026	0.250854
AT5G65160	536.501	0.0802617	0.140444	0.242311	0.607002
AT5G65165	12.9245	0.342535	0.462138	0.00234582	0.037162
AT5G65170	289.03	-0.126262	0.139128	0.0937664	0.385531
AT5G65180	341.191	-0.0328442	0.107681	0.624172	0.871628
AT5G65200	204.66	-0.133956	0.137023	0.0791815	0.35429
AT5G65205	50.0452	0.0094075	0.134189	0.879977	0.968462
AT5G65207	403.993	-0.480738	0.372752	0.000990962	0.0196311
AT5G65210	7810.94	-0.127164	0.0863395	0.0509148	0.274249
AT5G65220	442.18	-0.0110949	0.105902	0.867135	0.964054
AT5G65230	71.9428	-0.0894163	0.156319	0.184613	0.539069
AT5G65240	412.913	-0.0156986	0.0755406	0.779626	0.933332
AT5G65250	359.633	0.118618	0.102338	0.0928267	0.383364
AT5G65260	554.206	-0.00857057	0.117625	0.897117	0.973941
AT5G65270	1034.83	0.0987136	0.100834	0.152149	0.49144
AT5G65280	365.158	-0.0527886	0.132266	0.427201	0.763833
AT5G65290	742.22	0.0327464	0.0991938	0.617872	0.869111
AT5G65300	84.9347	0.00128831	0.120779	0.984378	0.996109
AT5G65310	4502.3	0.052226	0.0804408	0.374436	0.724976
AT5G65320	64.8471	0.110456	0.181011	0.106384	0.41255
AT5G65330	1.87956	-0.0498449	0.244324	0.0446271
AT5G65340	85.3232	-0.0202342	0.128094	0.754428	0.924037
AT5G65350	52.8316	0.0240797	0.134927	0.701567	0.904753
AT5G65360	2929.07	0.0513278	0.103451	0.444881	0.775437
AT5G65380	4522.46	-0.0616244	0.0999393	0.356436	0.71142
AT5G65390	2878.55	-0.0825337	0.103302	0.229624	0.593537
AT5G65400	59.9897	-0.0360383	0.136099	0.570686	0.844893
AT5G65420	125.122	-0.0112869	0.116461	0.865098	0.963537
AT5G65430	5225.44	0.0251346	0.0662268	0.618204	0.869333
AT5G65440	1293.07	0.0106874	0.0733946	0.845747	0.957463
AT5G65450	261.013	0.0606534	0.094861	0.352675	0.708513
AT5G65460	1082.59	-0.0135373	0.0853874	0.823968	0.950606
AT5G65470	948.867	0.0335913	0.120391	0.615668	0.868525
AT5G65480	1183.81	-0.102458	0.0898738	0.115795	0.430376
AT5G65490	573.857	-0.0395852	0.082878	0.508669	0.812671
AT5G65495	218.092	0.072115	0.129519	0.29755	0.662835
AT5G65500	19.831	0.0803769	0.192099	0.162645	0.507472
AT5G65510	43.5869	0.00213804	0.138826	0.971726	0.993859
AT5G65520	258.299	-0.00734634	0.0923046	0.907733	0.977364
AT5G65530	1322.07	-0.143667	0.123349	0.060391	0.303716
AT5G65540	417.829	0.0160349	0.100986	0.807099	0.944324
AT5G65550	5.98126	0.00955169	0.179615	0.808996
AT5G65560	473.803	0.0605762	0.0900251	0.339757	0.698055
AT5G65570	92.669	0.0376184	0.130216	0.565057	0.842197
AT5G65575	148.085	-0.0949196	0.119371	0.186791	0.541779
AT5G65580	5.89895	-0.0220133	0.195807	0.496353
AT5G65590	7.01111	0.0573639	0.194351	0.234834
AT5G65600	13.5874	0.0394922	0.17274	0.430754	0.766267
AT5G65609	17.5748	-0.00499342	0.16597	0.915249	0.978493
AT5G65613	1.26085	0.0180705	0.210736	0.347441
AT5G65620	3063.75	0.00313742	0.0475052	0.933042	0.982813
AT5G65630	2850.72	0.0131426	0.0679474	0.799272	0.941078
AT5G65640	929.629	0.157026	0.139026	0.0468319	0.261581
AT5G65650	817.479	-0.00158406	0.0934105	0.980165	0.994886
AT5G65660	3143.12	-0.646096	0.102443	7.14752e-13	4.7481e-10
AT5G65670	8768.53	0.0408307	0.0538048	0.320334	0.683065
AT5G65683	1245.58	-0.173102	0.0964276	0.0163102	0.135946
AT5G65685	336.077	-0.147812	0.111509	0.0482908	0.266442
AT5G65687	470.071	-0.0500378	0.100295	0.451451	0.779057
AT5G65690	1100.72	-0.124779	0.146115	0.0955041	0.388667
AT5G65700	3308.98	0.0119213	0.0953754	0.852971	0.959012
AT5G65710	443.032	0.0011399	0.0960315	0.985889	0.996281
AT5G65720	3467.31	0.105204	0.121654	0.149215	0.487379
AT5G65740	158.714	-0.0150302	0.118406	0.82075	0.949758
AT5G65750	1870.93	-0.135845	0.0727849	0.021629	0.163336
AT5G65760	793.157	-0.0255319	0.0989235	0.696294	0.903405
AT5G65770	1587.84	0.0594779	0.0943812	0.360586	0.713428
AT5G65780	1557.17	0.0273713	0.0893467	0.661599	0.888459
AT5G65790	442.079	0.0371241	0.0915535	0.558725	0.839227
AT5G65800	59.203	-0.080142	0.154135	0.224021	0.586971
AT5G65810	1482.52	0.0962993	0.0891788	0.135537	0.466513
AT5G65820	104.573	0.013758	0.123427	0.833662	0.953889
AT5G65830	284.348	-0.13842	0.136058	0.0715389	0.335203
AT5G65840	247.539	-0.146249	0.112207	0.0508399	0.274131
AT5G65850	28.0178	0.104764	0.198563	0.102973	0.40602
AT5G65860	671.083	0.283272	0.110296	0.000500417	0.0123273
AT5G65870	66.2012	-0.0715393	0.155828	0.261426	0.627413
AT5G65880	165.848	0.100442	0.138313	0.162546	0.507343
AT5G65890	8.98807	0.0279249	0.179611	0.522289
AT5G65900	958.224	0.20203	0.11477	0.0107059	0.104383
AT5G65910	1218.93	-0.338667	0.112212	4.7096e-05	0.00202279
AT5G65920	591.044	-0.00510426	0.111485	0.938867	0.984288
AT5G65925	316.298	-0.0749833	0.0933941	0.250621	0.615138
AT5G65930	2184.86	0.014954	0.0972239	0.817596	0.948832
AT5G65940	640.576	-0.0109113	0.101996	0.868266	0.964483
AT5G65950	3324.72	0.0898652	0.0820565	0.139486	0.472528
AT5G65960	903.66	-0.000832402	0.0892159	0.989343	0.99726
AT5G65970	793.599	-0.196751	0.158597	0.0201074	0.155559
AT5G65980	1103.4	0.63247	0.204382	3.9485e-06	0.000281035
AT5G65990	255.303	-0.0252831	0.109378	0.705497	0.905809
AT5G66000	94.1714	-0.000182053	0.135603	0.997643	0.999498
AT5G66005	85.2466	0.0449224	0.117008	0.508151	0.812561
AT5G66010	362.699	0.0372712	0.166541	0.474064	0.792229
AT5G66030	1915.3	-0.0320594	0.100437	0.626622	0.872673
AT5G66040	2132.72	0.0156506	0.116531	0.814027	0.947103
AT5G66050	564.856	-0.734502	0.190656	3.73828e-07	4.23296e-05
AT5G66052	275.954	-1.05644	0.222716	3.99646e-08	6.74961e-06
AT5G66055	418.402	-0.0387583	0.116502	0.56601	0.842798
AT5G66060	664.496	0.0827972	0.128196	0.240801	0.605415
AT5G66070	299.815	0.0156232	0.10002	0.811409	0.946256
AT5G66080	284.855	0.0352804	0.10156	0.594204	0.855715
AT5G66090	246.022	0.0138318	0.0907825	0.826	0.951123
AT5G66100	723.363	0.0782481	0.0773961	0.175636	0.524619
AT5G66110	2.11677	0.00024116	0.198252	0.992317
AT5G66120	2892.92	0.136976	0.0966632	0.0500405	0.271584
AT5G66130	113.747	0.0891663	0.141667	0.201689	0.559457
AT5G66140	1273.57	0.068732	0.102907	0.3113	0.675257
AT5G66150	2.07537	0.014444	0.200143	0.582811
AT5G66160	544.312	-0.212338	0.105524	0.00593681	0.0707067
AT5G66170	517.549	-0.582247	0.26955	8.42592e-05	0.00321686
AT5G66180	305.509	-0.19369	0.104393	0.0106696	0.104284
AT5G66190	389.497	-0.149441	0.149959	0.0561709	0.291822
AT5G66200	1582.61	0.0165317	0.0802982	0.7777	0.932804
AT5G66210	702.152	0.0521298	0.0932722	0.418579	0.757869
AT5G66230	581.242	0.0853813	0.0854434	0.170399	0.517824
AT5G66240	951.065	-0.0257984	0.100265	0.694607	0.902168
AT5G66250	874.517	-0.169734	0.107405	0.0241843	0.17387
AT5G66270	73.3142	0.0884794	0.153328	0.191591	0.547255
AT5G66280	1349.93	0.0584284	0.144375	0.362701	0.715261
AT5G66290	260.529	-0.00222139	0.100331	0.972917	0.993859
AT5G66300	69.8677	-0.0212678	0.127448	0.743162	0.920337
AT5G66310	749.666	0.0219462	0.0971337	0.735297	0.917578
AT5G66320	186.803	-0.0853572	0.121339	0.22994	0.593602
AT5G66330	90.857	-0.0601933	0.135383	0.366993	0.718363
AT5G66335	10.7091	-0.0595094	0.186968	0.248609	0.61273
AT5G66350	27.02	0.00835068	0.160424	0.867511	0.964175
AT5G66360	197.086	-0.0172156	0.0923431	0.786199	0.936082
AT5G66380	254.684	-0.0257208	0.0998906	0.695125	0.902492
AT5G66390	4491.74	-0.0845226	0.0971219	0.207208	0.567196
AT5G66400	33.6207	-0.0774526	0.209356	0.137157	0.468853
AT5G66410	817.417	0.111408	0.124951	0.130472	0.457044
AT5G66420	2616.49	0.181211	0.0903654	0.00986998	0.0992927
AT5G66440	225.436	-0.112472	0.139707	0.125878	0.448204
AT5G66450	149.873	-0.0545357	0.123927	0.423126	0.760903
AT5G66460	473.088	0.278327	0.152205	0.00243473	0.0380861
AT5G66470	204.285	0.0444164	0.105959	0.509284	0.812981
AT5G66480	127.294	-0.120438	0.131045	0.107045	0.413845
AT5G66490	234.454	-0.0251534	0.129891	0.696493	0.903405
AT5G66500	44.7514	0.183456	0.190984	0.0279157	0.189431
AT5G66510	3443.35	0.0817553	0.104894	0.236275	0.600909
AT5G66520	17.0009	0.0644754	0.176722	0.252325	0.616718
AT5G66530	1260.99	0.202524	0.153971	0.01719	0.140689
AT5G66540	1336.13	0.421298	0.103558	1.69385e-07	2.1639e-05
AT5G66550	75.3514	0.0330245	0.145888	0.579909	0.849599
AT5G66558	344.617	-0.00219548	0.107705	0.973624	0.993859
AT5G66560	451.705	-0.0193495	0.0951711	0.763644	0.927854
AT5G66570	1139.14	-0.242896	0.163337	0.00713106	0.0797732
AT5G66580	254.501	0.0441577	0.113317	0.515333	0.816316
AT5G66590	709.826	0.0624759	0.120457	0.365667	0.716934
AT5G66595	12.428	0.0276708	0.170783	0.56312	0.841198
AT5G66600	297.055	-0.160514	0.11926	0.0377736	0.229603
AT5G66607	2.40403	-0.0293961	0.203805	0.33858
AT5G66610	56.2152	-0.00497555	0.122898	0.939391	0.984482
AT5G66620	67.2942	-0.07638	0.143035	0.258062	0.623587
AT5G66630	67.1262	-0.0372928	0.133417	0.563114	0.841198
AT5G66631	40.6239	0.0588159	0.144317	0.360139	0.713428
AT5G66640	4.97857	0.0235432	0.191035	0.512489
AT5G66650	153.635	-0.953053	0.214792	1.16213e-07	1.61959e-05
AT5G66658	15.76	-0.0929473	0.206266	0.114568	0.428535
AT5G66670	6.68486	-0.00549816	0.175596	0.894661
AT5G66675	653.177	-0.0701797	0.124806	0.312625	0.676235
AT5G66680	5631.33	0.0358661	0.0796689	0.538246	0.829341
AT5G66690	4423.34	0.190297	0.0972718	0.00945615	0.0965895
AT5G66700	23.3135	0.00516791	0.160982	0.916999	0.979099
AT5G66710	18.1841	0.0613039	0.174082	0.274754	0.641197
AT5G66720	1214.82	0.07304	0.117508	0.296593	0.662155
AT5G66730	896.569	-0.14606	0.0851984	0.0266823	0.184534
AT5G66740	2.75901	0.00568413	0.187956	0.865549
AT5G66750	531.348	0.138726	0.103839	0.0550321	0.288146
AT5G66760	13927.5	0.140439	0.114128	0.0606547	0.304759
AT5G66770	525.565	0.0810116	0.0889405	0.20344	0.562324
AT5G66780	29.5101	-0.153635	0.211736	0.0442211	0.253103
AT5G66790	221.065	-0.264197	0.183804	0.00537453	0.0660352
AT5G66800	56.0207	0.0976225	0.15235	0.161192	0.505569
AT5G66810	618.963	-0.205297	0.0957764	0.00523568	0.0647683
AT5G66815	20.9501	0.29623	0.446651	0.0030257	0.0444356
AT5G66816	1.62083	0.0355843	0.231362	0.0607802
AT5G66820	455.43	0.00376748	0.0930729	0.952774	0.988744
AT5G66830	42.1693	0.0641537	0.149429	0.31494	0.678607
AT5G66840	103.262	0.06656	0.114849	0.337445	0.696951
AT5G66850	1059.57	-0.172472	0.0882744	0.0122817	0.114108
AT5G66860	1555.17	0.146279	0.132876	0.0592309	0.30151
AT5G66870	759.695	0.00150227	0.104646	0.98187	0.995008
AT5G66880	555.088	-0.257869	0.157698	0.00460141	0.0593537
AT5G66900	201.277	-0.170169	0.156127	0.035951	0.223374
AT5G66910	601.815	-0.0626338	0.112207	0.363735	0.715474
AT5G66920	2831.92	0.0340711	0.117539	0.612195	0.866429
AT5G66930	481.679	-0.34567	0.128152	0.000107092	0.00386638
AT5G66950	1361.26	-0.0206401	0.0664018	0.683424	0.898
AT5G66960	108.824	0.252261	0.183574	0.00693972	0.0785154
AT5G66985	602.556	0.227716	0.18897	0.0119202	0.111792
AT5G67020	60.2474	0.0296184	0.140253	0.62965	0.874337
AT5G67030	947.221	-0.2089	0.149712	0.0143261	0.125386
AT5G67050	12.2926	-0.00969301	0.167805	0.834054	0.953932
AT5G67060	3.32673	-0.00973924	0.193269	0.747921
AT5G67070	646.871	0.125667	0.129203	0.0949232	0.387396
AT5G67080	24.9646	-0.063314	0.157265	0.303283	0.668268
AT5G67090	139.92	-0.0823573	0.120349	0.244863	0.609983
AT5G67100	901.477	0.0856126	0.0771488	0.13975	0.472929
AT5G67110	57.4454	-0.0906642	0.151974	0.18513	0.539789
AT5G67130	620.656	0.00515951	0.0824782	0.930981	0.982083
AT5G67140	106.05	-0.0649733	0.13214	0.339177	0.697858
AT5G67150	229.992	0.0151039	0.111362	0.820845	0.949783
AT5G67160	260.494	0.0999737	0.114704	0.164441	0.509902
AT5G67170	160.028	-0.0234366	0.111609	0.726182	0.913305
AT5G67180	12.386	-0.0135046	0.171975	0.761332	0.926755
AT5G67190	112.785	-0.0473284	0.137152	0.463647	0.785785
AT5G67200	276.541	0.136025	0.123753	0.0730379	0.338614
AT5G67210	788.305	0.108995	0.12044	0.13651	0.467521
AT5G67220	1690.94	0.115224	0.0967109	0.0928065	0.383364
AT5G67230	161.592	0.0101768	0.112195	0.878567	0.968117
AT5G67240	1510.61	0.313503	0.114288	0.000174741	0.00563496
AT5G67245	41.411	0.0266729	0.139209	0.664568	0.889724
AT5G67250	1312.99	-0.0242836	0.0794372	0.676161	0.895304
AT5G67260	524.788	0.0233406	0.0901896	0.710127	0.907828
AT5G67270	467.9	-0.034169	0.0839712	0.571341	0.845063
AT5G67280	409.416	0.143098	0.0966426	0.0417519	0.243724
AT5G67290	275.286	-0.0689261	0.114223	0.321517	0.684108
AT5G67300	2078.25	0.0621075	0.0985436	0.350056	0.706529
AT5G67310	3.88304	-0.0174328	0.191222	0.605812
AT5G67320	1361.14	0.0197485	0.110704	0.767491	0.929242
AT5G67330	1312.33	0.0301269	0.0718131	0.576107	0.848138
AT5G67340	399.566	0.00492404	0.0805763	0.933132	0.982813
AT5G67350	163.296	0.147984	0.131748	0.0566638	0.293388
AT5G67360	4385.3	0.033995	0.0539006	0.410626	0.75125
AT5G67370	163.759	-0.11669	0.142884	0.114176	0.428031
AT5G67380	1203.53	-0.0342514	0.0763621	0.544377	0.832246
AT5G67385	71.3472	-0.018418	0.126694	0.776758	0.932602
AT5G67390	405.707	-0.0308596	0.117155	0.645431	0.881296
AT5G67400	3760.43	0.176199	0.192749	0.0318114	0.206909
AT5G67410	18.1247	0.000701736	0.15241	0.989615	0.99726
AT5G67420	3904.22	-0.0016103	0.0858833	0.978952	0.994729
AT5G67430	188.667	-0.409235	0.209685	0.000352168	0.00952288
AT5G67440	472.94	0.0155429	0.102507	0.813628	0.947074
AT5G67450	317.467	-0.0214932	0.109558	0.747637	0.921609
AT5G67460	126.27	-0.0127369	0.13776	0.834778	0.953932
AT5G67470	1772.93	0.168857	0.0873447	0.0133953	0.12062
AT5G67480	1265.96	-0.0182997	0.0843916	0.762102	0.927055
AT5G67488	180.577	-0.0764883	0.122263	0.276303	0.642822
AT5G67490	548.787	0.0210543	0.117511	0.751967	0.922761
AT5G67500	6158.02	0.0191378	0.0747031	0.73084	0.915572
AT5G67510	1927.2	0.216014	0.16355	0.0133557	0.120451
AT5G67520	149.165	0.0432182	0.117826	0.523463	0.820973
AT5G67530	769.815	0.0303995	0.0696512	0.562969	0.84119
AT5G67540	856.694	-3.11907e-05	0.0745369	0.999552	0.999932
AT5G67550	63.7624	-0.0282478	0.151698	0.617523	0.869042
AT5G67560	928.642	-0.0376481	0.0948808	0.560034	0.840177
AT5G67570	323.173	-0.0895156	0.106554	0.199996	0.558425
AT5G67580	525.161	0.00418772	0.0725609	0.938729	0.984213
AT5G67590	3541.63	0.0655634	0.0970899	0.321742	0.684165
AT5G67600	855.624	-0.0182958	0.0860752	0.764848	0.928257
AT5G67610	367.405	-0.035399	0.105622	0.596698	0.856991
AT5G67620	150.767	0.144429	0.14034	0.0626709	0.310998
AT5G67630	957.1	0.139251	0.128978	0.0690939	0.328936
AT5G67640	75.0497	0.0186562	0.130929	0.769948	0.930127
ATCG00020	13.2174	-0.047415	0.171449	0.370075	0.721082
ATCG00040	4.49046	0.0273115	0.196194	0.426299
ATCG00120	4.07023	-0.0666401	0.240905	0.0709955
ATCG00130	0.99422	-0.0303382	0.221911	0.130719
ATCG00150	1.68748	0.00142744	0.202831	0.945148
ATCG00170	14.0688	-0.0444131	0.179241	0.365159	0.716491
ATCG00180	11.223	-0.0344188	0.176874	0.462757	0.784876
ATCG00190	58.3441	-0.012193	0.129223	0.848973	0.957883
ATCG00270	2.29336	0.00348025	0.194475	0.902518
ATCG00280	7.39046	-0.0257269	0.183772	0.528525
ATCG00340	13.2491	0.0162399	0.17322	0.713455	0.908571
ATCG00350	15.5177	-0.0720087	0.200987	0.167533	0.513479
ATCG00380	0.907102	-0.00163253	0.208098	0.912477
ATCG00480	13.7934	0.025239	0.169905	0.596854	0.857153
ATCG00490	12.2088	-0.00913865	0.167724	0.843392	0.957022
ATCG00500	3.89333	-0.034861	0.203286	0.303609
ATCG00520	1.04992	-0.00768649	0.204651	0.700706
ATCG00540	2.49815	0.0168843	0.198582	0.55237
ATCG00680	2.75744	-0.0056861	0.19623	0.834555
ATCG00720	1.22073	0.0197074	0.210555	0.334793
ATCG00740	3.00856	-0.00259205	0.199922	0.912657
ATCG00770	1.25999	0.00601244	0.199844	0.803438
ATCG00780	1.30706	0.0187994	0.213082	0.286841
ATCG00790	2.15402	-0.0233167	0.205979	0.37027
ATCG00800	1.85168	-0.00468282	0.198283	0.853342
ATCG00810	2.26714	0.00211391	0.199235	0.930465
ATCG00830	1.38851	0.020299	0.216449	0.198023
ATCG00860	5.54968	0.00618588	0.207735	0.703209
ATCG00920	619.101	0.00211087	0.182486	0.954581	0.989497
ATCG00950	884.451	0.000914628	0.181362	0.980678	0.994989
ATCG01010	1.44756	-0.0133638	0.207598	0.490728
ATCG01050	0.958447	-0.00721748	0.205133	0.709492
ATCG01130	4.34315	0.010585	0.183757	0.775276
ATCG01180	476.41	-0.0177929	0.166163	0.71179	0.907972
ATCG01210	598.645	0.0120804	0.18094	0.757279	0.924892
ATCG01240	0.767897	0.000408888	0.206754	0.980156
ATCG01280	5.3399	-0.00422142	0.206695	0.803198
ATCG01310	1.93303	-0.00614173	0.20124	0.788601
ATMG00020	7237.36	-0.104502	0.13815	0.14947	0.487686
ATMG00030	15.8035	-0.00128632	0.171603	0.976502	0.994689
ATMG00060	8.54528	-0.0815089	0.21616	0.117192
ATMG00070	10.7375	0.00733078	0.167082	0.874622	0.966603
ATMG00080	10.7871	0.00766405	0.173699	0.857895	0.960667
ATMG00090	35.2036	-0.0878963	0.183381	0.155216	0.497092
ATMG00110	1.50916	-0.0235758	0.206814	0.356674
ATMG00160	14.1244	-0.0500924	0.183845	0.309113	0.673333
ATMG00180	4.78991	-0.0102666	0.184101	0.780286
ATMG00210	3.16347	-0.00871343	0.203001	0.690671
ATMG00220	1.41139	0.0145166	0.214856	0.242922
ATMG00270	1.46654	-0.00264548	0.199366	0.912753
ATMG00285	6.73842	-0.0994614	0.254726	0.0502528
ATMG00290	2.673	3.09624e-05	0.210881	0.997705
ATMG00370	1.45861	0.00803099	0.20747	0.639806
ATMG00400	1.07141	-0.00908051	0.206504	0.62505
ATMG00410	8.49135	0.0702481	0.226371	0.10687
ATMG00480	2.26423	0.00331818	0.191446	0.914175
ATMG00510	43.8987	-0.14912	0.227416	0.0437273	0.251426
ATMG00513	17.2179	-0.0437319	0.176249	0.381709	0.730712
ATMG00516	2.23689	-0.0149462	0.204645	0.512032
ATMG00520	29.035	-0.0491429	0.17205	0.355486	0.710604
ATMG00560	6.2438	-0.00590738	0.185884	0.866113
ATMG00570	3.29603	0.0208536	0.200063	0.471825
ATMG00580	17.9896	-0.0217278	0.160459	0.673562	0.894298
ATMG00640	16.2188	-0.119907	0.237031	0.0578433	0.297179
ATMG00660	11.6677	0.0405103	0.187078	0.361671	0.714333
ATMG00670	2.39078	0.00635529	0.193388	0.830061
ATMG00690	2.46144	-0.0144917	0.199044	0.593916
ATMG00730	2.784	-0.0218011	0.208703	0.346877
ATMG00830	6.09655	-0.0224104	0.180285	0.591427
ATMG00900	1.05304	0.0204634	0.214956	0.235293
ATMG00980	2.83944	-0.0118326	0.214483	0.262727
ATMG00990	2.93208	-0.035504	0.223888	0.122346
ATMG01000	1.88792	-0.00332535	0.198181	0.89529
ATMG01010	1.1988	-0.0320314	0.225399	0.0973381
ATMG01090	3.62672	-0.022803	0.191761	0.517528
ATMG01120	0.977758	-0.0180408	0.211301	0.335084
ATMG01130	0.919748	0.0133348	0.207535	0.492683
ATMG01170	6.89146	0.016301	0.179035	0.690985
ATMG01190	15.1877	-0.0147307	0.208444	0.44564	0.775444
ATMG01200	4.7933	0.0157356	0.185826	0.669022
ATMG01280	1.15824	-0.0172636	0.210728	0.356507
ATMG01300	2.34715	-0.00586494	0.199303	0.811656
ATMG01320	8.74609	0.0340141	0.195343	0.367663
ATMG01360	21.084	-0.0869916	0.187484	0.152066	0.49142
ATMG01390	7857.52	-0.0358582	0.162074	0.503257	0.810131

### Sheet: PsCHA0_DR_48h
gene	baseMean	log2FoldChange	lfcSE	pvalue	padj
AT1G01010	618.19	-0.0263385	0.0958424	0.751827	0.891126
AT1G01020	217.142	0.109165	0.111808	0.235169	0.477983
AT1G01030	20.0583	-0.0188	0.201081	0.851315	0.939941
AT1G01040	1067.5	-0.0144703	0.129363	0.883253	0.953566
AT1G01050	1894.09	-0.0084152	0.0967145	0.920025	0.969196
AT1G01060	106.197	-0.18352	0.265342	0.121751	0.316346
AT1G01070	506.579	-0.100236	0.130806	0.313738	0.562396
AT1G01080	151.584	0.00247448	0.127033	0.979817	0.992132
AT1G01090	4678.28	0.104415	0.0785077	0.144587	0.352643
AT1G01100	7362.82	0.0984858	0.0946805	0.232818	0.475086
AT1G01110	276.491	-0.137278	0.133614	0.173285	0.395943
AT1G01120	842.281	0.0628819	0.118672	0.507597	0.731624
AT1G01130	3.15397	-0.0763221	0.335796	0.330747	0.58025
AT1G01140	105.787	-0.509226	0.271341	0.00150349	0.01239
AT1G01150	4.52662	-0.0188355	0.304902	0.797477	0.912895
AT1G01160	622.863	-0.0114538	0.121023	0.90476	0.962289
AT1G01170	137.056	-0.887893	0.2815	1.81146e-05	0.000329647
AT1G01180	483.225	-0.27225	0.127793	0.00630057	0.0383777
AT1G01190	440.143	-0.493727	0.203409	0.000334289	0.00363794
AT1G01200	102.567	0.343803	0.217642	0.00903515	0.0504638
AT1G01210	194.333	0.165887	0.149297	0.117109	0.308839
AT1G01220	828.599	0.119324	0.121715	0.215579	0.453203
AT1G01225	99.5248	0.133685	0.166037	0.215293	0.452915
AT1G01230	771.238	-0.0733133	0.0967246	0.381691	0.627731
AT1G01240	336.054	-0.515599	0.179928	7.03123e-05	0.00103952
AT1G01260	585.14	0.0666987	0.107063	0.456447	0.691907
AT1G01290	240.549	0.0551167	0.133894	0.58149	0.783424
AT1G01300	2529.91	0.248979	0.0879974	0.00134957	0.0113857
AT1G01310	2.39401	0.0362445	0.318605	0.61084
AT1G01320	1268.93	-0.354402	0.261876	0.0126394	0.0648988
AT1G01340	606.061	0.225201	0.145876	0.0340151	0.132089
AT1G01350	565.313	0.00485478	0.105329	0.956325	0.983487
AT1G01360	307.133	-0.223715	0.132828	0.0274916	0.113496
AT1G01370	128.408	0.0912024	0.150432	0.380613	0.626489
AT1G01380	16.9109	0.195939	0.302464	0.103685	0.284477
AT1G01390	8.48531	0.134389	0.306393	0.197769	0.430888
AT1G01420	234.443	0.056635	0.131146	0.568203	0.773794
AT1G01430	645.693	0.0758607	0.121668	0.43005	0.668532
AT1G01440	507.404	-0.0905986	0.12169	0.346348	0.594939
AT1G01448	188.484	-0.215461	0.169771	0.0556288	0.187428
AT1G01450	48.7199	-0.070041	0.215679	0.494122	0.722308
AT1G01453	68.9641	0.15745	0.249816	0.167399	0.386859
AT1G01460	0.91124	0.00455179	0.354492	0.922
AT1G01470	3657.09	0.135243	0.125458	0.16722	0.386798
AT1G01480	46.1109	0.332949	0.259876	0.01692	0.0800884
AT1G01490	1470.15	-0.0936504	0.0948325	0.257131	0.502684
AT1G01500	478.89	-0.142471	0.115293	0.128196	0.326564
AT1G01510	1446.3	-0.0193009	0.128644	0.84439	0.936264
AT1G01520	8.37404	-0.11834	0.2873	0.249024	0.493671
AT1G01540	1166.19	-0.0151313	0.100315	0.860195	0.944089
AT1G01550	4020.17	-0.164108	0.072492	0.0141815	0.0704086
AT1G01560	10.745	0.128668	0.320919	0.199893	0.433738
AT1G01570	124.716	0.0112228	0.138558	0.911395	0.964909
AT1G01580	1067.24	-0.387355	0.397552	0.0166522	0.0792252
AT1G01600	141.296	0.693946	0.413161	0.00120557	0.0104093
AT1G01610	1129.8	0.390861	0.182688	0.00162351	0.0131303
AT1G01620	12371.3	-0.69699	0.133195	2.31845e-09	1.49326e-07
AT1G01630	1689.38	0.13493	0.0913534	0.0932425	0.265045
AT1G01640	319.181	-0.416607	0.138205	8.77399e-05	0.0012404
AT1G01650	1013.61	-0.269182	0.104726	0.0022011	0.0167471
AT1G01660	77.0922	0.0816098	0.184097	0.439848	0.677635
AT1G01670	38.284	0.0140028	0.20895	0.88746	0.95534
AT1G01680	10.8156	-0.625672	0.638574	0.00395084	0.0265368
AT1G01690	201.7	0.00568738	0.127633	0.953723	0.982622
AT1G01695	5.36697	0.0808598	0.297218	0.371537	0.61821
AT1G01700	22.1163	-0.0445433	0.206948	0.659006	0.835186
AT1G01710	495.473	-0.111128	0.100697	0.196863	0.429365
AT1G01715	13.5544	0.0622361	0.227213	0.533809	0.750381
AT1G01720	1869.38	-0.417639	0.118014	1.25671e-05	0.000240501
AT1G01725	90.5618	-0.0574673	0.187294	0.579974	0.78229
AT1G01730	605.458	-0.277015	0.110681	0.00238499	0.0178908
AT1G01740	126.143	-0.0479343	0.126102	0.62338	0.811503
AT1G01750	810.1	0.136389	0.161398	0.203837	0.438684
AT1G01760	87.7395	0.0299469	0.145269	0.769399	0.899554
AT1G01770	454.422	-0.869815	0.213389	7.94004e-07	2.24204e-05
AT1G01780	476.002	-0.163729	0.133642	0.105513	0.287776
AT1G01790	620.272	-0.00456153	0.11351	0.960721	0.985408
AT1G01800	1739.32	-0.196912	0.0780537	0.00553735	0.0347617
AT1G01810	12.4213	0.0393681	0.232266	0.683316	0.849919
AT1G01820	1375.48	-0.465605	0.109855	3.77067e-07	1.19624e-05
AT1G01830	498.489	-0.15026	0.115354	0.108783	0.294069
AT1G01840	12.0054	-0.101821	0.296955	0.29161	0.540218
AT1G01860	123.45	-0.102398	0.156914	0.330941	0.580351
AT1G01880	36.0908	0.150865	0.198241	0.178467	0.403599
AT1G01900	155.095	0.104059	0.14128	0.30985	0.55796
AT1G01910	1495.66	0.0123353	0.0880878	0.87491	0.950383
AT1G01920	503.568	-0.00446305	0.100375	0.958586	0.984387
AT1G01930	404.221	-0.123848	0.0981351	0.143235	0.350508
AT1G01940	369.69	0.0441805	0.15203	0.66854	0.841732
AT1G01950	668.289	0.127447	0.0871503	0.100634	0.27888
AT1G01960	4501.12	0.00531009	0.155827	0.958919	0.98455
AT1G01970	124.84	-0.0199809	0.142874	0.844242	0.936169
AT1G01990	307.72	-0.237948	0.150095	0.0274147	0.11331
AT1G02000	440.082	0.00356815	0.111466	0.968957	0.988477
AT1G02010	210.991	0.00789046	0.117515	0.933347	0.974203
AT1G02020	221.068	-0.173215	0.129452	0.0824219	0.244627
AT1G02030	32.8713	0.436899	0.365773	0.00945022	0.0523025
AT1G02040	4.16336	0.00181438	0.308328	0.979544	0.992014
AT1G02050	176.891	-0.0513662	0.1342	0.607648	0.800592
AT1G02060	209.565	0.00537521	0.173055	0.958399	0.984348
AT1G02070	2.46936	-0.0336358	0.322718	0.625403
AT1G02080	4979.57	0.000993976	0.16025	0.99232	0.997137
AT1G02090	1163.83	0.0851748	0.138541	0.40138	0.64452
AT1G02100	845.605	-0.165584	0.103297	0.0584573	0.193999
AT1G02110	552.228	-0.0663886	0.126194	0.496952	0.724192
AT1G02120	1733.05	-0.131127	0.106879	0.142839	0.349821
AT1G02130	1126.09	-0.0776943	0.0832875	0.300488	0.548857
AT1G02140	2362.67	0.0571294	0.112248	0.535014	0.751133
AT1G02145	554.385	-0.0844427	0.0890651	0.284932	0.532895
AT1G02150	706.261	-0.128357	0.130052	0.197161	0.429827
AT1G02160	264.795	-0.0974757	0.155145	0.352833	0.600946
AT1G02170	967.529	-0.058329	0.111665	0.525254	0.744798
AT1G02180	61.6911	-0.117675	0.176466	0.275904	0.523495
AT1G02205	68.7152	0.0232485	0.170081	0.822093	0.924377
AT1G02220	789.615	-0.0850551	0.0903811	0.28668	0.534709
AT1G02230	148.017	-0.815334	0.220796	3.04807e-06	7.01746e-05
AT1G02250	2.77133	-0.0592058	0.34075	0.398568
AT1G02260	892.213	0.0293481	0.101352	0.734384	0.880511
AT1G02270	492.704	-0.00125823	0.114937	0.989235	0.99581
AT1G02280	498.044	-0.294582	0.100483	0.000553161	0.0055237
AT1G02290	202.089	0.206052	0.153356	0.0565611	0.189518
AT1G02300	81.7018	-0.232701	0.207179	0.0540004	0.184105
AT1G02305	2497.54	-0.571582	0.111937	2.93267e-09	1.82812e-07
AT1G02310	74.085	0.262102	0.211496	0.0345376	0.133643
AT1G02330	813.267	0.0439399	0.107582	0.624681	0.812245
AT1G02335	802.732	-0.0350257	0.103587	0.689695	0.853351
AT1G02340	234.707	-0.422613	0.24769	0.0037375	0.0254081
AT1G02350	1.41081	0.0681284	0.384145	0.230692
AT1G02360	2623.71	-0.0682779	0.120979	0.476205	0.707506
AT1G02370	300.872	0.298798	0.141456	0.00472002	0.03066
AT1G02380	55.0372	0.287165	0.237632	0.0281276	0.115251
AT1G02390	67.2041	0.112563	0.180328	0.296703	0.544871
AT1G02400	543.446	0.0372299	0.0960793	0.655424	0.832915
AT1G02405	4.07551	0.0694158	0.299978	0.422438	0.662458
AT1G02410	631.964	0.0754693	0.102769	0.387235	0.63299
AT1G02420	92.3921	0.00458392	0.144754	0.964137	0.98599
AT1G02430	62.1769	-0.0257737	0.193861	0.799569	0.913685
AT1G02440	13.2747	-0.0283556	0.23651	0.76452	0.896872
AT1G02450	6.05932	-0.0179726	0.292138	0.818081	0.921714
AT1G02460	148.569	-0.0481106	0.164508	0.643789	0.824717
AT1G02470	4.13461	-0.0274963	0.28528	0.73637	0.881353
AT1G02475	149.632	-0.446036	0.241639	0.00228899	0.0172923
AT1G02500	15008.8	-0.143149	0.0541764	0.00577697	0.035917
AT1G02520	3019.37	0.378151	0.201036	0.0034715	0.0240055
AT1G02530	19.9098	0.0383372	0.210172	0.701514	0.861386
AT1G02560	1653.66	-0.122913	0.0727349	0.0673479	0.213374
AT1G02570	44.7914	0.280661	0.248594	0.033104	0.129566
AT1G02575	22.3071	0.0679188	0.212237	0.507808	0.731864
AT1G02580	22.7093	-0.215584	0.309416	0.0835896	0.246753
AT1G02610	168.098	-0.756125	0.29923	0.000125783	0.00167808
AT1G02640	847.998	-0.80013	0.109702	1.19983e-14	2.90672e-12
AT1G02650	13.858	0.00660942	0.216188	0.945982	0.979689
AT1G02660	118.466	-0.122522	0.178194	0.258576	0.504541
AT1G02670	28.5356	0.0737335	0.225565	0.468822	0.701249
AT1G02680	240.754	-0.130505	0.131338	0.191805	0.422427
AT1G02690	1069.14	0.170553	0.102063	0.0494221	0.173152
AT1G02700	9.6687	-0.0531238	0.247172	0.577698	0.780726
AT1G02705	3.33683	0.129248	0.377047	0.149562	0.360651
AT1G02710	2.12488	0.0834424	0.350247	0.278122
AT1G02720	456.664	0.164781	0.122475	0.0890077	0.256947
AT1G02730	1195.91	0.328626	0.149642	0.00270198	0.0196868
AT1G02740	231.192	0.177802	0.13922	0.0849276	0.249148
AT1G02750	283.596	0.00728877	0.123558	0.939885	0.976386
AT1G02770	3.78124	-0.0245966	0.315171	0.725667	0.876008
AT1G02780	19153.2	0.130416	0.140544	0.20441	0.439296
AT1G02800	1.2089	0.0883713	0.392825	0.17665
AT1G02810	1337.87	0.413297	0.0993964	9.93209e-07	2.71464e-05
AT1G02813	30.096	0.186357	0.253363	0.117286	0.309148
AT1G02816	758.094	-0.172096	0.121072	0.0739952	0.227568
AT1G02820	8.83905	0.23535	0.461202	0.0461688	0.164621
AT1G02840	2829.37	-0.157012	0.13917	0.126834	0.324207
AT1G02850	2016.56	-0.114033	0.0778447	0.108583	0.293767
AT1G02860	668.742	-0.318121	0.146918	0.0032985	0.0230863
AT1G02870	564.289	0.00970559	0.134954	0.922711	0.97016
AT1G02880	1218.25	0.152224	0.0852865	0.0460221	0.164208
AT1G02890	3536.32	-0.0628823	0.127575	0.521831	0.742059
AT1G02900	1829.67	-0.0227478	0.116373	0.808539	0.917802
AT1G02910	323.405	-0.206643	0.119848	0.0311311	0.124233
AT1G02920	1214.61	0.967016	0.223507	3.24843e-07	1.05408e-05
AT1G02930	648.11	0.571954	0.465218	0.00434161	0.0286666
AT1G02950	301.95	-0.0255122	0.0993246	0.764995	0.897031
AT1G02960	376.873	-0.173498	0.111792	0.0593021	0.196061
AT1G02970	131.503	0.13022	0.15843	0.221866	0.460875
AT1G02980	17.0639	0.102897	0.249482	0.322089	0.571694
AT1G02990	706.283	0.0410567	0.132726	0.680137	0.848307
AT1G03000	557.738	-0.12731	0.13376	0.206294	0.441705
AT1G03010	41.8101	-0.0647125	0.197774	0.53222	0.749482
AT1G03030	452.195	-0.0513719	0.10283	0.556299	0.76544
AT1G03040	1031.51	0.162842	0.09048	0.041147	0.151557
AT1G03050	5.36149	0.0140411	0.261874	0.872525	0.94921
AT1G03055	1.85847	0.0444382	0.317195	0.547854
AT1G03060	3338.74	0.0513021	0.198726	0.616467	0.807474
AT1G03070	108.984	-0.113879	0.143736	0.269996	0.516363
AT1G03080	4501.9	-0.00470861	0.130486	0.96201	0.985518
AT1G03090	2098.58	-1.62529	0.219791	7.02374e-16	2.26877e-13
AT1G03100	119.114	0.127715	0.160507	0.231869	0.474218
AT1G03106	22.1669	-0.561131	0.439297	0.00428895	0.0284003
AT1G03110	555.931	0.225292	0.101152	0.00886056	0.0496578
AT1G03120	4.36203	0.102347	0.313924	0.272532	0.519622
AT1G03130	72.9527	-1.58472	0.421427	7.04366e-07	2.04862e-05
AT1G03140	1386.26	-0.248085	0.0801981	0.00059785	0.005898
AT1G03150	376.997	0.155345	0.0973433	0.0646357	0.207901
AT1G03160	411.509	-0.163394	0.107839	0.0693692	0.21806
AT1G03170	2.40779	-0.0451413	0.312603	0.551517
AT1G03180	129.827	0.0245897	0.142979	0.809025	0.917914
AT1G03190	381.6	0.0953761	0.13831	0.347816	0.59602
AT1G03200	29.2586	-0.0529963	0.224313	0.593611	0.791901
AT1G03210	674.687	-0.0991487	0.0895144	0.210897	0.447507
AT1G03220	24905.5	-0.418591	0.122295	1.94648e-05	0.000349891
AT1G03230	3005.47	-0.108037	0.118794	0.255961	0.501475
AT1G03240	3.64974	-0.0431469	0.304107	0.581496	0.783424
AT1G03250	492.68	0.0877722	0.115381	0.348209	0.596501
AT1G03260	263.081	-0.0387012	0.113079	0.675494	0.84527
AT1G03270	77.6181	0.038268	0.157599	0.711675	0.868273
AT1G03280	1169.91	-0.148693	0.100983	0.0846267	0.248739
AT1G03290	991.457	-0.209145	0.0960564	0.011837	0.0616247
AT1G03300	27.6044	-0.0341055	0.210806	0.732116	0.879422
AT1G03310	274.948	0.0136669	0.117381	0.884756	0.954027
AT1G03330	595.25	0.0420504	0.145893	0.681243	0.848933
AT1G03340	74.2368	0.0916312	0.174821	0.388501	0.634077
AT1G03350	1442.64	-0.0814966	0.0820112	0.271623	0.518691
AT1G03360	361.471	0.301471	0.161753	0.00784327	0.0452288
AT1G03365	471.065	-0.10648	0.0963857	0.202656	0.43729
AT1G03370	1523.44	-0.0562018	0.129394	0.569112	0.774329
AT1G03380	1965.52	-0.212645	0.157142	0.0517369	0.17891
AT1G03390	1.76279	-0.0145089	0.324724	0.821402
AT1G03400	22.0545	-0.637012	0.493716	0.00296093	0.0211755
AT1G03410	56.8694	0.0953791	0.196285	0.370653	0.617608
AT1G03430	241.297	-0.172141	0.129051	0.0838391	0.247253
AT1G03440	152.289	-0.0155349	0.144488	0.878877	0.952791
AT1G03445	4.09395	-0.0454761	0.298882	0.572495	0.776746
AT1G03457	327.254	-0.228925	0.133282	0.0243993	0.1042
AT1G03470	111.163	0.00848513	0.142531	0.933442	0.974203
AT1G03475	1115.23	-0.18073	0.0788669	0.0116496	0.0609319
AT1G03495	107.525	0.277725	0.201614	0.0242166	0.103659
AT1G03510	36.2256	0.0606449	0.182174	0.561013	0.768618
AT1G03520	298.826	-0.154183	0.141613	0.136356	0.339639
AT1G03530	692.017	0.365213	0.138998	0.000543592	0.00546128
AT1G03540	48.7907	0.0639551	0.190772	0.538826	0.754299
AT1G03545	64.8313	0.0695136	0.166803	0.507431	0.731583
AT1G03550	468.142	-0.0945407	0.112415	0.305298	0.55358
AT1G03560	263.578	-0.00440661	0.124082	0.963702	0.985816
AT1G03590	842.345	-0.224484	0.0975724	0.0074914	0.04372
AT1G03600	192.69	-1.10423	0.261425	4.30193e-07	1.33304e-05
AT1G03610	499.34	-1.09597	0.138308	1.22612e-16	4.82083e-14
AT1G03620	39.1778	-0.153081	0.210309	0.175428	0.399298
AT1G03630	49.6639	-0.179533	0.200048	0.1186	0.311576
AT1G03650	66.5164	-0.106393	0.188145	0.322808	0.572204
AT1G03660	82.5505	-0.238141	0.215368	0.0518897	0.179235
AT1G03680	305.975	-0.699094	0.191524	3.0344e-06	7.00113e-05
AT1G03687	287.413	0.0278638	0.132322	0.779263	0.904656
AT1G03700	84.0332	-0.0042226	0.191967	0.966737	0.987299
AT1G03710	1.40992	-0.079626	0.37821	0.226284
AT1G03730	504.35	0.0409581	0.106198	0.645763	0.826182
AT1G03740	2215.55	-0.267713	0.111195	0.00343652	0.0238022
AT1G03750	274.108	-0.0396231	0.11924	0.676862	0.846222
AT1G03760	259.342	0.0317545	0.128528	0.746745	0.888187
AT1G03770	275.176	0.0349038	0.109471	0.700514	0.860868
AT1G03780	393.795	0.272888	0.127427	0.00609564	0.0373858
AT1G03790	42.5022	-1.35836	0.631487	7.8777e-05	0.00113553
AT1G03800	18.0189	0.0283853	0.240101	0.762461	0.895834
AT1G03820	320.173	1.53637	0.238104	7.64396e-13	1.17776e-10
AT1G03830	525.306	0.184545	0.121812	0.0563135	0.188944
AT1G03840	436.599	0.288265	0.147126	0.00750685	0.0437742
AT1G03850	966.212	-1.25805	0.181518	1.04823e-13	1.98637e-11
AT1G03860	2307.95	0.1416	0.104386	0.108174	0.292995
AT1G03870	4257.63	0.0935453	0.102572	0.283228	0.531152
AT1G03880	0.809307	0.0298795	0.353527	0.572575
AT1G03900	3394.08	-0.20098	0.0693723	0.00179193	0.0142439
AT1G03905	490.653	0.136627	0.113909	0.141787	0.348325
AT1G03910	1660.88	-0.00311771	0.108123	0.972388	0.989833
AT1G03920	205.728	0.141351	0.122974	0.144968	0.353288
AT1G03930	737.451	0.0326596	0.0780161	0.646759	0.826931
AT1G03940	160.339	0.413312	0.190877	0.00124737	0.0106766
AT1G03950	385.288	0.193894	0.107858	0.0310932	0.124157
AT1G03960	365.188	0.0410477	0.14697	0.688865	0.852841
AT1G03970	300.24	-0.252967	0.114591	0.0067099	0.0402273
AT1G03980	38.1329	-0.0286794	0.176423	0.781146	0.90561
AT1G03990	75.1534	-0.0446265	0.178793	0.666832	0.840648
AT1G04000	348.32	-0.103934	0.126782	0.289771	0.53804
AT1G04007	20.3919	-0.138402	0.250511	0.210722	0.447403
AT1G04010	326.89	0.0718452	0.126622	0.463067	0.696987
AT1G04020	335.366	0.262882	0.135914	0.0107644	0.0577014
AT1G04030	337.939	0.16372	0.156039	0.127388	0.325088
AT1G04040	6355.64	0.319952	0.144182	0.00283273	0.0204162
AT1G04047	7.93807	0.0539428	0.270033	0.551466	0.76263
AT1G04050	187.404	0.214284	0.140045	0.0394665	0.147095
AT1G04053	18.0479	0.11834	0.275925	0.255964	0.501475
AT1G04067	5.42968	-0.0309611	0.281983	0.709906	0.867057
AT1G04070	247.628	0.0740211	0.142909	0.46935	0.701648
AT1G04077	29.6982	-0.0767612	0.243327	0.44232	0.67992
AT1G04080	2949.97	0.0533262	0.0738693	0.433841	0.671931
AT1G04090	41.8898	0.00585933	0.175661	0.954588	0.983022
AT1G04100	139.771	0.0011771	0.143658	0.990772	0.996477
AT1G04103	1.41786	0.0323051	0.34094	0.592381
AT1G04110	0.909546	0.0305153	0.353592	0.565836
AT1G04117	43.1661	0.0505923	0.185407	0.625143	0.812528
AT1G04120	5278.37	0.295232	0.146666	0.00615283	0.0376499
AT1G04130	281.158	0.279547	0.118302	0.00330687	0.0231296
AT1G04140	3523.52	-0.056429	0.109135	0.53338	0.750071
AT1G04147	1.35441	0.0141834	0.338253	0.804928
AT1G04150	17.9448	0.176829	0.267466	0.131765	0.332437
AT1G04153	1.4335	0.0447924	0.346082	0.472196
AT1G04160	579.284	0.424221	0.160173	0.000273234	0.0031284
AT1G04170	3469.91	0.166085	0.104766	0.0600387	0.197796
AT1G04180	94.0083	0.773361	0.253488	2.5886e-05	0.000440083
AT1G04183	621.23	-0.163326	0.101885	0.059632	0.196917
AT1G04190	1187.65	0.256659	0.112817	0.00547022	0.0344722
AT1G04200	1374.98	0.10656	0.109995	0.24196	0.485674
AT1G04210	1768.37	0.0335814	0.125366	0.730037	0.878069
AT1G04220	400.601	0.183613	0.150312	0.0850101	0.249282
AT1G04230	296.001	-0.194452	0.117609	0.0402844	0.149411
AT1G04233	80.5795	-0.0610668	0.167602	0.559166	0.767207
AT1G04237	1.39048	0.0466859	0.351447	0.4413
AT1G04240	294.551	-0.288148	0.164966	0.0115134	0.0604289
AT1G04247	298.731	0.120444	0.166744	0.261654	0.507755
AT1G04250	2164.17	-0.0782977	0.0813586	0.287868	0.536085
AT1G04260	394.605	-0.142445	0.11977	0.136424	0.339746
AT1G04270	10567.1	0.18113	0.0781266	0.0108497	0.0580293
AT1G04280	1571.57	0.149471	0.106475	0.0940408	0.266852
AT1G04290	371.627	0.0827405	0.136645	0.412622	0.654027
AT1G04295	7.91842	-0.0598754	0.285549	0.495799	0.723225
AT1G04297	1.85348	-0.00985729	0.305728	0.891378
AT1G04300	2306.19	-0.161428	0.0944512	0.0497774	0.173939
AT1G04310	304.62	-0.453806	0.195094	0.000580939	0.00575513
AT1G04330	19.7638	0.185254	0.323283	0.112012	0.299861
AT1G04340	746.157	0.157809	0.108601	0.0807894	0.240955
AT1G04347	2.37081	-0.0307667	0.31569	0.665266
AT1G04350	90.8185	-0.473501	0.280258	0.00287163	0.0206292
AT1G04353	45.1958	-0.123785	0.200398	0.257961	0.503891
AT1G04357	9.46704	0.00609765	0.263665	0.943909	0.97847
AT1G04360	219.726	0.0143607	0.120975	0.880731	0.953015
AT1G04370	6.34508	0.0157526	0.272156	0.852305	0.940325
AT1G04380	2.69126	-0.0283438	0.317873	0.68426
AT1G04390	289.932	-0.0871302	0.13715	0.389149	0.634368
AT1G04400	3705.87	-0.480502	0.101818	3.20119e-08	1.50654e-06
AT1G04410	46584.1	0.103793	0.103374	0.236145	0.479054
AT1G04420	163.186	-0.107081	0.153525	0.307722	0.555533
AT1G04425	35.5267	0.0248453	0.192953	0.806782	0.916866
AT1G04430	3914.91	0.108845	0.0698489	0.0938051	0.266289
AT1G04433	3.49051	-0.0634229	0.324472	0.412318	0.653839
AT1G04440	3103.76	-0.271322	0.115067	0.00371903	0.0253148
AT1G04445	18.8891	-0.413223	0.384135	0.0127613	0.0654142
AT1G04463	15.2345	-0.0729021	0.340086	0.336087	0.58471
AT1G04467	0.845218	-0.0425762	0.371486	0.377797
AT1G04473	2.4807	0.010792	0.297313	0.886468
AT1G04477	4.21888	-0.0238221	0.282368	0.771827	0.901052
AT1G04480	3255.08	0.129304	0.135518	0.201816	0.436114
AT1G04487	80.9349	-0.114685	0.186487	0.289483	0.537819
AT1G04490	57.9263	0.0607178	0.184166	0.560201	0.767885
AT1G04503	1.47582	-0.0896853	0.395925	0.168077
AT1G04510	2064.12	0.118587	0.094689	0.150717	0.362482
AT1G04513	2.0899	-0.0224397	0.316917	0.744948
AT1G04520	452.876	0.243102	0.112331	0.00835267	0.0474475
AT1G04530	762.57	-0.143152	0.0961159	0.0859145	0.251215
AT1G04540	171.633	0.0132517	0.131893	0.893791	0.957166
AT1G04550	250.15	0.0852416	0.134061	0.395503	0.639736
AT1G04555	151.487	-0.0154971	0.125654	0.873552	0.949531
AT1G04570	18.7891	0.0324592	0.21501	0.742687	0.885633
AT1G04580	3.06084	0.0311049	0.297669	0.690089	0.853379
AT1G04587	1.03195	-0.0184782	0.337578	0.752232
AT1G04590	554.552	0.062557	0.106736	0.484054	0.713802
AT1G04600	45.9474	0.400739	0.316606	0.0105898	0.0569489
AT1G04610	226.313	0.0800977	0.122739	0.406821	0.649661
AT1G04620	169.775	-0.268276	0.184688	0.0238722	0.102711
AT1G04630	903.305	0.0856516	0.118257	0.366268	0.613872
AT1G04635	76.8292	-0.00182797	0.158931	0.985871	0.994493
AT1G04640	133.689	-0.121136	0.138265	0.234895	0.477886
AT1G04647	274.889	-0.336985	0.163611	0.00341252	0.0236667
AT1G04650	143.516	0.254073	0.188078	0.03237	0.12763
AT1G04660	11.9751	-0.0326316	0.226051	0.736607	0.881453
AT1G04670	0.685208	0.00731806	0.355027	0.874606
AT1G04677	1.33355	-0.0240674	0.340472	0.679556
AT1G04680	1767.91	0.246126	0.0745112	0.000301617	0.00337006
AT1G04690	2317.81	0.0132759	0.0781789	0.852478	0.940439
AT1G04700	258.729	0.200183	0.15184	0.0625287	0.203229
AT1G04707	13.3592	0.309763	0.447205	0.0301901	0.121241
AT1G04710	336.568	0.173588	0.123169	0.0741951	0.227986
AT1G04730	281.913	0.195685	0.138353	0.0579239	0.19289
AT1G04733	2.403	-0.0399037	0.380728	0.328329
AT1G04743	1.5823	-0.0816622	0.397051	0.171845
AT1G04750	2592.16	0.011404	0.0667971	0.855393	0.942095
AT1G04760	75.6203	0.0366489	0.170617	0.723774	0.875195
AT1G04767	8.77579	0.200985	0.369763	0.0851798	0.249642
AT1G04770	586.824	0.113954	0.107554	0.204647	0.439571
AT1G04773	45.1418	0.0276871	0.225843	0.774592	0.902427
AT1G04778	27.3437	0.233593	0.305722	0.0689237	0.217055
AT1G04780	1883.79	-0.0649147	0.110288	0.476445	0.70763
AT1G04790	600.349	-0.15108	0.102417	0.0826027	0.244916
AT1G04797	1.96704	-0.0783347	0.343896	0.307522
AT1G04800	2.19941	0.0633396	0.335863	0.388739
AT1G04803	3.96048	0.0107827	0.277209	0.896264	0.958151
AT1G04810	3495.43	0.0388124	0.0815921	0.599264	0.795369
AT1G04820	16639.4	0.0780115	0.0735301	0.250303	0.494826
AT1G04823	5.28278	-0.000833381	0.343882	0.987476	0.994943
AT1G04827	10.4926	0.0766429	0.251949	0.436844	0.674665
AT1G04830	490.695	-0.112144	0.0961416	0.178861	0.404149
AT1G04833	77.9334	-0.121577	0.203446	0.265598	0.511637
AT1G04837	100.209	0.0651846	0.165794	0.533413	0.750071
AT1G04840	59.4187	0.139993	0.176318	0.200937	0.435123
AT1G04850	4059.74	0.0496371	0.0895518	0.531429	0.749259
AT1G04853	2.12537	-0.146215	0.453289	0.0697257
AT1G04860	1091.53	0.0193932	0.0933807	0.812538	0.919063
AT1G04870	1232.5	0.182672	0.0899515	0.0212929	0.0947886
AT1G04877	1.13802	-0.00156894	0.342208	0.976857
AT1G04880	19.4117	0.221899	0.319572	0.077698	0.235005
AT1G04893	1.21005	-0.104286	0.406984	0.135303
AT1G04900	495.198	0.123659	0.0968297	0.140153	0.345665
AT1G04910	1126.75	0.0420573	0.0880346	0.591246	0.790119
AT1G04913	1.78039	-0.0224158	0.322147	0.736792
AT1G04920	5.10553	-0.0826774	0.290401	0.371719	0.61821
AT1G04927	1.55819	0.00664102	0.317251	0.92106
AT1G04930	109.646	-0.0263978	0.138776	0.793723	0.911139
AT1G04933	22.9174	0.0775144	0.235292	0.443426	0.681129
AT1G04940	454.765	-0.0684662	0.106713	0.44369	0.681388
AT1G04945	262.875	0.262378	0.135834	0.0108873	0.0581576
AT1G04950	519.777	-0.158445	0.119761	0.0978094	0.273828
AT1G04960	674.815	-0.11622	0.0842989	0.124691	0.320622
AT1G04970	1088.72	-0.205096	0.0903277	0.00986141	0.0540868
AT1G04973	20.3788	0.0272528	0.20855	0.784287	0.906539
AT1G04977	84.3276	-0.034776	0.168987	0.737311	0.882083
AT1G04980	850.45	0.265581	0.121705	0.00608739	0.0373567
AT1G04985	426.03	-0.217967	0.15498	0.0452756	0.16236
AT1G04990	1033.35	0.208679	0.09262	0.0099312	0.0543717
AT1G05000	1048.77	0.93727	0.183464	1.03706e-08	5.69824e-07
AT1G05010	663.013	-0.113081	0.122541	0.242011	0.485685
AT1G05020	29.8705	0.301382	0.340494	0.0346289	0.133863
AT1G05030	197.284	-0.00208989	0.118103	0.982371	0.993368
AT1G05033	1.77879	0.20349	0.54456	0.0261841
AT1G05043	8.44941	0.0564353	0.27008	0.535365	0.751428
AT1G05055	412.621	0.0822265	0.108834	0.363413	0.611107
AT1G05057	0.917938	0.0140456	0.334463	0.81309
AT1G05060	458.062	0.482115	0.141874	1.18822e-05	0.000229038
AT1G05065	25.6779	0.146164	0.245837	0.192502	0.423377
AT1G05070	355.412	-0.0669125	0.139063	0.509249	0.732816
AT1G05083	2.73152	0.0420257	0.325793	0.547954
AT1G05087	115.707	0.0415392	0.205716	0.680488	0.84863
AT1G05090	239.323	-0.119596	0.138967	0.241668	0.48527
AT1G05100	47.0335	0.0312425	0.188553	0.760111	0.894517
AT1G05120	969.799	0.010288	0.110816	0.910362	0.964828
AT1G05140	255.892	-0.393305	0.205455	0.00281789	0.0203573
AT1G05147	43.9954	-0.0843731	0.399839	0.162242	0.379299
AT1G05150	1259.31	-0.019754	0.107215	0.825544	0.926442
AT1G05160	202.712	0.0210435	0.129655	0.831064	0.929758
AT1G05163	2.2863	0.017584	0.330742	0.776103
AT1G05170	380.62	-0.0763954	0.119522	0.422721	0.662752
AT1G05180	1420.43	0.0770862	0.0963609	0.356408	0.604733
AT1G05183	9.81499	-0.022536	0.292	0.774648	0.902443
AT1G05190	349.775	-0.222219	0.193286	0.058931	0.195176
AT1G05200	408.079	0.0192677	0.12695	0.843825	0.936132
AT1G05205	566.008	0.0626862	0.159711	0.547704	0.75971
AT1G05207	1.50848	-0.022886	0.327751	0.721619
AT1G05210	322.273	0.139837	0.127962	0.157341	0.372063
AT1G05213	156.176	0.0126911	0.141386	0.900406	0.960183
AT1G05220	61.8434	0.0381248	0.187758	0.710485	0.867504
AT1G05230	45.5636	-0.0950538	0.18939	0.372739	0.618827
AT1G05240	75.6146	-0.069614	0.22157	0.493712	0.722058
AT1G05243	5.70878	-0.00548313	0.274373	0.947582	0.98009
AT1G05250	2848.37	0.488997	0.2359	0.000976761	0.00878843
AT1G05253	35.2687	-0.169992	0.233008	0.14266	0.349543
AT1G05260	6760.91	0.1889	0.106995	0.0347771	0.134314
AT1G05270	1011.44	-0.0168755	0.085488	0.825629	0.926442
AT1G05277	7.32115	0.0273493	0.271429	0.750326	0.889914
AT1G05280	307.131	0.146257	0.119385	0.125641	0.322202
AT1G05287	2.66047	0.104185	0.429542	0.0943465
AT1G05300	276.886	-0.077843	0.124743	0.42363	0.663467
AT1G05310	251.629	-0.013435	0.123995	0.889623	0.956231
AT1G05317	2.47063	0.069926	0.348206	0.330415
AT1G05320	1257.62	-0.0988611	0.120427	0.301802	0.549952
AT1G05327	2.44826	0.020983	0.330018	0.738246
AT1G05330	1.98013	-0.0156992	0.314599	0.819997
AT1G05333	269.936	-0.0283074	0.302266	0.708983	0.866415
AT1G05337	1.10312	0.063795	0.373424	0.280283
AT1G05340	340.576	-0.206987	0.18416	0.0719141	0.223392
AT1G05347	8533.85	-0.237585	0.144725	0.0250981	0.106375
AT1G05350	1049.35	0.123884	0.0856428	0.105855	0.288509
AT1G05360	700.182	0.0935863	0.116079	0.318877	0.568082
AT1G05370	25.7261	0.408188	0.366644	0.0126286	0.0648821
AT1G05380	1299.7	-0.056397	0.125451	0.562686	0.769927
AT1G05383	1.17732	0.00749664	0.347769	0.883364
AT1G05385	44.7157	-0.237007	0.271032	0.0639307	0.20635
AT1G05397	5.77895	-0.141505	0.358944	0.149169	0.360181
AT1G05400	34.4811	0.0181969	0.179019	0.8595	0.94379
AT1G05410	389.916	-0.0829565	0.105669	0.350456	0.598811
AT1G05420	37.3818	0.0786152	0.194088	0.454297	0.69017
AT1G05430	417.801	0.0572998	0.0964608	0.493375	0.721863
AT1G05440	66.2255	0.110991	0.160144	0.295416	0.543913
AT1G05450	15.1505	0.0263885	0.234211	0.781127	0.90561
AT1G05453	207.313	-0.0556273	0.174118	0.593875	0.791995
AT1G05460	274.663	0.0250469	0.120807	0.793452	0.911008
AT1G05467	16.0533	0.00415855	0.250223	0.963251	0.985722
AT1G05470	388.732	0.0261439	0.154308	0.799891	0.913685
AT1G05487	1.36797	-0.00775482	0.332724	0.896479
AT1G05490	45.5216	0.339843	0.253043	0.0144444	0.0712989
AT1G05500	1974.44	0.113653	0.0854714	0.137418	0.341368
AT1G05520	2470.32	0.0789043	0.111628	0.390192	0.635476
AT1G05523	231.281	0.785707	0.180867	2.2692e-07	7.85342e-06
AT1G05530	323.397	0.018022	0.115678	0.847283	0.937911
AT1G05540	10.41	0.0780727	0.241793	0.436589	0.674442
AT1G05557	13.4615	0.0695801	0.231499	0.488472	0.717249
AT1G05560	833.557	-0.10669	0.254769	0.305361	0.55358
AT1G05562	594.311	-0.21835	0.122064	0.0242463	0.103734
AT1G05570	8478.81	-0.144639	0.163456	0.180618	0.406623
AT1G05575	130.909	-0.815966	0.187853	2.46838e-07	8.48763e-06
AT1G05577	24.2021	0.135559	0.223115	0.221614	0.460575
AT1G05590	346.118	-0.088885	0.106852	0.320466	0.569918
AT1G05600	97.609	-0.135179	0.183707	0.21816	0.455961
AT1G05610	14.8136	0.156811	0.300368	0.158154	0.373056
AT1G05620	1517.33	0.0316585	0.0875133	0.684714	0.850473
AT1G05630	385.781	0.179141	0.136485	0.0799848	0.239259
AT1G05640	145.452	0.204764	0.140707	0.0492631	0.172765
AT1G05650	625.81	-0.0980069	0.138283	0.334834	0.583531
AT1G05660	863.184	-0.0250408	0.121187	0.793804	0.911139
AT1G05670	236.73	0.0732471	0.160752	0.484123	0.713802
AT1G05675	8.43807	0.076456	0.266901	0.425325	0.664335
AT1G05680	2239.19	-0.226794	0.126348	0.0217413	0.0961224
AT1G05687	30.403	-0.00915582	0.213491	0.925616	0.972011
AT1G05690	63.2109	0.00354115	0.174842	0.972557	0.989833
AT1G05700	1697.68	0.851618	0.17569	2.9957e-08	1.42239e-06
AT1G05710	338.075	0.125073	0.131988	0.211669	0.448232
AT1G05720	685.789	-0.00114065	0.101467	0.989486	0.995839
AT1G05727	3.19944	-0.0881561	0.361543	0.243402	0.487159
AT1G05730	74.0729	0.422379	0.305936	0.00751263	0.0437886
AT1G05750	147.074	0.0737768	0.128111	0.453468	0.6895
AT1G05753	4.00372	0.00809581	0.371752	0.807044	0.916937
AT1G05760	82.7971	-0.0370044	0.167437	0.721355	0.873814
AT1G05767	626.165	0.00645685	0.1175	0.945432	0.979619
AT1G05770	33.0387	-0.106589	0.217017	0.319392	0.568517
AT1G05773	15.2088	-0.0532171	0.226236	0.591081	0.789998
AT1G05780	117.647	-0.0140575	0.159356	0.891743	0.957038
AT1G05783	4.42456	-0.0152019	0.272126	0.857361	0.942801
AT1G05785	234.948	-0.109226	0.114323	0.240902	0.484416
AT1G05790	628.588	-0.168922	0.112266	0.0670243	0.212783
AT1G05805	604.319	-0.401337	0.10896	8.69623e-06	0.000176399
AT1G05810	316.969	-0.0278636	0.116126	0.766374	0.897736
AT1G05820	63.3377	-0.100865	0.187124	0.346456	0.595009
AT1G05830	1016.24	-0.0251027	0.123629	0.795168	0.911996
AT1G05833	9.08215	0.0989001	0.273806	0.321841	0.571421
AT1G05835	18.1032	-0.000840075	0.209067	0.993211	0.997609
AT1G05837	102.946	-0.0259017	0.146958	0.800236	0.913748
AT1G05840	670.185	-0.602288	0.161542	2.06379e-06	5.00546e-05
AT1G05843	2.87896	-0.0607289	0.339204	0.394347	0.638546
AT1G05850	10674.3	0.161288	0.0893077	0.0411381	0.151551
AT1G05860	245.524	-0.254653	0.131358	0.0117939	0.0615
AT1G05870	660.844	0.110274	0.116007	0.240254	0.483724
AT1G05873	15.9631	0.0664046	0.216367	0.514735	0.736881
AT1G05880	12.4086	0.286295	0.445034	0.035644	0.136844
AT1G05890	1867.05	-0.385891	0.120628	6.58748e-05	0.000985533
AT1G05894	22.6709	-0.0191015	0.198735	0.849462	0.939238
AT1G05900	172.89	-0.0883859	0.130529	0.373427	0.619492
AT1G05910	1299.02	0.137106	0.119286	0.150763	0.362521
AT1G05927	267.41	-0.10256	0.15899	0.331434	0.580738
AT1G05933	1.98675	0.060072	0.320517	0.438518
AT1G05940	1214.13	-0.176291	0.106213	0.0478368	0.168847
AT1G05950	167.677	0.13693	0.138949	0.181305	0.407726
AT1G05960	2756.17	-0.0256367	0.135595	0.798139	0.912997
AT1G05970	99.1614	-0.0931946	0.150609	0.370669	0.617608
AT1G05973	1.75706	-0.0316272	0.341023	0.598667
AT1G05977	2.7929	0.0437638	0.321512	0.544015
AT1G05990	14.4544	0.314192	0.424683	0.0304239	0.12201
AT1G06000	2113.08	0.209739	0.250161	0.0869484	0.253161
AT1G06002	1851.18	0.450448	0.150773	6.99078e-05	0.00103426
AT1G06010	223.038	0.0833822	0.132311	0.403431	0.64668
AT1G06020	18.4826	-0.139666	0.263401	0.204582	0.439532
AT1G06030	18.0682	-0.112453	0.235875	0.292528	0.540974
AT1G06040	2894.18	-0.223043	0.146025	0.035778	0.137186
AT1G06050	123.811	-0.132725	0.161938	0.215919	0.453739
AT1G06060	402.957	-0.304064	0.106361	0.000607434	0.0059732
AT1G06070	554.693	0.153632	0.102431	0.0775596	0.234859
AT1G06080	220.565	0.120928	0.120421	0.207008	0.442588
AT1G06083	4.11189	0.00797981	0.266444	0.925998	0.972011
AT1G06090	1837.27	-0.100886	0.116543	0.283737	0.531583
AT1G06110	1069.67	-0.405899	0.119137	2.40197e-05	0.000415308
AT1G06120	365.875	0.0486314	0.139034	0.630755	0.816408
AT1G06130	424.182	-0.0551118	0.108037	0.54053	0.754965
AT1G06140	57.9599	-0.0100681	0.180259	0.92181	0.969706
AT1G06143	66.4499	-0.00778396	0.178995	0.939559	0.97619
AT1G06148	3.4639	-0.0546094	0.295344	0.515055	0.737141
AT1G06150	712.473	0.111886	0.115408	0.232131	0.474386
AT1G06160	109.262	-0.0831527	0.193163	0.430617	0.669217
AT1G06170	16.9923	0.26196	0.343247	0.0513503	0.178064
AT1G06173	5.68954	0.0928672	0.333914	0.276105	0.52369
AT1G06177	2.27689	-0.0394033	0.351808	0.492993
AT1G06180	230.811	0.237794	0.147289	0.0261915	0.110003
AT1G06190	547.007	0.0215277	0.0928787	0.79157	0.910122
AT1G06200	1328.75	-0.0288143	0.118077	0.760657	0.89475
AT1G06207	1.82448	0.0378325	0.321843	0.590696
AT1G06210	1004.4	0.0105193	0.0799125	0.884891	0.954027
AT1G06217	0.979531	0.0157523	0.333166	0.793992
AT1G06220	2793.57	0.248723	0.0982657	0.00314862	0.0221829
AT1G06225	4.83504	-0.0235424	0.283737	0.773137	0.901659
AT1G06227	124.082	0.114285	0.195168	0.291758	0.540327
AT1G06230	1697.23	-0.117333	0.126725	0.232428	0.474629
AT1G06240	180.301	-0.0341456	0.129865	0.729491	0.877916
AT1G06250	11.052	0.0905237	0.25713	0.367737	0.615079
AT1G06260	4.08091	-0.0793481	0.313165	0.356247	0.604655
AT1G06265	45.8663	-0.0441986	0.193828	0.666153	0.840083
AT1G06270	107.921	0.181753	0.154266	0.091129	0.261057
AT1G06290	3058.23	-0.0912183	0.0747826	0.184905	0.413014
AT1G06310	95.2683	0.207912	0.155413	0.0557675	0.187643
AT1G06320	22.3895	-0.0645904	0.223435	0.521833	0.742059
AT1G06330	39.0589	-0.0269945	0.187553	0.7918	0.910191
AT1G06337	0.97051	-0.0075291	0.355034	0.871074
AT1G06350	3.6481	0.104611	0.322109	0.25682	0.502214
AT1G06380	305.242	0.20467	0.121627	0.0342508	0.132859
AT1G06390	1504.85	-0.118264	0.0755349	0.0880614	0.255148
AT1G06400	1419.02	-0.056366	0.126627	0.56449	0.771117
AT1G06410	3507.13	0.0106737	0.134103	0.914853	0.966734
AT1G06420	38.4014	0.107889	0.202589	0.316441	0.565671
AT1G06430	1361.86	0.0508914	0.10725	0.570262	0.775246
AT1G06440	81.1463	-0.0627426	0.157221	0.546623	0.759315
AT1G06450	77.05	0.144763	0.195835	0.193737	0.424919
AT1G06460	308.791	-0.239509	0.142162	0.0227944	0.0992755
AT1G06463	1.02508	0.02872	0.349805	0.59908
AT1G06470	802.422	0.158166	0.0898863	0.0462888	0.164967
AT1G06473	59.0551	-1.18862	0.38797	1.43932e-05	0.000271711
AT1G06475	23.686	0.0804841	0.268898	0.403832	0.646926
AT1G06490	339.95	0.115224	0.154745	0.274507	0.52188
AT1G06500	172.72	-0.188379	0.16637	0.0884969	0.255889
AT1G06510	112.721	-0.181188	0.163849	0.0987466	0.275619
AT1G06515	348.848	-0.0718667	0.131835	0.470365	0.702467
AT1G06520	2.36093	-0.0551603	0.33213	0.442461
AT1G06530	1090.31	0.00894282	0.124965	0.926647	0.972013
AT1G06540	32.7625	0.317379	0.313388	0.0274647	0.113429
AT1G06550	2342.77	0.282544	0.100655	0.000947031	0.00858773
AT1G06553	1.10974	0.0363684	0.350559	0.522952
AT1G06560	401.511	0.110034	0.123329	0.256357	0.501983
AT1G06570	790.434	-1.54861	0.216762	5.9435e-15	1.54524e-12
AT1G06573	301.818	-0.550445	0.234262	0.000330067	0.00361226
AT1G06580	72.1208	-0.250039	0.214136	0.0427493	0.155604
AT1G06590	508.748	-0.061213	0.0905807	0.444056	0.681606
AT1G06620	882.214	-0.0123833	0.126625	0.899128	0.959529
AT1G06630	295.964	-0.271869	0.116033	0.00383261	0.0258977
AT1G06640	5075.36	0.186364	0.113631	0.044859	0.161191
AT1G06645	10.4357	-0.414396	0.476975	0.0140866	0.0700847
AT1G06650	471.383	-0.657178	0.141204	3.58797e-08	1.64853e-06
AT1G06660	172.018	-0.0490109	0.122942	0.611576	0.803636
AT1G06670	2092.73	0.212154	0.108533	0.0187413	0.0861832
AT1G06680	1257.81	-0.883079	0.175053	1.28528e-08	6.83314e-07
AT1G06690	360.738	-0.0755252	0.102501	0.38608	0.63181
AT1G06700	2047.14	-0.232505	0.0788628	0.00112861	0.00990567
AT1G06710	233.513	0.259285	0.199581	0.0328537	0.128893
AT1G06717	1.30328	-0.0579825	0.347319	0.387698
AT1G06720	1794.19	0.486338	0.114009	2.78559e-07	9.35212e-06
AT1G06730	372.433	0.103482	0.118181	0.275162	0.522599
AT1G06740	119.664	-0.0899994	0.172083	0.396146	0.640193
AT1G06750	2.72157	0.0338651	0.315211	0.638089
AT1G06753	20.022	0.0640708	0.236713	0.516991	0.738771
AT1G06760	6555.52	-0.160007	0.127617	0.10578	0.288391
AT1G06770	198.941	-0.0971581	0.123338	0.315895	0.565074
AT1G06780	1151.38	0.128569	0.0715784	0.0524169	0.180529
AT1G06790	248.109	0.219648	0.154328	0.0433697	0.157165
AT1G06800	400.006	-0.0109771	0.154869	0.915169	0.966775
AT1G06820	414.506	0.0295791	0.105472	0.738848	0.882911
AT1G06830	7.30911	0.331996	0.547285	0.019994	0.0903077
AT1G06837	1.6918	-0.0370764	0.318361	0.604232
AT1G06840	1481.97	0.00764477	0.125133	0.937306	0.975537
AT1G06850	505.538	0.15524	0.146156	0.138446	0.342992
AT1G06870	1202.88	0.0280838	0.0785087	0.695017	0.857158
AT1G06890	2481.07	0.0156666	0.0626918	0.791306	0.910086
AT1G06900	2146.15	0.0254561	0.130521	0.796884	0.912721
AT1G06910	108.084	-0.00416136	0.145151	0.96746	0.987718
AT1G06920	1.03839	0.0789089	0.387429	0.202468
AT1G06923	95.0462	0.0767719	0.183436	0.466038	0.699336
AT1G06930	149.936	0.0668166	0.132939	0.503291	0.729164
AT1G06950	3276.7	0.0447632	0.102291	0.606966	0.80048
AT1G06960	336.084	0.00357294	0.134559	0.97148	0.989521
AT1G06963	1.72152	-0.0523007	0.350501	0.409587
AT1G06970	3.37452	0.0814312	0.308374	0.354324	0.602612
AT1G06977	10.4393	0.0243838	0.232411	0.797834	0.912972
AT1G06980	41.7993	0.0107319	0.168415	0.917236	0.967951
AT1G06983	1.18189	-0.103114	0.406121	0.137491
AT1G07000	689.853	-0.133385	0.0898075	0.0929057	0.264334
AT1G07010	93.8611	-0.489918	0.276503	0.00215754	0.0164831
AT1G07020	404.116	-0.028361	0.14446	0.781002	0.90561
AT1G07030	1073.57	0.0902203	0.108072	0.316623	0.565892
AT1G07040	1020.62	-0.778851	0.123563	8.25185e-12	9.71941e-10
AT1G07050	21.8454	-0.104636	0.263708	0.307746	0.555533
AT1G07060	4.38762	0.0509524	0.286768	0.551358	0.76263
AT1G07070	594.225	0.163439	0.146648	0.11995	0.313691
AT1G07080	1566.8	-0.187716	0.0842174	0.0128257	0.065697
AT1G07090	532.483	0.0894741	0.106015	0.314906	0.563778
AT1G07110	1443.38	-0.181553	0.114899	0.0522176	0.180017
AT1G07119	49.8339	-0.0622579	0.179868	0.551342	0.76263
AT1G07120	14.1622	0.212474	0.366945	0.0778778	0.235268
AT1G07128	230.754	-0.056395	0.163488	0.588605	0.78827
AT1G07130	185.99	-0.12978	0.155842	0.221438	0.460372
AT1G07135	13.9123	0.460073	0.484121	0.0102463	0.0556444
AT1G07140	5609.17	0.146475	0.0757362	0.0348812	0.134667
AT1G07143	3.39019	-0.118472	0.392612	0.144772	0.352893
AT1G07150	285.487	-0.21674	0.167886	0.0533772	0.1827
AT1G07160	58.5494	0.195191	0.198275	0.0931336	0.264806
AT1G07170	281.025	-0.181181	0.112781	0.0501107	0.174732
AT1G07175	71.0828	0.102659	0.184264	0.33845	0.587189
AT1G07180	32.0304	0.018664	0.19327	0.853883	0.941149
AT1G07187	6.55037	-0.50789	0.669322	0.00673178	0.040318
AT1G07200	1151.57	-0.169963	0.134511	0.094111	0.26698
AT1G07210	1270.4	0.172638	0.0960353	0.0380517	0.143464
AT1G07220	338.366	0.110236	0.123011	0.254887	0.500111
AT1G07230	1048.36	-0.301301	0.0822813	4.03828e-05	0.000649752
AT1G07240	1096.23	-0.00287728	0.100201	0.973263	0.989838
AT1G07250	1106.43	-0.22992	0.10773	0.0104276	0.0563083
AT1G07260	452.474	-0.0308359	0.127104	0.752735	0.891276
AT1G07270	41.2497	0.118084	0.200088	0.277852	0.525825
AT1G07280	184.171	-0.278147	0.176525	0.017536	0.0822188
AT1G07287	1.18869	-0.0114911	0.350955	0.816873
AT1G07290	193.515	0.126748	0.125568	0.195435	0.4272
AT1G07300	93.813	-0.0509537	0.15469	0.622754	0.811503
AT1G07310	1156.54	-0.352834	0.119089	0.000225575	0.00269565
AT1G07320	642.042	-0.206674	0.127119	0.0369261	0.140381
AT1G07323	203.562	0.0567991	0.145167	0.579309	0.781861
AT1G07350	894.766	0.0484954	0.101736	0.575974	0.779505
AT1G07360	1364.52	0.0629142	0.101283	0.466806	0.699965
AT1G07370	595.667	0.339786	0.136286	0.00108799	0.00960447
AT1G07373	12.6402	0.526213	0.610259	0.00666882	0.0400486
AT1G07380	922.764	0.00851987	0.0907714	0.915312	0.966852
AT1G07390	58.2169	0.399486	0.250437	0.00562458	0.0351334
AT1G07400	26.1921	0.804802	0.564988	0.0012563	0.0107304
AT1G07407	1.1853	0.0680799	0.375609	0.260598
AT1G07410	191.695	0.19784	0.138822	0.0556739	0.187428
AT1G07420	1134.43	0.0768448	0.0762795	0.271938	0.518972
AT1G07430	6.5169	0.0164543	0.289283	0.835027	0.931753
AT1G07440	4.26798	-0.00406063	0.29207	0.958084	0.984157
AT1G07460	5.70913	0.0527685	0.279276	0.548693	0.760522
AT1G07470	1014.56	-0.0968912	0.0827326	0.194167	0.425387
AT1G07473	0.785598	0.00211685	0.357259	0.961989
AT1G07477	4.63356	-0.0201071	0.317357	0.768813	0.899134
AT1G07480	764.845	-0.239562	0.111413	0.00899117	0.0502708
AT1G07485	3.06711	-0.000185532	0.295332	0.998052	0.999505
AT1G07490	4.99428	0.0175074	0.297117	0.818407	0.921886
AT1G07510	2005.51	0.241144	0.0761081	0.000504535	0.00511776
AT1G07513	8.48245	0.0236155	0.245483	0.798133	0.912997
AT1G07517	4.41809	0.0585335	0.319069	0.450239	0.686817
AT1G07520	367.293	-0.287009	0.137168	0.00570908	0.0355393
AT1G07530	1088.8	-0.34855	0.118827	0.000262594	0.00303592
AT1G07547	1.78765	0.00852614	0.304243	0.906645
AT1G07550	157.125	0.238683	0.239423	0.0573474	0.191448
AT1G07560	759.04	0.185646	0.155992	0.0860132	0.251366
AT1G07570	164.717	-0.103569	0.143196	0.314189	0.562969
AT1G07587	27.2773	-0.145378	0.29442	0.18137	0.407782
AT1G07590	63701.5	-0.123159	0.123006	0.203688	0.438452
AT1G07603	4.29827	0.00516573	0.29243	0.94662	0.979689
AT1G07607	28.0787	-0.14997	0.255205	0.182671	0.409545
AT1G07610	11419.1	0.0875275	0.116781	0.352696	0.60081
AT1G07615	253.77	0.0488488	0.138001	0.62846	0.815022
AT1G07620	153.916	0.0859208	0.149535	0.407549	0.650185
AT1G07630	1156.67	-0.00925251	0.0797993	0.898559	0.959214
AT1G07640	420.314	-0.0327661	0.110148	0.719014	0.872633
AT1G07650	439.6	-0.182542	0.129167	0.0671181	0.212914
AT1G07653	1.87598	0.0324758	0.327444	0.625755
AT1G07660	452.041	-0.120741	0.122653	0.211985	0.448522
AT1G07663	1.47001	-0.0406193	0.353525	0.476918
AT1G07667	20.5917	0.032903	0.23783	0.728511	0.877664
AT1G07670	4177.11	0.105748	0.0834456	0.159188	0.374623
AT1G07690	6.28948	0.0634464	0.295786	0.460858	0.695282
AT1G07697	0.798772	0.0117799	0.351139	0.812093
AT1G07700	515.38	-0.255393	0.150749	0.018567	0.0856217
AT1G07705	696.598	0.0762849	0.122742	0.429441	0.667974
AT1G07710	69.6341	0.0364582	0.153835	0.723974	0.875213
AT1G07720	14.5489	1.72844	0.774992	3.50367e-05	0.00057546
AT1G07725	142.212	-0.0310132	0.137071	0.757888	0.893465
AT1G07728	311.649	-0.140876	0.142539	0.173492	0.396181
AT1G07730	271.08	0.0279103	0.171787	0.787284	0.908329
AT1G07740	230.991	-0.00123051	0.141473	0.990318	0.996347
AT1G07743	15.993	0.107268	0.246156	0.307339	0.555195
AT1G07745	83.0218	-0.139561	0.176744	0.202393	0.43697
AT1G07750	2019.4	-0.342434	0.0937969	2.29901e-05	0.000400758
AT1G07770	6046.78	0.0215661	0.0902496	0.786911	0.908095
AT1G07780	489.017	0.0631916	0.117956	0.504187	0.729472
AT1G07790	1356.75	0.164776	0.146598	0.117015	0.308667
AT1G07795	35.3426	0.11971	0.211507	0.271802	0.518806
AT1G07810	2971.21	-0.0532033	0.0998815	0.534554	0.750655
AT1G07813	3.5751	-0.00253355	0.283747	0.974805	0.990023
AT1G07820	1994.92	0.028447	0.149722	0.781846	0.905861
AT1G07823	4.38764	0.058712	0.309598	0.466572	0.699891
AT1G07830	713.035	0.0346522	0.117102	0.712973	0.868916
AT1G07840	471.693	0.20095	0.105483	0.0233741	0.101167
AT1G07847	4.58412	-0.0501122	0.335408	0.466201	0.699483
AT1G07850	1.39524	0.0774643	0.398573	0.169843
AT1G07870	610.278	0.149493	0.14861	0.155492	0.3696
AT1G07877	9.31653	0.00139452	0.245965	0.987811	0.995046
AT1G07880	83.9598	0.2371	0.217195	0.0532378	0.182384
AT1G07885	1.30244	-0.0107904	0.33243	0.85737
AT1G07890	24320.2	-0.0904086	0.112599	0.327341	0.576982
AT1G07900	4.3085	0.162525	0.481873	0.0497485	0.173895
AT1G07910	747.788	0.0803402	0.135233	0.424471	0.663823
AT1G07920	22871	0.134489	0.0877986	0.0848604	0.249012
AT1G07923	0.831087	-0.0206509	0.345284	0.706518
AT1G07930	17540.4	0.20656	0.0839355	0.00598405	0.0369127
AT1G07933	84.6953	-0.0661115	0.164483	0.527545	0.746336
AT1G07937	4.74667	-0.158872	0.394457	0.106631	0.28992
AT1G07940	21119.7	0.176575	0.0623524	0.00265614	0.0194592
AT1G07943	1.00463	-0.0635212	0.372252	0.285306
AT1G07950	419.176	-0.0162124	0.129009	0.869182	0.948005
AT1G07960	865.802	0.0545952	0.101128	0.527321	0.746236
AT1G07970	468.597	-0.0385042	0.0909039	0.631147	0.816613
AT1G07980	360.927	-0.0320202	0.12548	0.742217	0.885255
AT1G07983	44.5961	0.138984	0.263005	0.20633	0.441709
AT1G07985	200.431	-0.211691	0.227224	0.0804433	0.240259
AT1G07987	1.06421	0.00204083	0.348245	0.967736
AT1G07990	1806.84	-0.196556	0.11834	0.0388734	0.145598
AT1G08000	210.389	0.148706	0.13684	0.144842	0.353024
AT1G08010	501.044	0.0917464	0.0966943	0.273465	0.520739
AT1G08030	528.595	-0.084497	0.0910162	0.292337	0.54086
AT1G08035	2.47879	-0.156506	0.468609	0.0580966
AT1G08037	266.068	0.0346232	0.138784	0.731764	0.879366
AT1G08040	557.824	0.0922215	0.111869	0.31594	0.565109
AT1G08043	329.31	0.0277767	0.118835	0.769745	0.899731
AT1G08047	0.992425	-0.0493382	0.356704	0.405862
AT1G08050	678.192	0.0672807	0.130265	0.496971	0.724192
AT1G08060	653.968	-0.0114831	0.149851	0.910904	0.964828
AT1G08070	39.3621	-0.0904117	0.205119	0.392163	0.63686
AT1G08087	6.41	-0.00884788	0.349924	0.859276	0.943761
AT1G08090	2127.01	0.281628	0.283864	0.0380966	0.143521
AT1G08110	1395.69	-0.0911236	0.119592	0.339349	0.588177
AT1G08115	0.937978	-0.0175032	0.346608	0.742989
AT1G08125	348.178	0.0580513	0.141515	0.568491	0.773876
AT1G08130	1352.01	0.214353	0.0932656	0.0083925	0.0475977
AT1G08160	535.706	0.069568	0.0947769	0.399807	0.643232
AT1G08165	1.98925	0.0490029	0.3313	0.483878
AT1G08173	11.4756	-0.160029	0.285955	0.156892	0.37156
AT1G08180	88.0959	-0.232954	0.186377	0.0466373	0.165821
AT1G08190	4865.79	0.0869947	0.120329	0.363102	0.610727
AT1G08200	5654.68	0.12591	0.0701598	0.0533815	0.1827
AT1G08210	301.392	-0.360491	0.133374	0.000459613	0.00476117
AT1G08213	20.0434	-0.161508	0.243496	0.159429	0.374856
AT1G08217	4.42885	-0.0197019	0.273476	0.8157	0.920236
AT1G08220	340.08	0.300409	0.113845	0.00121191	0.0104453
AT1G08230	116.308	-0.382145	0.238834	0.00632187	0.0384549
AT1G08250	125.69	0.168637	0.246387	0.145897	0.354975
AT1G08260	1400.04	0.176246	0.184492	0.118674	0.311694
AT1G08270	34.6784	-0.156836	0.214965	0.167441	0.386914
AT1G08273	22.1471	0.460071	0.404503	0.00888189	0.0497643
AT1G08280	516.906	0.291822	0.180511	0.014057	0.0699862
AT1G08283	24.6269	0.0955923	0.230029	0.360586	0.608782
AT1G08290	40.8604	0.48457	0.373319	0.00612194	0.0375243
AT1G08300	63.8395	0.0189603	0.157899	0.854336	0.941514
AT1G08310	97.779	-0.36651	0.242022	0.00850713	0.0481325
AT1G08315	216.985	-0.418671	0.207822	0.00178901	0.0142313
AT1G08320	1761.97	-0.276959	0.110516	0.00236656	0.0177901
AT1G08340	674.53	-0.0879809	0.117408	0.351589	0.59945
AT1G08350	568.235	0.0218144	0.100173	0.799377	0.913635
AT1G08360	6757.41	0.102733	0.0896573	0.195363	0.427142
AT1G08370	1142.77	4.13688e-05	0.0750019	0.999522	0.999865
AT1G08380	267.562	-1.09952	0.35676	1.65751e-05	0.000304625
AT1G08387	1.11407	-0.0086838	0.345515	0.868847
AT1G08390	54.6033	-0.0596228	0.176886	0.568119	0.773794
AT1G08400	271.697	0.0948953	0.128645	0.33656	0.585342
AT1G08410	729.143	0.315484	0.107115	0.000397823	0.00421321
AT1G08420	2261.74	-0.0279925	0.136503	0.780525	0.905382
AT1G08430	355.193	0.152749	0.273512	0.173449	0.396161
AT1G08440	1.31649	-0.0781349	0.385564	0.208975
AT1G08450	1055.46	-0.0762333	0.0871597	0.326569	0.576001
AT1G08460	622.654	-0.365907	0.13699	0.000473435	0.00488003
AT1G08470	443.755	0.234796	0.119775	0.0143264	0.0709024
AT1G08477	0.876385	0.0060088	0.345696	0.908412
AT1G08480	2767.51	0.0250751	0.123897	0.795584	0.912179
AT1G08490	624.079	-0.0195453	0.094504	0.812663	0.919082
AT1G08500	425.774	0.0796148	0.119493	0.403436	0.64668
AT1G08507	4.32242	-0.158903	0.400827	0.10262	0.28251
AT1G08510	2144.81	0.0421644	0.0739032	0.536222	0.752194
AT1G08520	1023.99	-0.41633	0.12407	2.57557e-05	0.00043843
AT1G08530	225.472	0.31667	0.143135	0.00299646	0.0213794
AT1G08533	1.22359	-0.0378701	0.350614	0.509972
AT1G08540	374.027	-0.247226	0.121276	0.0104856	0.0565788
AT1G08543	33.8663	-0.0114704	0.291079	0.883035	0.953546
AT1G08550	195.593	-0.623147	0.244269	0.000144315	0.00187944
AT1G08560	781.853	0.0788191	0.133659	0.431236	0.669886
AT1G08567	1.22645	0.0551264	0.35732	0.371894
AT1G08570	1587.05	-0.295416	0.105369	0.000805671	0.00751032
AT1G08580	872.899	0.25141	0.14195	0.0169534	0.0802108
AT1G08590	981.205	0.0748224	0.0876745	0.337757	0.586563
AT1G08592	532.777	0.0317215	0.152686	0.758258	0.893555
AT1G08597	8.88906	0.0256917	0.280385	0.756958	0.89301
AT1G08600	1662.02	0.0912249	0.130538	0.358408	0.606276
AT1G08610	126.822	0.21559	0.147917	0.0433131	0.157039
AT1G08620	1257.83	-0.0151603	0.124675	0.875858	0.95124
AT1G08630	32.4834	-0.563542	0.502911	0.00508913	0.0325323
AT1G08640	536.55	0.0191106	0.101184	0.82495	0.926442
AT1G08643	3.67187	-0.0143743	0.302229	0.845911	0.936794
AT1G08645	102.291	-0.0664868	0.191712	0.523399	0.743444
AT1G08650	1429.5	-0.00240091	0.0793254	0.973485	0.989931
AT1G08657	1.36467	0.16987	0.492974	0.0440048
AT1G08660	913.771	0.00534166	0.0897192	0.946386	0.979689
AT1G08670	204.308	-0.00698788	0.134401	0.944234	0.978711
AT1G08680	959.276	-0.0603082	0.112908	0.51395	0.736375
AT1G08700	836.716	-0.139597	0.0868396	0.0712581	0.221774
AT1G08710	212.402	-0.17418	0.155773	0.105804	0.288408
AT1G08720	797.721	-0.16784	0.133548	0.0971026	0.272493
AT1G08723	27.5333	-0.0777223	0.197625	0.458251	0.692967
AT1G08730	55.2842	0.0256203	0.177948	0.803653	0.915424
AT1G08750	369.891	0.0196314	0.0999124	0.818778	0.92217
AT1G08760	900.152	-0.0992887	0.0767825	0.157838	0.372642
AT1G08770	477.84	-0.137553	0.124518	0.158601	0.373739
AT1G08780	476.457	0.156123	0.125169	0.110938	0.297867
AT1G08800	1756.09	-0.0436219	0.146853	0.670515	0.842764
AT1G08803	6.75586	-0.226688	0.421788	0.0578131	0.192711
AT1G08810	6.15202	0.0549869	0.274405	0.539882	0.754804
AT1G08820	1264.26	-0.0366899	0.0786538	0.609029	0.801699
AT1G08830	6356.84	-0.252494	0.161625	0.0239952	0.103011
AT1G08840	329.611	0.167956	0.142092	0.106051	0.288933
AT1G08845	125.549	0.0616408	0.132718	0.536496	0.752223
AT1G08857	27.9053	0.293246	0.285729	0.0332202	0.129842
AT1G08860	1.62776	0.0618812	0.341294	0.383379
AT1G08880	1948.29	0.127046	0.0999648	0.138095	0.34241
AT1G08890	1151.84	-0.0585982	0.1208	0.540488	0.754965
AT1G08900	65.4737	-0.910441	0.38756	0.000150036	0.00194208
AT1G08910	493.82	0.0478426	0.10227	0.582409	0.78406
AT1G08920	1430.53	-0.185792	0.149126	0.0806114	0.240527
AT1G08930	4992.58	-0.226975	0.131679	0.0246967	0.10507
AT1G08940	518.899	-0.0737649	0.113727	0.426655	0.665242
AT1G08960	359.105	0.0502045	0.132786	0.614424	0.805838
AT1G08970	1095.78	-0.0649228	0.110064	0.475864	0.707308
AT1G08973	44.3487	0.0453756	0.177831	0.661833	0.836808
AT1G08980	258.441	0.0158181	0.127999	0.871937	0.949088
AT1G08990	1210.46	0.0719886	0.0924269	0.375057	0.620795
AT1G09000	453.993	0.0943677	0.097704	0.263405	0.509015
AT1G09003	1.12729	0.0260219	0.34738	0.636861
AT1G09010	1720.97	-0.352947	0.108776	8.74503e-05	0.00123713
AT1G09020	1776.81	0.049412	0.105351	0.577339	0.780488
AT1G09023	169.509	0.00985734	0.19139	0.922549	0.970149
AT1G09040	134.745	-0.153818	0.150498	0.146055	0.355127
AT1G09050	136.736	-0.0631258	0.136302	0.530673	0.748588
AT1G09060	749.554	-0.0965882	0.107785	0.282914	0.53089
AT1G09070	1558.36	-0.157173	0.13224	0.118155	0.310674
AT1G09080	8.71758	0.0230651	0.247368	0.80173	0.914355
AT1G09090	1255.66	0.138928	0.121497	0.14938	0.360416
AT1G09100	1092.27	0.204561	0.1035	0.0194124	0.0883498
AT1G09130	1285.7	-0.117118	0.0944351	0.155063	0.368868
AT1G09140	2133.94	-0.196437	0.0692699	0.00224936	0.0170594
AT1G09150	955.61	-0.0277515	0.0959109	0.73911	0.882998
AT1G09155	105.289	-0.00737711	0.135751	0.941324	0.976783
AT1G09160	652.039	0.140816	0.112063	0.126344	0.32339
AT1G09167	5.27677	0.0271797	0.30003	0.722316	0.874301
AT1G09170	617.804	0.421221	0.197209	0.00126872	0.0108062
AT1G09176	16.9394	-0.0839326	0.232693	0.412698	0.654053
AT1G09180	4.82572	0.0964143	0.306908	0.299431	0.547778
AT1G09190	83.5521	0.110187	0.160042	0.298719	0.547066
AT1G09193	3.23874	-0.106246	0.354473	0.212981	0.44987
AT1G09195	239.091	-0.130639	0.134059	0.195282	0.427039
AT1G09200	2018.3	0.0520857	0.169816	0.617256	0.808025
AT1G09210	8900.08	0.265702	0.102483	0.00216492	0.0165308
AT1G09220	36.2896	0.14421	0.213644	0.197926	0.431099
AT1G09230	282.261	0.00978948	0.117071	0.917198	0.967951
AT1G09247	5.60125	-0.0298252	0.355632	0.564233	0.770934
AT1G09250	848.912	-0.0787082	0.125998	0.420631	0.661071
AT1G09253	16.8317	-0.0487351	0.24225	0.61073	0.803118
AT1G09270	3221.36	0.045258	0.0945497	0.583272	0.784443
AT1G09280	547.684	-0.300565	0.127853	0.00260253	0.0191322
AT1G09287	4.47944	0.00532121	0.275078	0.948988	0.980666
AT1G09290	276.424	0.0761841	0.116226	0.417222	0.657923
AT1G09297	3.12398	-0.0527394	0.313374	0.497099	0.724279
AT1G09300	523.605	0.104872	0.109629	0.248547	0.493221
AT1G09310	48.8881	0.488149	0.459194	0.00810869	0.0463562
AT1G09320	244.832	-0.0984939	0.135478	0.328875	0.578484
AT1G09327	44.4576	0.0828273	0.220175	0.424013	0.663491
AT1G09330	1119.13	0.123628	0.0959568	0.137751	0.341756
AT1G09340	222.602	-0.487581	0.195884	0.00028494	0.00323635
AT1G09350	33.8194	0.738303	0.431275	0.000972335	0.00877241
AT1G09363	2.17729	-0.0421884	0.339495	0.511566
AT1G09380	21.1759	0.0613435	0.234047	0.535071	0.751164
AT1G09390	254.225	0.0851153	0.112632	0.356494	0.604733
AT1G09400	6.54571	0.0747508	0.29412	0.403752	0.646926
AT1G09410	45.4304	-0.0802102	0.189815	0.446588	0.683738
AT1G09415	75.6185	-0.305543	0.218785	0.0178512	0.0833487
AT1G09420	329.28	-0.270431	0.112973	0.00343845	0.0238078
AT1G09427	2.90639	-0.0540826	0.319818	0.475917	0.707308
AT1G09430	2973.13	-0.109745	0.0655262	0.0742819	0.228154
AT1G09440	154.357	0.153511	0.161164	0.155318	0.369269
AT1G09447	1.61128	-0.0224399	0.33418	0.713261
AT1G09450	168.46	0.197801	0.161479	0.0718786	0.223347
AT1G09460	949.99	-0.67917	0.190988	4.24858e-06	9.3958e-05
AT1G09470	125.349	0.185191	0.16801	0.0945669	0.26781
AT1G09480	55.627	-0.150331	0.208719	0.181829	0.408258
AT1G09487	4.12734	0.0230394	0.329175	0.717156	0.871717
AT1G09490	218.453	0.0104939	0.119996	0.91235	0.965519
AT1G09493	1.62984	0.0128605	0.327755	0.837263
AT1G09500	1.1318	0.0413444	0.3476	0.492783
AT1G09517	2.11677	0.0176765	0.32325	0.786948
AT1G09520	318.17	-0.103956	0.11673	0.269798	0.516184
AT1G09523	1.28216	0.00435224	0.336643	0.939458
AT1G09530	94.6793	0.0455991	0.150885	0.658245	0.834857
AT1G09537	3.10559	0.171212	0.421788	0.0830107	0.245656
AT1G09540	267.279	-0.0830724	0.133186	0.406363	0.649225
AT1G09543	20.5949	-0.0951199	0.235599	0.360214	0.608415
AT1G09553	2.66564	0.0598927	0.305961	0.465725
AT1G09560	9734.3	-0.299855	0.127811	0.00265813	0.0194671
AT1G09570	4009.42	-0.236198	0.119253	0.0135129	0.0681206
AT1G09575	88.3043	-0.235403	0.174024	0.0397924	0.148103
AT1G09580	495.497	0.0972354	0.100693	0.258848	0.504883
AT1G09590	6219.1	0.193155	0.149187	0.0698447	0.218941
AT1G09600	109.345	-0.0148883	0.13357	0.881296	0.953133
AT1G09610	25.4414	0.0385085	0.266286	0.664801	0.839179
AT1G09617	22.935	-0.0051791	0.232887	0.956193	0.983457
AT1G09620	4220.9	0.0151906	0.118328	0.872532	0.94921
AT1G09627	13.4297	0.0353252	0.27681	0.67938	0.848091
AT1G09630	712.43	0.0745703	0.137462	0.460747	0.695213
AT1G09640	7303.78	0.109686	0.095727	0.187253	0.416097
AT1G09645	458.358	-0.068831	0.130229	0.487111	0.715919
AT1G09650	19.5239	0.087431	0.236205	0.394249	0.638435
AT1G09660	830.705	0.0816985	0.123937	0.39972	0.643222
AT1G09663	2.35941	0.0856476	0.354456	0.263565
AT1G09677	2.00633	-0.0611209	0.346129	0.374963
AT1G09680	46.953	-0.176382	0.217802	0.128804	0.327642
AT1G09690	9088.12	0.0925546	0.147099	0.371067	0.617885
AT1G09697	1.22488	-0.0474949	0.372269	0.347491
AT1G09700	233.362	0.0520546	0.116842	0.580213	0.78229
AT1G09710	161.222	-0.373231	0.182941	0.0024667	0.0183452
AT1G09713	8.00861	-0.0250796	0.26933	0.771349	0.90088
AT1G09730	1231.3	-0.087785	0.112965	0.342444	0.591426
AT1G09740	5093.54	-0.0770848	0.0593648	0.1716	0.393201
AT1G09750	206.93	0.0739594	0.145352	0.471737	0.703727
AT1G09760	1395.43	0.0689581	0.116844	0.463942	0.697713
AT1G09770	3511.85	-0.154039	0.108743	0.0885707	0.256067
AT1G09780	13831.6	0.388338	0.123518	7.74893e-05	0.00112076
AT1G09783	93.7231	-0.258418	0.217519	0.0382633	0.143996
AT1G09790	3.90569	-0.022844	0.268917	0.790972	0.910073
AT1G09794	108.77	0.360423	0.179769	0.00304412	0.0216117
AT1G09795	387.129	-0.0839614	0.0967051	0.31632	0.565584
AT1G09797	2.61815	0.00430729	0.313156	0.950035
AT1G09800	132.537	0.316066	0.196177	0.0110379	0.0586971
AT1G09803	0.725893	-0.0526939	0.383911	0.264032
AT1G09810	217.456	0.00703041	0.115632	0.940097	0.976417
AT1G09812	24.296	0.0830146	0.212673	0.426003	0.664892
AT1G09815	498.579	0.0186817	0.155607	0.85628	0.942426
AT1G09820	169.242	0.0421128	0.151486	0.682926	0.849731
AT1G09823	2.298	0.24551	0.58333	0.0197237
AT1G09827	0.932641	-0.0164652	0.351455	0.74319
AT1G09830	746.054	0.171255	0.0951534	0.03835	0.144169
AT1G09840	1783.01	0.0457434	0.0958725	0.582925	0.784309
AT1G09850	1237.26	-0.00503062	0.0906489	0.949885	0.981076
AT1G09860	4.30336	0.130651	0.349383	0.173013	0.395504
AT1G09863	199.788	0.0503346	0.143462	0.621908	0.811073
AT1G09870	1006.49	0.0482325	0.101612	0.577741	0.780726
AT1G09880	44.1344	0.0089109	0.176126	0.93098	0.973542
AT1G09890	118.973	0.0576486	0.156735	0.57902	0.781571
AT1G09897	5.48558	-0.0491074	0.293106	0.555228	0.764609
AT1G09900	173.375	-0.00253574	0.121686	0.978921	0.991619
AT1G09910	344.739	-0.156056	0.134688	0.123819	0.319723
AT1G09917	6.04837	-0.123778	0.334667	0.198508	0.432013
AT1G09920	927.513	-0.09462	0.0934578	0.247309	0.492193
AT1G09927	385.208	-0.084608	0.153451	0.417196	0.657923
AT1G09932	48.6639	0.0993516	0.199521	0.352467	0.600467
AT1G09940	708.924	-0.354342	0.100982	3.30066e-05	0.000547602
AT1G09950	26.5435	0.224649	0.311425	0.0758478	0.231231
AT1G09960	492.524	0.116291	0.142278	0.258605	0.504541
AT1G09963	1.49509	-0.0812086	0.378818	0.221572
AT1G09970	10620.7	0.0566404	0.108902	0.531327	0.749164
AT1G09980	1136.03	0.0511659	0.116339	0.585838	0.786068
AT1G09987	2.89178	-0.0231694	0.340823	0.688836	0.852841
AT1G09993	11.8402	-0.0532677	0.242656	0.580137	0.78229
AT1G09995	147.432	0.00114058	0.153691	0.99116	0.996582
AT1G10000	23.0041	-0.226566	0.337432	0.0727825	0.225138
AT1G10020	406.571	0.0565829	0.115042	0.544431	0.757916
AT1G10030	723.17	0.0383446	0.109211	0.672203	0.843597
AT1G10040	161.473	0.256617	0.158067	0.0206729	0.0926109
AT1G10050	1012.54	0.00973552	0.0912696	0.903667	0.961725
AT1G10060	10.1499	-0.0495022	0.249639	0.599959	0.795756
AT1G10070	301.371	-2.49807	0.316619	2.66967e-17	1.29351e-14
AT1G10090	1577.62	0.0198779	0.132439	0.841528	0.935242
AT1G10095	114.685	-0.0844265	0.141679	0.40883	0.651114
AT1G10110	6.5554	-0.1798	0.431178	0.074347	0.228321
AT1G10120	649.282	-0.0896596	0.111688	0.329097	0.57871
AT1G10130	2033.47	0.0666933	0.110626	0.465257	0.698706
AT1G10140	897.136	-1.129	0.197446	3.67557e-10	2.96816e-08
AT1G10150	331.211	-0.913733	0.2231	7.71063e-07	2.19581e-05
AT1G10155	20.9673	-0.067697	0.24339	0.491398	0.71981
AT1G10170	2330.2	0.106264	0.121972	0.270287	0.516747
AT1G10180	794.991	-0.0402748	0.0863747	0.60187	0.797147
AT1G10200	2534.59	-0.0538168	0.0881868	0.492493	0.72087
AT1G10210	291.368	-0.630848	0.162669	1.11552e-06	2.99143e-05
AT1G10220	36.3646	-0.190879	0.265853	0.111485	0.298857
AT1G10230	64.4535	0.104845	0.18526	0.329125	0.57871
AT1G10240	215.136	-0.0317733	0.121608	0.740598	0.88428
AT1G10270	730.24	0.385051	0.140891	0.000313019	0.00346147
AT1G10280	196.676	0.0866961	0.132984	0.386098	0.63181
AT1G10290	3881.51	0.0923761	0.103619	0.292463	0.540906
AT1G10300	68.0764	0.0798914	0.176763	0.44926	0.685891
AT1G10310	238.967	-0.0343485	0.143275	0.735973	0.881225
AT1G10320	386.292	0.0560348	0.127188	0.567506	0.773636
AT1G10330	45.3172	-0.123726	0.192039	0.257364	0.503002
AT1G10340	139.326	-1.00483	0.190589	4.77141e-09	2.84139e-07
AT1G10350	636.792	-0.0231032	0.120813	0.809158	0.917917
AT1G10360	86.6495	-0.185175	0.183407	0.10257	0.282496
AT1G10370	764.528	0.330756	0.166601	0.0043419	0.0286666
AT1G10380	576.265	-0.141323	0.123067	0.145201	0.353687
AT1G10385	32.1932	0.0874833	0.188694	0.409259	0.651525
AT1G10390	2873.51	-0.0253376	0.127593	0.796029	0.912443
AT1G10400	127.511	0.0828105	0.140126	0.416146	0.657172
AT1G10410	2686.31	-0.106914	0.122661	0.268725	0.515273
AT1G10417	41.4313	-0.129175	0.212054	0.240762	0.484226
AT1G10430	810.69	0.069725	0.0874382	0.37075	0.617635
AT1G10450	1145.91	-0.0552033	0.141024	0.587123	0.787077
AT1G10460	61.5574	-0.00496654	0.156638	0.961591	0.985473
AT1G10470	2051.68	-0.329829	0.123772	0.000761163	0.00719931
AT1G10480	146.99	-0.0642716	0.145343	0.531034	0.74885
AT1G10490	1054.48	0.168371	0.147467	0.110323	0.296803
AT1G10500	581.88	-0.204603	0.0961569	0.0138998	0.0693979
AT1G10510	529.541	0.0838219	0.10505	0.34367	0.592495
AT1G10520	100.394	0.0674375	0.158985	0.518151	0.739507
AT1G10522	102.641	-0.042085	0.158294	0.684727	0.850473
AT1G10530	141.224	-0.0528479	0.165268	0.612057	0.804012
AT1G10540	5.64262	0.0761065	0.297927	0.39228	0.636892
AT1G10550	32.706	0.462078	0.360575	0.00711961	0.0420568
AT1G10560	289.161	-0.0395891	0.101396	0.647265	0.827231
AT1G10570	684.422	-0.0029497	0.105573	0.973493	0.989931
AT1G10580	1169.83	0.116641	0.134535	0.247382	0.492193
AT1G10590	2127.31	0.0463995	0.114971	0.618982	0.809083
AT1G10600	215.737	-0.442242	0.183039	0.000482445	0.00495198
AT1G10610	107.115	-0.416504	0.212794	0.00210871	0.0162119
AT1G10630	2722.4	0.0975695	0.115857	0.298264	0.54675
AT1G10640	19.2055	1.07682	0.562705	0.000242018	0.00285691
AT1G10650	379.074	0.176546	0.10425	0.0448664	0.161191
AT1G10657	1.67847	0.0312658	0.324734	0.643006
AT1G10660	565.585	-0.469684	0.11289	5.19401e-07	1.57288e-05
AT1G10670	6379.99	0.0379636	0.0887554	0.629945	0.816002
AT1G10680	6.89288	0.11101	0.309243	0.252164	0.497307
AT1G10682	4277.11	-0.181822	0.0899269	0.021882	0.0965528
AT1G10690	104.25	-0.209395	0.173583	0.0641502	0.206839
AT1G10700	823.358	0.0513478	0.0898114	0.518269	0.739507
AT1G10710	10.4605	-0.198538	0.36948	0.0870485	0.253177
AT1G10720	790.855	0.00593856	0.0989396	0.944382	0.978816
AT1G10730	286.838	-0.0884759	0.113056	0.338885	0.587517
AT1G10740	451.937	-0.176264	0.109968	0.0529289	0.181764
AT1G10750	131.863	0.0110804	0.142658	0.913179	0.96587
AT1G10760	3359.26	-0.0338403	0.115763	0.717783	0.871807
AT1G10770	13.4174	-0.0057794	0.229005	0.95154	0.981657
AT1G10780	236.728	0.16851	0.12466	0.0849388	0.249148
AT1G10790	35.1037	0.0462893	0.205409	0.647619	0.827435
AT1G10800	43.2027	-0.101377	0.185042	0.344118	0.592924
AT1G10810	91.1529	0.0143361	0.165306	0.88969	0.956255
AT1G10820	479.837	0.0507987	0.0906016	0.52543	0.744839
AT1G10830	224.573	0.000690106	0.114867	0.994093	0.997864
AT1G10840	2740.44	0.0674146	0.0684899	0.291555	0.540163
AT1G10850	621.708	0.133127	0.0984295	0.116289	0.307207
AT1G10865	371.755	-0.118388	0.144257	0.252487	0.497575
AT1G10870	854.37	0.134918	0.119093	0.156991	0.37171
AT1G10890	1208.17	-0.184017	0.115837	0.0501999	0.174957
AT1G10900	1202.04	-0.0177366	0.0807158	0.808651	0.917842
AT1G10910	300.237	-0.272209	0.15097	0.0124519	0.064168
AT1G10920	26.588	-0.548027	0.443116	0.00484285	0.0313052
AT1G10930	460.772	0.217466	0.179125	0.0579597	0.192979
AT1G10940	1675.4	-0.0378368	0.0691059	0.556991	0.76596
AT1G10950	5249.69	0.00251518	0.0632244	0.966366	0.987122
AT1G10960	1217.41	0.0647281	0.141844	0.525494	0.74488
AT1G10970	147.612	0.0339081	0.144189	0.739602	0.883527
AT1G10990	110.891	-0.021221	0.172224	0.837197	0.933202
AT1G11000	525.566	-0.0135809	0.0951858	0.869857	0.948245
AT1G11020	459.564	-0.240826	0.122802	0.0133149	0.0674995
AT1G11040	2.72585	0.0850704	0.354827	0.264515
AT1G11050	243.58	-0.231149	0.128925	0.0207395	0.0928188
AT1G11060	625.289	-0.0788345	0.129216	0.424956	0.664114
AT1G11070	27.0099	-0.779332	0.516789	0.00121744	0.0104825
AT1G11080	802.987	1.42404	0.461695	7.99183e-06	0.000164457
AT1G11090	198.786	-0.040083	0.131813	0.686553	0.851462
AT1G11100	396.238	0.018099	0.145205	0.859245	0.943761
AT1G11112	2.16004	-0.00509163	0.310838	0.941828
AT1G11120	110.321	0.0756929	0.14497	0.461244	0.695484
AT1G11125	32.6576	-0.0119418	0.178878	0.907442	0.963172
AT1G11130	1067.35	0.0395622	0.112934	0.66848	0.841732
AT1G11160	378.429	0.553198	0.199315	8.25957e-05	0.0011802
AT1G11170	168.329	0.0652294	0.139586	0.520358	0.740764
AT1G11175	164.878	-1.2194	0.248283	1.7867e-08	9.20064e-07
AT1G11180	138.165	-0.850013	0.201001	4.24407e-07	1.32087e-05
AT1G11185	67.8151	-0.178277	0.21188	0.124142	0.320061
AT1G11190	209.293	-0.183708	0.161091	0.09268	0.264009
AT1G11200	444.349	-0.018714	0.114829	0.84088	0.934999
AT1G11210	720.187	-0.252566	0.134001	0.0134679	0.0679901
AT1G11220	85.0276	0.013175	0.155231	0.898302	0.95908
AT1G11240	677.717	0.0546949	0.162605	0.599586	0.795621
AT1G11260	2780.21	-0.864678	0.149578	2.67342e-10	2.21769e-08
AT1G11270	99.4965	-0.160159	0.148581	0.129083	0.328163
AT1G11280	657.221	0.165953	0.096005	0.0461618	0.164621
AT1G11290	67.6795	-0.00166377	0.159332	0.987142	0.994891
AT1G11300	90.2355	0.76251	0.307462	0.000141963	0.0018522
AT1G11303	1.5192	0.0287915	0.33628	0.640109
AT1G11310	4302.83	-0.0525405	0.0838329	0.486144	0.71516
AT1G11320	93.5063	0.203655	0.156027	0.0610552	0.199883
AT1G11330	376.177	0.14356	0.169197	0.187116	0.41598
AT1G11340	1.89309	0.0219687	0.34914	0.678446
AT1G11350	84.1485	0.00967197	0.1475	0.924706	0.971459
AT1G11360	816.114	-0.229026	0.131833	0.0235342	0.101646
AT1G11362	2.48822	-0.0477808	0.322751	0.511944
AT1G11380	562.661	-0.408477	0.151821	0.000278188	0.0031698
AT1G11390	911.977	0.239261	0.100796	0.00529204	0.0336169
AT1G11400	603.61	-0.326091	0.175508	0.00605087	0.0372075
AT1G11410	94.8013	-0.129303	0.15924	0.22555	0.466002
AT1G11420	217.612	0.0962082	0.116662	0.306858	0.55501
AT1G11430	512.744	-0.0672355	0.107864	0.454882	0.690468
AT1G11440	214	-0.0718895	0.117549	0.446639	0.68375
AT1G11450	654.963	0.0841948	0.101434	0.330605	0.580143
AT1G11460	96.7549	0.207429	0.232296	0.0865029	0.252417
AT1G11475	370.58	0.238455	0.146233	0.0253011	0.107023
AT1G11480	2609.9	-0.156428	0.117831	0.0990802	0.276153
AT1G11490	31.987	-0.030855	0.188492	0.762975	0.896084
AT1G11500	13.7051	0.0701438	0.237586	0.481568	0.712077
AT1G11530	482.323	-0.805929	0.134129	5.68151e-11	5.60466e-09
AT1G11540	283.589	0.458711	0.164031	0.000126323	0.00168423
AT1G11545	1571.19	0.352263	0.107354	7.76746e-05	0.00112267
AT1G11560	2.04373	0.0786207	0.354887	0.283981
AT1G11570	24.7859	0.0961024	0.208364	0.365251	0.612844
AT1G11580	5857.78	0.191374	0.100952	0.0262338	0.110116
AT1G11592	335.002	-0.152374	0.119565	0.110957	0.297867
AT1G11600	84.9104	0.320372	0.276252	0.0224676	0.0983547
AT1G11630	174.418	-0.077738	0.129289	0.431495	0.670191
AT1G11650	6067.06	-0.093137	0.0803163	0.201416	0.435406
AT1G11655	40.6143	0.222578	0.276392	0.076765	0.233127
AT1G11660	1838.57	0.186624	0.0797849	0.00983422	0.0539932
AT1G11670	2811.46	-0.0598805	0.10163	0.489538	0.718319
AT1G11680	3758.46	-0.00533292	0.0937101	0.948134	0.980243
AT1G11684	0.920757	-0.0156878	0.347	0.766295
AT1G11690	4.65481	0.111395	0.321866	0.238898	0.482116
AT1G11700	129.238	0.305694	0.203216	0.0148546	0.0728348
AT1G11710	105.447	0.0549805	0.152881	0.595203	0.792872
AT1G11720	266.225	-0.0443349	0.135453	0.658509	0.83488
AT1G11730	20.4122	0.00884189	0.206974	0.928938	0.972964
AT1G11740	47.3955	0.0250564	0.198684	0.803813	0.91546
AT1G11750	634.702	-0.00927125	0.12299	0.92342	0.970538
AT1G11755	203.785	-0.0370112	0.13803	0.713654	0.869343
AT1G11760	137.49	-0.0277935	0.155148	0.787721	0.908543
AT1G11780	344.517	0.146699	0.13051	0.141854	0.348449
AT1G11790	590.191	0.171414	0.120027	0.0737625	0.227049
AT1G11800	186.794	0.0139172	0.131083	0.888243	0.955699
AT1G11820	845.526	-0.0988161	0.148009	0.341062	0.590091
AT1G11840	16009.8	0.336035	0.112351	0.00025895	0.00300848
AT1G11860	3616.84	-0.0510068	0.14394	0.617583	0.808359
AT1G11870	437.691	0.0253584	0.112717	0.783455	0.905897
AT1G11880	169.604	0.0693897	0.144741	0.498753	0.725747
AT1G11890	971.178	0.162158	0.0853371	0.0335642	0.130815
AT1G11900	50.836	0.0336649	0.174146	0.744957	0.886866
AT1G11905	442.696	-0.0651615	0.120306	0.495332	0.72289
AT1G11910	24167	-0.0310385	0.0799588	0.669383	0.842236
AT1G11915	32.297	0.0726586	0.192644	0.487414	0.716287
AT1G11920	22.2251	0.236151	0.314232	0.067099	0.212901
AT1G11930	759.934	-0.204835	0.120277	0.0329874	0.129252
AT1G11940	191.512	0.0307276	0.137055	0.760037	0.894517
AT1G11950	208.096	-0.0119276	0.148242	0.907309	0.963149
AT1G11960	345.171	0.0275761	0.139472	0.785049	0.907076
AT1G11990	0.863527	0.0142713	0.351471	0.774391
AT1G12000	7866.39	0.216505	0.0769872	0.00201438	0.0155992
AT1G12010	211.014	-1.87523	0.223789	1.58789e-19	1.25378e-16
AT1G12020	107.97	0.0600009	0.157975	0.564231	0.770934
AT1G12040	1839.13	0.215622	0.166969	0.0540464	0.184178
AT1G12050	1193.98	0.1491	0.0965811	0.0745958	0.228821
AT1G12060	76.6715	0.376727	0.235503	0.00659667	0.0397497
AT1G12064	4.19406	0.0329754	0.289312	0.684643	0.850473
AT1G12070	7.99334	0.0580769	0.257447	0.537391	0.75291
AT1G12080	2504.88	-0.126273	0.122694	0.192	0.422734
AT1G12090	5831.43	0.0375762	0.104772	0.67064	0.842856
AT1G12110	14166.9	0.445487	0.368571	0.00879095	0.0493196
AT1G12120	1545.69	-0.37676	0.0959965	4.5803e-06	9.99461e-05
AT1G12130	3.51638	-0.199523	0.457472	0.0567918	0.19004
AT1G12140	1835.21	0.0449581	0.104019	0.609263	0.801832
AT1G12150	120.93	0.0363613	0.16667	0.725966	0.876202
AT1G12160	570.671	-0.0774877	0.0988044	0.362172	0.610082
AT1G12200	995.994	0.3038	0.135105	0.0032171	0.0225981
AT1G12210	139.816	0.0282784	0.148745	0.782867	0.905861
AT1G12220	269.83	-0.162707	0.155437	0.129161	0.328255
AT1G12230	2499.8	-0.0858328	0.0772972	0.224721	0.464768
AT1G12240	3254.14	0.132191	0.0965906	0.114109	0.303139
AT1G12244	50.0345	0.046154	0.178271	0.65644	0.833858
AT1G12250	108.112	-0.742505	0.239083	2.17387e-05	0.000382066
AT1G12260	176.504	0.213097	0.13718	0.0385896	0.144865
AT1G12270	1823.75	0.168226	0.0840983	0.0257178	0.108484
AT1G12280	130.655	-0.15885	0.183341	0.154394	0.368097
AT1G12290	286.504	-0.189706	0.151309	0.0763593	0.232259
AT1G12300	117.875	0.0868016	0.151982	0.40457	0.647352
AT1G12310	2434.01	0.00318814	0.104383	0.971148	0.989521
AT1G12320	166.776	-0.188434	0.191823	0.100868	0.279454
AT1G12330	84.1847	0.105996	0.164893	0.31913	0.568326
AT1G12350	415.106	0.0548568	0.111807	0.550477	0.762103
AT1G12360	2544.79	-0.218653	0.105686	0.013682	0.0687275
AT1G12370	375.221	0.276269	0.178658	0.0188107	0.0864277
AT1G12380	189.717	0.450366	0.251067	0.00253909	0.0187369
AT1G12390	557.16	-0.220394	0.0901741	0.00544515	0.0343244
AT1G12400	210.003	0.00222842	0.150433	0.982682	0.993574
AT1G12410	1009.93	-0.0946568	0.126056	0.333391	0.582464
AT1G12420	362.583	0.219112	0.125023	0.0256928	0.1084
AT1G12430	597.006	0.106727	0.137387	0.293104	0.541416
AT1G12440	1106.83	-0.273886	0.102267	0.00153837	0.012614
AT1G12450	211.446	-0.113875	0.158111	0.282306	0.530543
AT1G12460	149.054	0.154801	0.175076	0.160346	0.376451
AT1G12470	1452.54	0.0531856	0.111779	0.562621	0.769915
AT1G12500	1038.95	0.198043	0.0897091	0.0122925	0.0634537
AT1G12520	1292.03	-0.584935	0.164713	4.30454e-06	9.50968e-05
AT1G12530	362.792	0.0553316	0.139745	0.585276	0.785657
AT1G12550	99.409	-0.0381893	0.152044	0.711067	0.867936
AT1G12560	1218.09	0.0590107	0.150089	0.567559	0.773636
AT1G12580	897.453	-0.0780407	0.119949	0.413669	0.654888
AT1G12600	63.1857	-0.0123007	0.170547	0.905139	0.96239
AT1G12620	128.769	0.016837	0.149813	0.869706	0.948245
AT1G12630	6.86507	0.68231	0.829329	0.00271871	0.0197952
AT1G12640	1510.42	-0.102655	0.0981424	0.225148	0.465485
AT1G12650	681.029	0.142874	0.100309	0.0960605	0.270628
AT1G12680	463.525	-0.197386	0.12146	0.0409756	0.151161
AT1G12700	54.4161	0.0610776	0.161693	0.558291	0.766697
AT1G12710	257.29	-0.319524	0.124077	0.00112331	0.00987135
AT1G12730	155.096	-0.105175	0.148007	0.311629	0.559975
AT1G12740	1630.66	-0.122353	0.124022	0.208497	0.444405
AT1G12750	451.43	0.160622	0.150848	0.130054	0.329682
AT1G12760	1988.72	-0.207938	0.106172	0.0194556	0.0885133
AT1G12770	422.543	-0.0580223	0.115286	0.534721	0.750772
AT1G12775	59.0268	0.0892439	0.188522	0.400557	0.644002
AT1G12780	1498.12	-1.69041	0.182475	7.72999e-23	1.83106e-19
AT1G12790	68.3401	-0.487786	0.26275	0.00175969	0.0140347
AT1G12800	692.984	-0.154026	0.101669	0.0753393	0.230263
AT1G12805	2.19917	-0.0252669	0.348717	0.640829
AT1G12810	734.471	-0.220804	0.0873135	0.00432901	0.028626
AT1G12820	1010.4	-0.0837193	0.0834862	0.265408	0.511317
AT1G12830	262.822	0.049334	0.186644	0.633245	0.817498
AT1G12840	5691.98	0.0678328	0.122911	0.482422	0.712696
AT1G12845	65.6759	0.0134282	0.160003	0.896577	0.958345
AT1G12850	1315.77	0.0157508	0.0757405	0.820895	0.923598
AT1G12860	31.8442	0.102127	0.1974	0.340679	0.589667
AT1G12880	68.731	-0.0646157	0.15622	0.534568	0.750655
AT1G12890	2.63211	0.0994421	0.371024	0.202272
AT1G12900	165.77	-1.34887	0.252978	1.35557e-09	9.11523e-08
AT1G12910	704.883	-0.424719	0.112471	4.44164e-06	9.77207e-05
AT1G12920	2751.9	0.0289493	0.0699435	0.656496	0.83388
AT1G12930	689.349	-0.0105159	0.142051	0.917499	0.968038
AT1G12950	278.256	0.748997	0.189843	1.05288e-06	2.83465e-05
AT1G12970	442.817	-0.265933	0.142501	0.0118807	0.0617617
AT1G12990	354.323	-0.090467	0.105723	0.308731	0.556718
AT1G13000	829.581	-0.0697725	0.0925299	0.390325	0.635476
AT1G13020	1224.4	0.157096	0.113527	0.0906256	0.260138
AT1G13030	299.89	0.0942123	0.117931	0.319765	0.569075
AT1G13040	170.89	0.124674	0.184575	0.252713	0.497744
AT1G13050	147.396	0.0611807	0.123327	0.526923	0.746013
AT1G13060	3673.07	0.0503696	0.126929	0.606893	0.80048
AT1G13080	1597.81	-0.302622	0.228388	0.0205623	0.092249
AT1G13090	295.753	-0.843223	0.17195	2.24858e-08	1.11224e-06
AT1G13100	525.724	-0.0739405	0.118215	0.435157	0.672937
AT1G13110	2538.26	-0.0962433	0.101041	0.264836	0.510791
AT1G13120	683.594	0.18107	0.0888364	0.0212363	0.0945566
AT1G13130	234.599	0.127427	0.156542	0.230087	0.472156
AT1G13140	21.2742	0.00373929	0.225606	0.968849	0.988414
AT1G13143	3.10985	0.0110954	0.302955	0.879841	0.952971
AT1G13150	13.3307	-0.0683241	0.273548	0.461351	0.695484
AT1G13160	1383.38	0.35406	0.163913	0.00221854	0.0168617
AT1G13170	1293.24	0.107767	0.0805706	0.140239	0.345805
AT1G13180	458.284	0.0608041	0.120147	0.524278	0.743998
AT1G13190	697.313	-0.170034	0.112142	0.065067	0.208625
AT1G13195	363.756	-0.135931	0.140342	0.186117	0.414656
AT1G13200	2.55438	0.00936335	0.292713	0.903506
AT1G13210	1593.95	-0.219446	0.141335	0.0358868	0.137454
AT1G13220	658.816	0.0146605	0.118253	0.876904	0.951772
AT1G13230	3.31113	0.0262097	0.299205	0.732337	0.879507
AT1G13245	266.386	-0.663113	0.276703	0.000213063	0.00257354
AT1G13250	329.463	0.175577	0.140009	0.0895654	0.258103
AT1G13260	1555.87	-1.1221	0.189878	1.25542e-10	1.16874e-08
AT1G13270	245.733	-0.101336	0.110317	0.266626	0.51271
AT1G13280	1132.12	-0.120963	0.103339	0.167257	0.386825
AT1G13300	1586.16	-0.450931	0.21833	0.00124558	0.0106766
AT1G13310	16.6498	-0.117106	0.261093	0.267309	0.513494
AT1G13320	2094.92	-0.00390062	0.0688206	0.951554	0.981657
AT1G13330	70.5686	0.260198	0.201784	0.0329649	0.129203
AT1G13340	155.581	-0.0694383	0.16328	0.507241	0.731458
AT1G13350	640.564	-0.151997	0.103644	0.0831515	0.245943
AT1G13360	2208.36	-0.33607	0.0952351	4.01112e-05	0.000645869
AT1G13370	9.21814	0.10794	0.296974	0.272118	0.519216
AT1G13380	401.828	0.0192758	0.122343	0.84123	0.935144
AT1G13390	592.394	-0.231588	0.117558	0.0145826	0.0718129
AT1G13410	74.9718	0.156784	0.185206	0.159991	0.37585
AT1G13420	215.088	2.03697	0.303806	6.34854e-14	1.2649e-11
AT1G13430	73.7687	0.0381774	0.168123	0.712977	0.868916
AT1G13440	49627.3	0.643326	0.155949	3.93155e-07	1.23806e-05
AT1G13448	9.94045	0.13753	0.33367	0.173762	0.396535
AT1G13450	787.052	-0.409011	0.137346	0.000107837	0.00147844
AT1G13460	745.927	-0.0302964	0.122153	0.752747	0.891276
AT1G13480	202.703	0.23707	0.347872	0.064931	0.208379
AT1G13490	3.63589	0.147058	0.37256	0.132388	0.333417
AT1G13500	49.8439	-0.0269484	0.162574	0.794618	0.91166
AT1G13510	213.022	-0.0373642	0.148482	0.715935	0.870667
AT1G13520	191.331	0.214908	0.165019	0.0537656	0.183614
AT1G13530	170.359	-0.236984	0.15417	0.0299239	0.120413
AT1G13540	86.7656	0.045172	0.170919	0.663927	0.838373
AT1G13550	64.9935	0.0209815	0.161132	0.839211	0.933971
AT1G13560	1867.63	0.0673948	0.0789197	0.348672	0.596921
AT1G13570	491.18	-0.386082	0.130599	0.000150842	0.00194543
AT1G13580	515.012	0.0511402	0.09806	0.545551	0.758761
AT1G13590	899.093	-0.0480717	0.126329	0.622658	0.811503
AT1G13600	21.2503	0.0645464	0.235423	0.515023	0.737141
AT1G13609	3.82231	0.00888787	0.297907	0.905967	0.962482
AT1G13610	11.7665	0.00800782	0.229725	0.93282	0.974203
AT1G13620	26.3534	-0.0326008	0.193287	0.748954	0.889523
AT1G13630	78.6481	0.362702	0.235269	0.00830517	0.0472536
AT1G13635	143.195	0.625432	0.2794	0.000366339	0.00392658
AT1G13640	1342.89	-0.327246	0.115042	0.000461936	0.00478059
AT1G13670	1046.18	-0.157026	0.123477	0.106452	0.289545
AT1G13690	409.107	0.0267345	0.119873	0.779079	0.904565
AT1G13700	127.539	-0.719945	0.332621	0.000358481	0.00385593
AT1G13730	1513.84	0.157696	0.0910012	0.0489811	0.171944
AT1G13740	320.43	0.360386	0.158429	0.00154161	0.0126281
AT1G13750	494.75	-0.18781	0.100536	0.0287284	0.116834
AT1G13770	242.064	0.050784	0.123833	0.599989	0.795756
AT1G13780	157.754	-0.00962491	0.132706	0.922915	0.970294
AT1G13790	8.73588	0.117412	0.300472	0.242178	0.485817
AT1G13800	53.6221	0.0669341	0.193167	0.520366	0.740764
AT1G13810	186.363	0.0493361	0.123727	0.610267	0.802658
AT1G13820	155.108	-0.685226	0.218447	1.95504e-05	0.000350404
AT1G13830	318.035	0.0604034	0.133149	0.545148	0.75853
AT1G13860	424.799	0.390022	0.152257	0.000500003	0.0050881
AT1G13870	304.013	0.104649	0.102778	0.23055	0.472788
AT1G13880	586.826	-0.0999975	0.13381	0.319332	0.568457
AT1G13900	1044.87	0.0296236	0.112245	0.747613	0.888475
AT1G13910	120.975	0.110395	0.145937	0.286848	0.534851
AT1G13920	190.666	-0.0354239	0.131454	0.721037	0.873795
AT1G13930	23844.9	0.0765785	0.139103	0.450638	0.687088
AT1G13940	510.431	-0.0681101	0.10901	0.451918	0.687977
AT1G13950	674.996	0.00540921	0.111527	0.95297	0.982335
AT1G13960	1349.48	-0.343643	0.106988	0.000111686	0.00152046
AT1G13970	458.952	0.140554	0.100028	0.100949	0.279593
AT1G13980	1793.89	-0.0412474	0.1097	0.649861	0.828868
AT1G13990	448.989	-0.556945	0.136326	4.62852e-07	1.42594e-05
AT1G14000	2217.91	-0.116751	0.0691255	0.0697306	0.218748
AT1G14010	1110.87	0.108912	0.15525	0.301044	0.549528
AT1G14020	665.938	0.116667	0.0886593	0.138014	0.34233
AT1G14030	114.116	-0.250099	0.166298	0.0270447	0.112303
AT1G14040	723.536	0.0293378	0.127371	0.764572	0.896872
AT1G14060	680.775	0.352356	0.191139	0.00479184	0.0310319
AT1G14080	1058.47	0.0881722	0.0837253	0.241838	0.485521
AT1G14120	1119.35	0.0520659	0.112712	0.572679	0.776861
AT1G14130	432.861	0.0288609	0.135009	0.773126	0.901659
AT1G14140	227.88	-0.0531732	0.131108	0.59196	0.790504
AT1G14150	4.75593	-0.0559756	0.278387	0.528917	0.747299
AT1G14160	871.645	0.0663848	0.118486	0.483936	0.713692
AT1G14170	1328.2	0.0903857	0.0950461	0.274868	0.522321
AT1G14180	149.002	0.0456392	0.128102	0.642286	0.823632
AT1G14185	148.373	-0.388152	0.231363	0.00510212	0.032586
AT1G14190	124.795	0.119065	0.153329	0.258311	0.50428
AT1G14200	479.389	-0.0783482	0.151003	0.450288	0.686817
AT1G14205	9.24208	0.0469993	0.252732	0.614696	0.805997
AT1G14210	1545.92	0.197053	0.0952146	0.0170877	0.0806851
AT1G14220	238.525	-0.116584	0.126489	0.234989	0.477886
AT1G14230	1154.56	-0.0600332	0.10244	0.490678	0.719201
AT1G14240	531.127	-0.0313732	0.119599	0.741749	0.884997
AT1G14260	30.8093	0.111123	0.20036	0.303863	0.552264
AT1G14270	310.319	0.0700529	0.158372	0.502182	0.728103
AT1G14280	77.5209	-0.110173	0.186697	0.307225	0.555195
AT1G14290	683.163	-0.101693	0.104802	0.249927	0.494588
AT1G14300	441.888	0.126798	0.0876292	0.103812	0.284689
AT1G14310	161.395	-0.125676	0.138682	0.218671	0.456776
AT1G14320	15681.4	0.178973	0.0848889	0.0184221	0.0851561
AT1G14330	665.919	-0.130421	0.113574	0.160031	0.375903
AT1G14340	704.197	-0.00967846	0.122273	0.919853	0.969176
AT1G14345	71.111	-0.618186	0.298559	0.000596547	0.00589059
AT1G14350	271.138	0.152729	0.158526	0.155398	0.369416
AT1G14360	904.958	0.180619	0.146229	0.0865797	0.252572
AT1G14370	624.904	-0.347407	0.131117	0.000634033	0.00619475
AT1G14380	1059.48	-0.130912	0.0863381	0.0893867	0.257727
AT1G14390	375.549	-0.0302573	0.128758	0.758461	0.893555
AT1G14400	3761.86	-0.216451	0.0801638	0.00280367	0.0202753
AT1G14410	214.349	0.217548	0.137871	0.0352534	0.135834
AT1G14430	22.8906	-0.0796191	0.221735	0.43959	0.677581
AT1G14440	3.52291	0.0370929	0.292725	0.646229	0.826406
AT1G14450	2035.61	0.151965	0.144782	0.145272	0.353746
AT1G14453	5.04443	-0.0450812	0.299788	0.573984	0.777926
AT1G14455	14.9986	0.320977	0.365685	0.02934	0.118702
AT1G14460	571.005	0.0350108	0.143758	0.7313	0.878986
AT1G14470	41.637	-0.00822811	0.213436	0.933129	0.974203
AT1G14480	60.511	-0.0645029	0.160878	0.536681	0.752235
AT1G14490	14.7224	0.104479	0.239729	0.32049	0.569918
AT1G14500	14.9925	-0.212256	0.290054	0.0871681	0.253421
AT1G14510	1155.82	-0.0778708	0.0751388	0.259677	0.50576
AT1G14520	96.6105	0.0197911	0.164587	0.848252	0.938639
AT1G14530	252.912	-0.0648032	0.120571	0.498168	0.725368
AT1G14540	625.876	0.205752	0.0919261	0.0105991	0.0569604
AT1G14550	133.046	0.504079	0.265037	0.00144183	0.0119884
AT1G14560	536.281	0.000583689	0.0970643	0.994457	0.998062
AT1G14570	1713.35	-0.0285707	0.0686015	0.655416	0.832915
AT1G14580	209.49	0.0128758	0.123341	0.893938	0.957166
AT1G14590	113.507	-0.0309025	0.141423	0.760797	0.894865
AT1G14600	19.9666	-0.0808227	0.214734	0.436366	0.67422
AT1G14610	4810.99	0.101753	0.0981027	0.229125	0.471179
AT1G14620	1046.96	0.0566499	0.114835	0.543561	0.7572
AT1G14630	76.9424	1.19149	0.33061	3.05538e-06	7.02406e-05
AT1G14640	55.93	-0.0294287	0.189957	0.77317	0.901659
AT1G14650	2179.81	-0.0822848	0.0815179	0.264736	0.510668
AT1G14660	93.4941	-0.0913764	0.150587	0.37984	0.62599
AT1G14670	6246.52	0.0307248	0.0825599	0.680258	0.848393
AT1G14680	34.9144	-0.0780756	0.199027	0.455983	0.691426
AT1G14685	1145.19	-0.233143	0.0988411	0.00589302	0.0364683
AT1G14686	3.46075	-0.0627332	0.298856	0.460416	0.694812
AT1G14687	30.6666	-0.365564	0.330999	0.0171009	0.0807297
AT1G14690	1005.57	-0.261624	0.099065	0.00199433	0.0154889
AT1G14700	28.2248	-0.168735	0.222806	0.143804	0.351376
AT1G14710	2450.04	0.111529	0.0673078	0.076335	0.232247
AT1G14720	930.183	0.158181	0.128683	0.111214	0.298274
AT1G14730	587.626	-0.205451	0.110471	0.0244144	0.104227
AT1G14740	2861.44	-0.370914	0.0926189	3.57236e-06	8.04215e-05
AT1G14750	58.8756	0.0372202	0.173244	0.719489	0.872987
AT1G14770	142.681	-0.0243971	0.141829	0.810121	0.918084
AT1G14780	241.513	-0.0163696	0.117486	0.86224	0.945012
AT1G14790	147.826	-0.462665	0.2492	0.0020163	0.0156027
AT1G14810	2076.49	0.197213	0.0854433	0.00968598	0.0533304
AT1G14820	277.688	0.0588301	0.122385	0.541431	0.755664
AT1G14830	4065.83	0.13791	0.0644209	0.0227335	0.099071
AT1G14840	190.196	0.103854	0.121756	0.280817	0.528681
AT1G14850	2172.63	-0.00452058	0.134884	0.963949	0.985963
AT1G14860	1459.61	-0.657861	0.143322	4.88409e-08	2.13807e-06
AT1G14870	7533.01	-0.308968	0.0821083	2.44553e-05	0.000421474
AT1G14890	249.404	-1.04785	0.202341	7.34962e-09	4.14515e-07
AT1G14900	1834.53	-0.0605467	0.0756323	0.383473	0.629302
AT1G14910	1046.65	-0.0625927	0.0929136	0.44231	0.67992
AT1G14920	659.195	-0.0898934	0.0797963	0.215205	0.452888
AT1G14960	429.583	0.224875	0.204657	0.0603016	0.198268
AT1G14970	307.339	0.000682138	0.134379	0.994551	0.998072
AT1G14980	2802	0.124749	0.169909	0.247493	0.492193
AT1G14990	251.617	0.129148	0.165516	0.229998	0.472156
AT1G15000	260.876	0.0609149	0.186619	0.558468	0.766792
AT1G15002	149.153	0.0655591	0.132106	0.510312	0.733703
AT1G15010	13.8479	-0.277211	0.41903	0.0405864	0.150297
AT1G15020	988.404	-0.292205	0.0884582	0.000169146	0.00213122
AT1G15030	441.225	0.0671876	0.097551	0.425463	0.664501
AT1G15040	3426.67	-1.82005	0.46523	2.72245e-07	9.18355e-06
AT1G15050	12.588	-0.406203	0.540233	0.0138677	0.0692705
AT1G15060	583.551	-0.218926	0.118622	0.02163	0.0957498
AT1G15080	77.8689	0.148161	0.168331	0.17387	0.396717
AT1G15100	1643.13	0.105903	0.112345	0.25075	0.495251
AT1G15110	883.544	-0.0857311	0.114294	0.357	0.605239
AT1G15120	4302.29	0.172069	0.111628	0.0611964	0.200191
AT1G15125	43.5923	-0.349234	0.285311	0.0162814	0.0779133
AT1G15130	3118.87	-0.117646	0.0784081	0.0997714	0.27729
AT1G15140	576.491	0.134867	0.106683	0.131336	0.331747
AT1G15150	2.13186	-0.0186787	0.315317	0.786847
AT1G15160	17.7629	0.00169166	0.225351	0.985909	0.994493
AT1G15165	1.53315	-0.0521452	0.325503	0.476379
AT1G15170	584.64	-0.273232	0.115846	0.00362426	0.0248602
AT1G15175	8.72821	-0.0187787	0.260594	0.831354	0.9298
AT1G15180	88.1383	-0.144777	0.161164	0.178694	0.403942
AT1G15190	29.4308	-0.0734266	0.207528	0.478547	0.709715
AT1G15200	1209.69	0.00422325	0.135628	0.966378	0.987122
AT1G15210	5702.86	0.206693	0.116732	0.0285762	0.116396
AT1G15215	100.101	-0.0663816	0.163044	0.525628	0.744922
AT1G15220	151.131	-0.095345	0.162189	0.366853	0.614322
AT1G15230	605.333	-0.30203	0.1909	0.0134269	0.0678474
AT1G15240	1159.3	-0.148597	0.123527	0.126486	0.323561
AT1G15250	307.731	0.0899653	0.144458	0.381975	0.627975
AT1G15260	6.28875	-0.0165163	0.269639	0.846695	0.937358
AT1G15270	2411.27	0.0832563	0.148764	0.421398	0.661541
AT1G15280	1564.45	-0.0505094	0.101703	0.560145	0.767859
AT1G15290	839.209	0.04057	0.156704	0.695139	0.857215
AT1G15310	636.744	-0.204974	0.0969188	0.0142614	0.0707232
AT1G15320	7.01414	0.0837405	0.285226	0.372782	0.618827
AT1G15330	21.426	-0.702469	0.627937	0.00261414	0.0191976
AT1G15340	1991.28	-0.258678	0.15768	0.0196044	0.0890382
AT1G15350	1167.35	-0.335347	0.0852846	8.35301e-06	0.000170084
AT1G15370	776.881	-0.0526936	0.133415	0.597673	0.794566
AT1G15380	2041.66	-0.803924	0.236488	8.34801e-06	0.000170084
AT1G15385	45.8538	-0.214341	0.228532	0.0777974	0.23519
AT1G15390	318.231	-0.16634	0.131796	0.0979974	0.274185
AT1G15400	1269.14	-0.27299	0.122295	0.00493739	0.0317144
AT1G15405	9.32892	-0.0704264	0.286945	0.434644	0.672631
AT1G15410	287.014	-0.195813	0.109324	0.0308733	0.123395
AT1G15415	3.83591	0.160605	0.387458	0.109482	0.295262
AT1G15420	683.829	0.309783	0.12161	0.00137841	0.0115786
AT1G15430	303.863	-0.0579665	0.126157	0.552876	0.763293
AT1G15440	1299.42	0.319772	0.101449	0.000192052	0.00236668
AT1G15460	264.548	0.0818436	0.123922	0.398858	0.642449
AT1G15470	650.372	0.165625	0.124502	0.090146	0.25911
AT1G15480	394.539	0.117486	0.129252	0.236037	0.479001
AT1G15490	709.221	0.0379764	0.124463	0.695477	0.857287
AT1G15500	6637.28	-0.06969	0.0760913	0.318156	0.567501
AT1G15510	104.63	-0.0311144	0.138991	0.758099	0.893555
AT1G15520	77.7529	0.589095	0.387133	0.00246701	0.0183452
AT1G15530	280.529	-0.375568	0.147249	0.000604767	0.00595074
AT1G15540	1.05998	0.0728004	0.375244	0.249739
AT1G15550	471.723	-0.107416	0.101954	0.216023	0.45378
AT1G15570	337.354	0.0898639	0.102561	0.302573	0.550764
AT1G15580	3.38479	0.2564	0.589776	0.0189549	0.086903
AT1G15610	1.83168	-0.0681752	0.378845	0.249435
AT1G15620	0.884144	-0.0127057	0.353859	0.791067
AT1G15625	36.6424	0.390285	0.367985	0.015131	0.0738165
AT1G15630	25.9012	0.00232795	0.193572	0.981619	0.993141
AT1G15640	71.9804	-0.104443	0.187371	0.330972	0.580358
AT1G15660	651.189	-0.0204331	0.0921761	0.80088	0.913933
AT1G15670	2337.5	-0.538699	0.152536	5.19059e-06	0.000111776
AT1G15690	24147.4	-0.0659329	0.107648	0.463117	0.697006
AT1G15700	146.998	0.0171593	0.148656	0.86707	0.947316
AT1G15710	511.676	0.049145	0.108708	0.586611	0.786633
AT1G15720	88.7526	0.125771	0.183471	0.248668	0.493307
AT1G15730	161.264	-0.00602573	0.134069	0.951862	0.981796
AT1G15740	2132.24	-0.843118	0.167423	1.20173e-08	6.48599e-07
AT1G15750	5639.13	-0.0780692	0.123958	0.420931	0.661251
AT1G15760	123.463	0.744121	0.219098	8.09909e-06	0.000165705
AT1G15770	0.830998	0.0261163	0.355523	0.604917
AT1G15772	3.37912	-0.0777009	0.330106	0.335608	0.584264
AT1G15780	2341.7	0.0501054	0.135097	0.617266	0.808025
AT1G15790	92.1296	0.024296	0.151861	0.813363	0.919353
AT1G15800	173.032	-0.127363	0.133966	0.2064	0.441709
AT1G15810	1305.19	0.195726	0.0901924	0.0137346	0.0689124
AT1G15820	768.542	-0.442983	0.285033	0.00464696	0.0302684
AT1G15825	1.01687	-0.0608553	0.382931	0.250255
AT1G15830	18.4354	0.0320072	0.219019	0.744436	0.886604
AT1G15840	0.983152	-0.00533751	0.344013	0.920063
AT1G15860	906.996	0.0566334	0.0751749	0.412652	0.654027
AT1G15870	60.2921	0.0305805	0.182666	0.766196	0.897736
AT1G15880	842.203	-0.458917	0.105939	2.60126e-07	8.83061e-06
AT1G15885	17.3032	-0.100832	0.240739	0.334293	0.58316
AT1G15890	208.78	-0.300225	0.228376	0.0213652	0.0949861
AT1G15900	32.942	-0.0966964	0.242162	0.350437	0.598811
AT1G15910	567.495	-0.0908479	0.12258	0.346749	0.595245
AT1G15920	520.956	-0.333999	0.133738	0.00115603	0.0101027
AT1G15930	5923.18	0.0300181	0.123535	0.756171	0.892512
AT1G15940	816.209	0.0719573	0.0955248	0.386438	0.632173
AT1G15950	4856.84	0.0154509	0.110211	0.865316	0.946618
AT1G15960	86.3238	0.0200503	0.181746	0.845085	0.936605
AT1G15970	395.029	0.0937808	0.113622	0.312139	0.560571
AT1G15980	29.3407	-0.636404	0.4158	0.00200396	0.0155524
AT1G16000	528.149	0.136678	0.185966	0.214264	0.451998
AT1G16010	1147.29	-0.124962	0.0893404	0.114123	0.303139
AT1G16020	532.517	0.217766	0.0996085	0.0105916	0.0569489
AT1G16022	35.955	0.0295622	0.20599	0.767663	0.898348
AT1G16030	208.534	0.753576	0.194908	1.44819e-06	3.71527e-05
AT1G16040	347.26	-0.0189558	0.10208	0.827325	0.927531
AT1G16060	291.193	0.353049	0.158932	0.00191936	0.0150276
AT1G16070	134.383	0.505697	0.248033	0.000987873	0.00886483
AT1G16080	283.523	-0.18863	0.123044	0.0523985	0.180495
AT1G16090	14.1665	0.0351145	0.231209	0.715347	0.870362
AT1G16110	182.737	-1.0837	0.191758	5.93537e-10	4.4555e-08
AT1G16120	89.6635	-0.108753	0.163136	0.306452	0.554746
AT1G16130	132.619	-1.04998	0.205099	9.7875e-09	5.40569e-07
AT1G16150	224.401	-0.320965	0.182817	0.00790884	0.0455099
AT1G16160	62.6642	-0.0653598	0.162613	0.531791	0.749341
AT1G16170	374.263	-0.122594	0.128587	0.21543	0.453095
AT1G16180	7069.01	-0.205206	0.0900687	0.00966539	0.0532398
AT1G16190	1045.07	0.20344	0.131574	0.043589	0.157718
AT1G16210	1468.05	0.0145721	0.159518	0.887816	0.955589
AT1G16220	191.487	0.684846	0.243268	5.71554e-05	0.000873474
AT1G16225	7.11799	0.0108528	0.256304	0.902804	0.96119
AT1G16230	3.08291	0.111238	0.3632	0.191939	0.422677
AT1G16240	1406.81	-0.221327	0.127172	0.0256028	0.108061
AT1G16250	230.652	-0.256787	0.176146	0.0268932	0.111971
AT1G16260	27.0842	-0.886791	0.459429	0.000398562	0.004218
AT1G16270	1541.09	0.0665646	0.119078	0.483868	0.713692
AT1G16280	432.176	0.282497	0.109556	0.0018131	0.014348
AT1G16300	1191.26	0.242238	0.09553	0.00335669	0.0233479
AT1G16310	563.389	0.675828	0.0989503	1.26151e-13	2.29864e-11
AT1G16320	253.219	-0.260724	0.178902	0.0257532	0.108569
AT1G16330	215.486	0.242178	0.142199	0.0213891	0.0949861
AT1G16340	411.758	0.00291171	0.0960372	0.972152	0.989795
AT1G16350	2363.26	0.154076	0.0942543	0.0608129	0.199334
AT1G16360	14.4456	-0.145472	0.310779	0.17362	0.396297
AT1G16370	225.066	-0.116364	0.177001	0.281057	0.528988
AT1G16390	247.656	-0.34428	0.165378	0.00298944	0.021357
AT1G16400	704.823	3.38287	0.382729	1.79579e-20	2.01497e-17
AT1G16410	2.54159	0.0870961	0.375693	0.217216
AT1G16420	53.4503	0.0767748	0.192863	0.464514	0.698265
AT1G16430	102.778	0.225492	0.165595	0.0440649	0.159035
AT1G16440	190.524	0.0534507	0.124603	0.58208	0.783914
AT1G16445	26.9268	-0.0778358	0.205422	0.455342	0.690947
AT1G16460	873.878	-0.359194	0.10532	4.42819e-05	0.000703987
AT1G16470	2228.46	0.167629	0.098064	0.0472058	0.167284
AT1G16480	124.914	0.106304	0.143733	0.302411	0.550564
AT1G16489	36.5517	-0.0125501	0.210616	0.898751	0.959271
AT1G16490	12.565	0.0504753	0.235954	0.60326	0.797822
AT1G16500	107.073	0.508913	0.25722	0.0011481	0.0100395
AT1G16510	115.072	0.0855075	0.161617	0.416365	0.657346
AT1G16515	15.0604	-0.0243443	0.223649	0.801567	0.914341
AT1G16520	610.357	0.220204	0.112458	0.0170278	0.0804734
AT1G16530	68.587	0.996644	0.314513	1.55703e-05	0.000289907
AT1G16540	584.139	0.0687621	0.12095	0.473038	0.705076
AT1G16560	1835.43	0.0469368	0.0721759	0.482496	0.712696
AT1G16570	592.921	-0.06734	0.0908551	0.400828	0.644293
AT1G16590	64.0498	-0.0550485	0.162019	0.597178	0.794237
AT1G16610	1820.67	0.114819	0.122578	0.234967	0.477886
AT1G16630	458.836	0.160969	0.127445	0.103495	0.284295
AT1G16635	7.8846	0.194043	0.360999	0.0930657	0.264684
AT1G16640	16.5843	0.205167	0.296735	0.0941992	0.267052
AT1G16650	203.379	-0.00641337	0.118084	0.945935	0.979689
AT1G16670	337.737	-0.160971	0.119365	0.0920139	0.262732
AT1G16680	521.441	-0.0172164	0.10401	0.844804	0.936505
AT1G16690	191.862	0.0034209	0.135781	0.972773	0.989833
AT1G16700	3448.41	0.113967	0.109116	0.208604	0.444512
AT1G16705	3.15222	0.0531538	0.310623	0.499449	0.726456
AT1G16710	1479.6	0.00482418	0.165092	0.962753	0.985722
AT1G16720	1138.72	-0.275758	0.105332	0.00177621	0.0141348
AT1G16730	8.40734	-0.0222652	0.276872	0.790303	0.909791
AT1G16740	775.4	0.0631433	0.162246	0.545432	0.758761
AT1G16750	8.77208	0.137881	0.301782	0.193077	0.42409
AT1G16780	168.091	0.139985	0.164142	0.194598	0.425981
AT1G16790	109.543	-0.171736	0.231361	0.139288	0.344328
AT1G16800	570.119	0.0621801	0.161793	0.551366	0.76263
AT1G16810	1067.15	-0.133452	0.124178	0.170693	0.39205
AT1G16820	47.0022	-0.106609	0.192917	0.322049	0.571694
AT1G16825	61.79	-0.032601	0.164115	0.75311	0.891326
AT1G16830	76.6286	0.0914721	0.167618	0.387779	0.63346
AT1G16840	1030.74	-0.294871	0.114233	0.00152944	0.0125553
AT1G16850	242.434	0.375053	0.260785	0.00925005	0.0514082
AT1G16860	1928.55	0.119101	0.119283	0.21164	0.448232
AT1G16870	1249.69	0.176792	0.110791	0.0533115	0.182549
AT1G16880	1278.74	-0.325865	0.10316	0.000172194	0.00216245
AT1G16890	2441.42	-0.0842555	0.0749197	0.221473	0.460372
AT1G16900	876.651	0.0810559	0.110757	0.37524	0.620905
AT1G16905	241.4	0.0392716	0.134487	0.694635	0.856998
AT1G16910	1.03615	0.022468	0.359606	0.630342
AT1G16916	118.361	0.0705924	0.155499	0.497842	0.725058
AT1G16920	1153.86	-0.0150914	0.107868	0.866757	0.947269
AT1G16930	322.769	-0.0191119	0.136501	0.849068	0.939057
AT1G16960	4.07061	0.0139489	0.27196	0.868957	0.947856
AT1G16970	784.487	0.140883	0.112727	0.127487	0.325303
AT1G17020	209.057	-0.0583073	0.128279	0.553375	0.763635
AT1G17030	70.812	-0.046621	0.153891	0.652124	0.830503
AT1G17040	143.609	-0.0320304	0.139086	0.75127	0.890687
AT1G17050	777.442	-0.028278	0.100276	0.741977	0.885084
AT1G17060	857.425	0.00279213	0.09525	0.973142	0.989838
AT1G17070	492.713	0.131343	0.100199	0.125828	0.322418
AT1G17080	1376.66	-0.0961222	0.0811253	0.190844	0.42098
AT1G17090	183.983	0.381	0.205711	0.0036267	0.0248689
AT1G17100	222.247	-0.189778	0.163211	0.084408	0.248323
AT1G17110	1065.54	0.013643	0.110947	0.881401	0.953133
AT1G17120	658.25	-0.124997	0.120554	0.192474	0.423376
AT1G17130	1051.64	0.0989959	0.077929	0.16412	0.381889
AT1G17140	209.968	0.290395	0.194822	0.0177526	0.0830338
AT1G17145	312.502	-0.198994	0.1395	0.0548419	0.185871
AT1G17147	159.066	-1.25645	0.225843	5.59807e-10	4.29299e-08
AT1G17160	572.025	-0.0330081	0.120208	0.729464	0.877916
AT1G17170	5060.7	0.175718	0.125542	0.0736041	0.226886
AT1G17180	6625.32	0.360114	0.168169	0.00218119	0.0166193
AT1G17190	1430.29	-0.0588526	0.0965417	0.481987	0.712438
AT1G17200	18.6626	-0.0493588	0.214173	0.622958	0.811503
AT1G17210	2776.37	-0.21689	0.125953	0.0278471	0.114498
AT1G17220	1186.96	-0.310644	0.147107	0.00409355	0.0273489
AT1G17230	188.7	0.0649131	0.137018	0.519909	0.740467
AT1G17232	118.797	-0.0854312	0.184035	0.419968	0.660439
AT1G17235	13.2052	-0.182213	0.299695	0.120575	0.314632
AT1G17240	76.0419	-0.0769501	0.166217	0.464339	0.698113
AT1G17250	1.48	-0.0209352	0.377324	0.519129
AT1G17255	155.645	0.0858168	0.121266	0.371466	0.61821
AT1G17260	42.1897	0.132544	0.203034	0.22999	0.472156
AT1G17270	247.825	0.00783762	0.113794	0.932658	0.974195
AT1G17280	796.725	-0.117536	0.0952285	0.15604	0.370266
AT1G17285	117.912	-0.195761	0.170058	0.079682	0.238654
AT1G17290	5521.33	0.165021	0.0833422	0.0275891	0.113745
AT1G17300	217.454	-0.255371	0.174465	0.0270812	0.112411
AT1G17310	16.6995	-0.098444	0.2358	0.346144	0.594781
AT1G17330	299.868	-0.12898	0.129647	0.194396	0.425671
AT1G17340	1154.24	-0.133474	0.134786	0.186918	0.415788
AT1G17345	26.143	-0.174607	0.25093	0.135564	0.33826
AT1G17350	305.209	-0.0757149	0.125574	0.437742	0.675679
AT1G17360	797.759	0.275107	0.144394	0.0098372	0.0539957
AT1G17370	1529.71	0.0643465	0.0807985	0.379896	0.626033
AT1G17380	17.2691	0.0621845	0.222613	0.53668	0.752235
AT1G17400	16.7018	0.0510009	0.225417	0.606157	0.800016
AT1G17410	106.082	-0.209914	0.15294	0.0520643	0.179701
AT1G17430	367.032	-0.431281	0.139148	5.60531e-05	0.000859091
AT1G17440	998.045	-0.0795296	0.139094	0.433553	0.671773
AT1G17450	1003.93	-0.0103463	0.147375	0.919463	0.969005
AT1G17455	238.4	-0.130275	0.149989	0.214817	0.45255
AT1G17460	94.9246	0.0384171	0.149082	0.708533	0.866224
AT1G17470	1920.01	-0.0270252	0.0674592	0.668479	0.841732
AT1G17480	81.9496	0.278098	0.2246	0.0294618	0.119048
AT1G17490	167.626	0.0341631	0.168332	0.74176	0.884997
AT1G17500	2860.17	0.0739725	0.127838	0.451866	0.687961
AT1G17510	319.501	0.0498463	0.157993	0.631097	0.816604
AT1G17520	325.908	-0.171016	0.112668	0.0642815	0.207059
AT1G17530	561.682	-0.133749	0.169936	0.217169	0.454875
AT1G17540	2.81307	0.018077	0.30157	0.808573
AT1G17550	821.566	0.0844315	0.0851799	0.268783	0.515305
AT1G17560	226.278	0.142556	0.147644	0.173879	0.396717
AT1G17580	1147.1	-0.0563884	0.139763	0.578189	0.780969
AT1G17590	190.842	0.0168776	0.142867	0.868171	0.947697
AT1G17600	1.21422	0.00585651	0.339563	0.916379
AT1G17610	0.840313	-0.0155522	0.340067	0.78376
AT1G17615	7.92709	1.32709	1.34859	0.000256568	0.00298894
AT1G17620	1485.29	0.254502	0.0893048	0.00118897	0.0102997
AT1G17630	101.538	0.226677	0.171143	0.0456333	0.163204
AT1G17640	79.2685	-0.017054	0.169417	0.86889	0.947856
AT1G17650	103.363	0.0872217	0.18529	0.410822	0.652924
AT1G17665	192.371	0.0392162	0.136274	0.696308	0.857681
AT1G17680	822.157	-0.100444	0.0908917	0.210105	0.446628
AT1G17690	855.873	0.238563	0.143078	0.0237517	0.102316
AT1G17700	0.77392	-0.0375321	0.368382	0.429219
AT1G17720	2849.26	0.0724475	0.0980801	0.391878	0.636591
AT1G17730	745.107	-0.0663487	0.0996402	0.437871	0.675679
AT1G17744	455	0.115065	0.224192	0.28629	0.534309
AT1G17745	3167.13	0.216253	0.103222	0.0132547	0.06728
AT1G17750	156.898	0.278464	0.188237	0.0205017	0.0920158
AT1G17760	797.476	0.0304832	0.079549	0.673697	0.84416
AT1G17780	235.106	-0.417836	0.160269	0.000330002	0.00361226
AT1G17790	203.989	-0.0564532	0.121112	0.55588	0.765111
AT1G17820	40.9245	0.00746903	0.37109	0.824336	0.926069
AT1G17830	50.9336	0.0483752	0.171411	0.642055	0.823485
AT1G17840	52.3851	0.655077	0.422572	0.0017953	0.0142653
AT1G17850	195.376	-0.159813	0.13503	0.115615	0.305958
AT1G17860	3335.33	-0.488078	0.229571	0.000844957	0.00781206
AT1G17870	93.8836	0.131191	0.151221	0.212838	0.449747
AT1G17880	4084.13	0.206585	0.107079	0.0209683	0.0935781
AT1G17890	2691.22	0.159641	0.0722011	0.016689	0.0792709
AT1G17920	86.9585	0.0862141	0.164962	0.413793	0.655008
AT1G17930	261.033	-0.0957444	0.126213	0.328178	0.577894
AT1G17940	264.13	-0.025736	0.115012	0.782664	0.905861
AT1G17950	86.3932	0.0397879	0.153852	0.700087	0.860586
AT1G17960	117.997	-0.221243	0.177538	0.053487	0.182987
AT1G17970	323.648	-0.535914	0.158666	9.67633e-06	0.000192434
AT1G17980	897.471	-0.0595649	0.108462	0.509331	0.732886
AT1G17990	19.8155	-0.0874425	0.38177	0.203288	0.437925
AT1G18000	214.762	-0.183077	0.148979	0.0848151	0.248923
AT1G18010	20.7933	0.047233	0.275675	0.590818	0.789745
AT1G18020	40.7183	-0.0158742	0.177651	0.877354	0.952018
AT1G18030	168.42	-0.110465	0.138001	0.277579	0.525504
AT1G18040	327.116	-0.0253355	0.107911	0.778255	0.904077
AT1G18060	240.389	-0.387671	0.176341	0.00143025	0.0119107
AT1G18070	4272.04	0.13669	0.0867155	0.0770563	0.233646
AT1G18080	14655.6	0.115668	0.0961527	0.165602	0.384164
AT1G18090	135.505	0.248754	0.146313	0.0198801	0.089984
AT1G18100	144.854	0.280243	0.264795	0.0360627	0.137954
AT1G18140	466.917	1.63986	0.301403	2.62344e-10	2.18473e-08
AT1G18150	2388.63	0.0886349	0.129619	0.370699	0.61761
AT1G18160	1932.57	-0.161826	0.11604	0.0852693	0.249838
AT1G18170	45.4922	-0.138482	0.194856	0.211099	0.447785
AT1G18180	122.341	-0.100666	0.156754	0.338805	0.587473
AT1G18190	721.592	0.0574135	0.0876633	0.462023	0.696108
AT1G18197	8.9382	-0.00432924	0.244838	0.962297	0.985619
AT1G18200	285.558	-0.866539	0.192227	1.39203e-07	5.11666e-06
AT1G18210	2442.45	-0.0120349	0.12524	0.901493	0.960562
AT1G18250	520.026	0.252444	0.161278	0.0238911	0.10275
AT1G18260	1861.11	-0.082621	0.0791892	0.251805	0.496691
AT1G18265	25.7851	-0.0859711	0.220269	0.408521	0.651062
AT1G18270	8110.39	-0.606284	0.186499	1.34282e-05	0.000255604
AT1G18280	40.567	-1.18887	0.392677	1.58037e-05	0.000293484
AT1G18290	92.3258	-0.121837	0.170082	0.258056	0.503925
AT1G18300	68.8505	-0.208056	0.204222	0.0782596	0.236052
AT1G18320	27.9695	0.0759274	0.210454	0.463777	0.697571
AT1G18330	777.945	-1.20798	0.283289	2.95062e-07	9.78295e-06
AT1G18335	175.47	-0.114085	0.125019	0.242482	0.486162
AT1G18340	289.103	-0.0182713	0.115787	0.845274	0.936605
AT1G18350	1.67351	0.033069	0.352007	0.547269
AT1G18360	133.925	-0.0144582	0.132981	0.884524	0.954027
AT1G18370	702.772	0.241209	0.112027	0.00875924	0.0491675
AT1G18382	18.6095	-0.0575354	0.334194	0.423705	0.663467
AT1G18390	1011.45	-0.281569	0.106956	0.0015819	0.0128818
AT1G18400	10.1535	-0.146111	0.315964	0.169791	0.390778
AT1G18410	42.7938	0.540971	0.366363	0.00332736	0.0232348
AT1G18415	215.642	0.045801	0.128407	0.641434	0.822909
AT1G18420	303.777	0.236281	0.135713	0.0214525	0.095201
AT1G18440	128.7	0.0509955	0.14838	0.620042	0.809645
AT1G18450	1163.93	-0.0816242	0.0724776	0.223423	0.463014
AT1G18460	1144.21	-0.498467	0.196595	0.000231543	0.00275001
AT1G18470	1497.84	-0.32824	0.0926711	4.28828e-05	0.000683783
AT1G18480	814.862	0.0760712	0.0880352	0.331243	0.58063
AT1G18485	51.1838	0.0262456	0.166594	0.79986	0.913685
AT1G18490	249.292	-0.00399063	0.111462	0.965283	0.98682
AT1G18500	1733.64	-0.0387767	0.0943346	0.637788	0.820827
AT1G18540	9389.71	0.235644	0.118277	0.0132753	0.0673688
AT1G18550	175.673	0.214834	0.141571	0.0399783	0.14851
AT1G18560	189.838	0.0400443	0.124407	0.67975	0.848255
AT1G18570	122.13	-0.037444	0.157633	0.717579	0.871784
AT1G18580	717.428	0.0310882	0.109464	0.731897	0.879395
AT1G18590	440.318	1.30262	0.185355	4.26951e-14	8.92369e-12
AT1G18600	459.028	0.0459142	0.101054	0.594831	0.792544
AT1G18610	205.59	0.189727	0.117069	0.0448066	0.16103
AT1G18620	474.379	-0.044089	0.107191	0.622739	0.811503
AT1G18630	276.475	0.204244	0.152717	0.0582265	0.193492
AT1G18640	746.535	-0.000496155	0.0924005	0.995122	0.998325
AT1G18650	63.1941	0.0704348	0.187485	0.50122	0.727405
AT1G18660	1600.29	0.0169294	0.10282	0.846247	0.936959
AT1G18670	619.514	0.935337	0.201964	9.11747e-08	3.60622e-06
AT1G18680	83.5498	-0.201322	0.173217	0.0738459	0.227234
AT1G18690	284.181	-0.011064	0.111847	0.904137	0.961989
AT1G18700	920.12	-0.182904	0.116056	0.0518606	0.179221
AT1G18710	2.24251	-0.027971	0.309102	0.702266
AT1G18720	3495.45	-0.148054	0.0659807	0.0165832	0.0790026
AT1G18730	9.75742	-0.14874	0.294863	0.174671	0.398014
AT1G18735	1.41916	-0.0475032	0.34323	0.462116
AT1G18740	546.393	-0.0706832	0.114991	0.448969	0.685869
AT1G18745	150.04	0.123298	0.148731	0.23834	0.481628
AT1G18750	31.6904	-0.0153865	0.205185	0.877206	0.951906
AT1G18773	24.1945	-0.00920496	0.194107	0.927406	0.972264
AT1G18800	1169.51	0.27354	0.0823659	0.000203815	0.00248435
AT1G18830	35.8455	0.0428964	0.3112	0.571046	0.775735
AT1G18835	41.1347	0.319174	0.344583	0.0290751	0.11791
AT1G18840	1165.44	0.100389	0.0906567	0.209492	0.445625
AT1G18850	603.996	0.404107	0.126246	5.23331e-05	0.000811668
AT1G18860	553.422	-0.165325	0.123276	0.0890641	0.257035
AT1G18870	260.988	0.116315	0.187365	0.283414	0.531267
AT1G18880	2445.91	-0.141328	0.0875496	0.0695163	0.218329
AT1G18890	723.455	0.0562912	0.103262	0.520258	0.740759
AT1G18900	725.668	0.202861	0.131603	0.0442026	0.159397
AT1G18910	1480.78	-0.00770326	0.148059	0.940037	0.976417
AT1G18940	198.635	0.0881962	0.136901	0.383135	0.628992
AT1G18950	969.182	0.053359	0.0925595	0.511358	0.734427
AT1G18960	15.2698	0.0456887	0.227257	0.641207	0.822843
AT1G18970	1360.26	0.342316	0.148435	0.00174182	0.0139183
AT1G18975	705.797	0.0806657	0.274539	0.397665	0.641403
AT1G18980	2253.51	0.319642	0.139889	0.00241526	0.018072
AT1G18990	3.93039	-0.0482561	0.296227	0.556579	0.765678
AT1G19000	2666.91	-0.310529	0.118745	0.0011318	0.00992547
AT1G19010	117.166	-0.0522731	0.137497	0.604284	0.798533
AT1G19020	222.021	0.0682932	0.187339	0.513727	0.73618
AT1G19025	78.7611	0.0916884	0.180287	0.388742	0.634165
AT1G19050	249.808	-0.146118	0.136528	0.151421	0.363406
AT1G19070	1.72959	-0.0290458	0.312174	0.687321
AT1G19080	138.584	0.00734891	0.126837	0.940072	0.976417
AT1G19100	360.319	0.0773459	0.117638	0.413165	0.654355
AT1G19110	2364.28	-0.0678816	0.100477	0.429935	0.668523
AT1G19115	31.4555	0.00685335	0.182777	0.946594	0.979689
AT1G19120	460.211	-0.0641326	0.107457	0.474937	0.706563
AT1G19130	742.662	0.0818118	0.124832	0.400644	0.644094
AT1G19140	1188.4	0.116743	0.0990418	0.170353	0.391562
AT1G19170	515.14	0.0203235	0.0963174	0.807871	0.917385
AT1G19180	980.211	-0.00764415	0.0968273	0.927389	0.972264
AT1G19190	128.855	0.175556	0.158869	0.105493	0.287776
AT1G19200	48.6297	-0.0358061	0.178199	0.728994	0.877799
AT1G19210	2.04267	-0.0758984	0.334258	0.335335
AT1G19220	920.972	0.0120987	0.133226	0.903325	0.961505
AT1G19230	913.539	0.379454	0.115411	5.2206e-05	0.000810619
AT1G19240	175.255	0.0139389	0.165253	0.892724	0.957136
AT1G19250	54.7672	-1.82439	0.364125	1.86223e-09	1.22533e-07
AT1G19270	559.706	-0.224442	0.0844923	0.00292957	0.0209935
AT1G19290	286.737	0.198584	0.169236	0.0753466	0.230263
AT1G19300	352.562	0.141473	0.139757	0.168536	0.388771
AT1G19310	498.111	-0.261388	0.109479	0.00391366	0.0263203
AT1G19330	141.437	0.107532	0.140396	0.293251	0.541612
AT1G19340	57.2208	0.0128539	0.15489	0.900746	0.960183
AT1G19350	550.52	-0.142354	0.111494	0.121129	0.315305
AT1G19360	2675.04	0.0915605	0.0604814	0.110194	0.296581
AT1G19370	989.62	0.0597389	0.0809617	0.415718	0.65669
AT1G19380	32.7411	0.0316754	0.183503	0.758012	0.893511
AT1G19390	6.4244	-0.0173493	0.273595	0.836925	0.933126
AT1G19394	2.16518	-0.0591649	0.348278	0.378957
AT1G19396	20.5926	-0.235459	0.342055	0.0664155	0.211362
AT1G19397	95.4446	-0.697394	0.246281	5.36656e-05	0.000829056
AT1G19400	722.981	-0.655201	0.152709	1.93636e-07	6.85737e-06
AT1G19430	806.735	0.0192246	0.0887601	0.807262	0.917023
AT1G19440	1120.48	0.325531	0.115221	0.00050143	0.00509782
AT1G19450	2939.43	0.246412	0.145283	0.0205888	0.0923289
AT1G19480	254.558	-0.0702734	0.130696	0.478708	0.709805
AT1G19485	475.889	-0.151597	0.0999091	0.0765629	0.232712
AT1G19490	106.86	0.229607	0.169338	0.0423452	0.154469
AT1G19520	1551.17	0.355858	0.0980127	2.03324e-05	0.000361523
AT1G19530	291.006	-1.98636	0.754258	1.07335e-05	0.000210127
AT1G19540	23.8793	-0.590625	0.515579	0.00433484	0.0286468
AT1G19570	9159.51	0.292079	0.12014	0.0023658	0.0177901
AT1G19580	911.834	0.0563054	0.11416	0.544718	0.758166
AT1G19600	1943.16	0.0916641	0.105473	0.301656	0.549876
AT1G19650	139.509	0.00341324	0.143156	0.973226	0.989838
AT1G19660	1436.92	-1.03559	0.135041	1.06688e-15	3.20349e-13
AT1G19680	646.792	-0.501977	0.166608	4.46937e-05	0.000709476
AT1G19690	184.464	-0.0318813	0.151464	0.756815	0.89294
AT1G19700	1069.06	-0.0753795	0.136892	0.455307	0.690947
AT1G19710	648.988	0.140593	0.0920786	0.0820021	0.243754
AT1G19715	535.062	0.0548268	0.113361	0.553785	0.763947
AT1G19720	155.556	-0.292602	0.202484	0.0187116	0.0860651
AT1G19730	241.559	-0.165362	0.154968	0.122978	0.318362
AT1G19740	367.907	-0.51939	0.249223	0.000817269	0.00760513
AT1G19750	23.7774	0.212896	0.269935	0.0857038	0.25084
AT1G19770	1133.67	-0.484583	0.215151	0.000597354	0.00589583
AT1G19780	2.24519	0.0235559	0.306913	0.74785
AT1G19790	26.4796	0.116426	0.242112	0.276918	0.524813
AT1G19800	429.591	0.0441287	0.111466	0.630388	0.816131
AT1G19830	1.68794	-0.0680852	0.342317	0.351749
AT1G19835	2770.88	0.0206171	0.127742	0.833468	0.930737
AT1G19840	213.588	-0.0311206	0.126672	0.750186	0.889797
AT1G19850	534.501	0.0411857	0.126961	0.673885	0.844247
AT1G19860	451.213	0.0483552	0.103333	0.580902	0.78294
AT1G19870	2824.49	-0.0504092	0.104771	0.568347	0.773794
AT1G19880	1506.87	0.0523762	0.0889368	0.506845	0.731184
AT1G19900	1048.31	-0.093066	0.140903	0.362426	0.610167
AT1G19910	11688.6	0.0157639	0.0889975	0.841758	0.935277
AT1G19920	1973.03	0.106136	0.0932543	0.193614	0.4247
AT1G19940	97.9942	0.489833	0.291528	0.00269793	0.0196707
AT1G19950	204.986	0.184747	0.12866	0.0634046	0.205273
AT1G19960	403.119	-0.986878	0.633266	0.000566076	0.00562618
AT1G19968	23.5017	-0.079728	0.235781	0.43183	0.670515
AT1G19970	120.139	-0.202246	0.162332	0.0666451	0.211808
AT1G19980	122.419	-0.110939	0.141255	0.279512	0.527432
AT1G19990	217.732	0.0295307	0.130688	0.765402	0.89738
AT1G20010	3512.94	0.0326911	0.0964574	0.695969	0.857453
AT1G20020	246.259	-0.757484	0.246719	2.43843e-05	0.00042059
AT1G20030	271.723	-0.000118471	0.148692	0.999078	0.999865
AT1G20050	2380.57	-6.19111e-05	0.0703618	0.999245	0.999865
AT1G20060	260.92	0.0764384	0.105679	0.389615	0.634885
AT1G20065	12.3026	0.0635036	0.239392	0.518556	0.739661
AT1G20070	90.4491	0.254949	0.208909	0.0381036	0.143521
AT1G20080	17.2344	0.0534892	0.235721	0.583477	0.784508
AT1G20090	1194.36	-0.0133726	0.0831075	0.858383	0.943487
AT1G20100	1288.8	0.00399436	0.0873854	0.9591	0.984688
AT1G20110	3312.64	-0.0779396	0.0969287	0.353067	0.601201
AT1G20120	1.64421	0.051086	0.332381	0.467374
AT1G20130	2.55782	-0.0256614	0.299301	0.737328
AT1G20140	327.995	0.123219	0.143342	0.233124	0.47546
AT1G20150	1.43835	0.0576135	0.362907	0.340798
AT1G20160	933.836	-0.409303	0.16813	0.000602288	0.00593354
AT1G20180	5.74277	0.000974139	0.269462	0.990842	0.996477
AT1G20190	557.291	-0.0241462	0.125952	0.80438	0.915763
AT1G20200	2859.21	0.118966	0.0770802	0.0914736	0.261692
AT1G20220	1865.52	0.202511	0.0995238	0.0174835	0.0820805
AT1G20225	1194.33	0.067718	0.090922	0.398442	0.642104
AT1G20230	79.3731	0.254036	0.220178	0.0416902	0.152897
AT1G20260	9169.43	0.156621	0.0719615	0.0185491	0.0855578
AT1G20270	278.554	0.0981289	0.139405	0.335589	0.584264
AT1G20300	281.698	0.138995	0.130301	0.163353	0.380561
AT1G20310	1.22068	0.0641214	0.371003	0.287737
AT1G20330	3041.16	0.0937583	0.11331	0.311502	0.559847
AT1G20340	695.489	-0.537663	0.226965	0.000326667	0.00358426
AT1G20350	0.907023	0.0349862	0.361578	0.487152
AT1G20370	527.382	0.35482	0.103908	4.64194e-05	0.000733048
AT1G20380	573.894	0.825491	0.17013	2.70763e-08	1.30302e-06
AT1G20400	1.42461	0.0287248	0.333773	0.647142
AT1G20410	377.479	0.296748	0.130502	0.00330653	0.0231296
AT1G20430	698.346	-0.0416334	0.129191	0.67276	0.843597
AT1G20440	35550.3	-0.0953549	0.0997884	0.265288	0.511317
AT1G20450	8527	0.269239	0.13224	0.00804897	0.0461279
AT1G20460	335.277	-0.227601	0.13913	0.0285119	0.116289
AT1G20470	28.9462	-0.0900357	0.215296	0.391002	0.635785
AT1G20480	241.824	-0.170827	0.145065	0.103236	0.283875
AT1G20490	297.604	-0.377029	0.17843	0.00197916	0.0153935
AT1G20510	788.759	0.0881565	0.083885	0.242619	0.486264
AT1G20515	3.66069	-0.0202382	0.298825	0.789821	0.909727
AT1G20520	1.57747	-0.0231912	0.328615	0.716625
AT1G20530	28.1157	-0.0946107	0.215325	0.370072	0.617192
AT1G20540	326.029	-0.0599898	0.11901	0.527876	0.746521
AT1G20550	241.661	-0.0334484	0.113121	0.717542	0.871784
AT1G20560	906.125	-0.063255	0.102419	0.467647	0.700642
AT1G20570	52.4905	-0.0112775	0.162503	0.913095	0.96586
AT1G20575	619.723	-0.0255419	0.102943	0.770036	0.899923
AT1G20580	1228.97	0.0360128	0.195219	0.723577	0.875081
AT1G20610	509.155	0.130534	0.0922823	0.107023	0.290726
AT1G20620	5360.95	-0.453458	0.116356	1.94645e-06	4.75331e-05
AT1G20630	621.523	-1.03405	0.185551	9.82405e-10	6.84441e-08
AT1G20640	917.315	0.118595	0.127882	0.229445	0.471602
AT1G20650	310.132	-0.107951	0.125208	0.268891	0.515356
AT1G20670	687.427	-0.0523661	0.104877	0.553679	0.763906
AT1G20680	1.80382	-0.024639	0.315509	0.724711
AT1G20690	17.8295	0.053015	0.216293	0.597704	0.794566
AT1G20691	44.5924	-0.328359	0.352004	0.0268465	0.111854
AT1G20693	5717.77	-0.106215	0.112161	0.24891	0.493584
AT1G20696	4353.79	-0.0266014	0.109378	0.769293	0.899548
AT1G20700	125.433	0.588693	0.297723	0.000840873	0.00778739
AT1G20720	216.604	0.174592	0.172654	0.115978	0.306613
AT1G20760	1818.83	-0.0596397	0.121086	0.533802	0.750381
AT1G20770	863.826	0.113688	0.12438	0.242949	0.486607
AT1G20780	874.339	-0.0858575	0.108135	0.340747	0.589708
AT1G20790	7.26487	0.0473305	0.262205	0.604071	0.79835
AT1G20800	6.02422	-0.0915641	0.29984	0.324793	0.573962
AT1G20810	80.1915	-0.543542	0.277722	0.0010472	0.00930997
AT1G20816	67.2698	-0.0675347	0.171606	0.519656	0.740291
AT1G20823	156.856	0.278868	0.157435	0.012229	0.0632027
AT1G20830	167.899	-0.0646443	0.137061	0.52167	0.741977
AT1G20840	9951.42	-0.119447	0.111775	0.193945	0.425163
AT1G20850	2335.27	0.0620374	0.0855822	0.418275	0.658606
AT1G20860	16.3461	0.130554	0.304701	0.207136	0.4427
AT1G20870	9.61295	-0.0300788	0.242557	0.747778	0.888498
AT1G20880	467.685	-0.226164	0.159997	0.0407442	0.150594
AT1G20890	235.678	-0.0294051	0.139521	0.771223	0.900816
AT1G20900	1288.64	-0.139664	0.107145	0.11916	0.312546
AT1G20910	326.653	-0.04008	0.11017	0.659931	0.835703
AT1G20920	1506.59	-0.0708882	0.112161	0.441322	0.679023
AT1G20930	358.323	0.228499	0.109863	0.0119604	0.0620852
AT1G20950	4835.6	0.279829	0.109148	0.00195409	0.0152319
AT1G20960	7292.76	0.127218	0.145958	0.221472	0.460372
AT1G20970	4325.69	0.14294	0.115288	0.126938	0.324289
AT1G20980	3219.22	-0.0141378	0.15662	0.891007	0.957027
AT1G20990	19.5606	0.144543	0.26569	0.192677	0.423515
AT1G21000	1281.9	-0.524437	0.216198	0.00028937	0.00326688
AT1G21010	498.673	0.496743	0.177601	9.82735e-05	0.00136577
AT1G21050	586.199	0.308888	0.0927209	0.000121507	0.00163124
AT1G21060	74.3867	0.0235684	0.158807	0.819638	0.922835
AT1G21065	384.404	-0.250559	0.147873	0.0196544	0.0892086
AT1G21070	251.132	0.138174	0.128564	0.163206	0.380491
AT1G21080	1182.54	-0.113165	0.0746622	0.0994187	0.276662
AT1G21090	380.701	-0.0806156	0.120525	0.399613	0.643116
AT1G21100	499.307	-1.7949	0.208543	2.40955e-20	2.56846e-17
AT1G21110	1728.7	0.206964	0.0939995	0.0114256	0.060203
AT1G21120	296.059	0.391878	0.25262	0.00652016	0.0393732
AT1G21130	208.362	-0.582562	0.301153	0.000961662	0.00869821
AT1G21140	368.826	-1.23299	0.207782	7.37554e-11	7.14724e-09
AT1G21150	41.4556	0.063201	0.17863	0.545679	0.758761
AT1G21160	810.035	-0.0515814	0.138799	0.610095	0.802531
AT1G21170	1293.4	0.102447	0.100165	0.232526	0.474785
AT1G21190	538.218	0.0591969	0.106801	0.507986	0.731946
AT1G21200	449.107	-0.120818	0.102972	0.166781	0.386352
AT1G21210	137.324	1.19992	0.237394	9.57741e-09	5.3034e-07
AT1G21230	2.37411	0.122668	0.385819	0.148239
AT1G21240	3.13896	0.163792	0.45701	0.0652279	0.208845
AT1G21250	4.03682	-0.812332	1.204	0.000656452	0.00635843
AT1G21270	8.18576	0.0185549	0.300204	0.805107	0.916004
AT1G21280	118.672	-0.0151329	0.146026	0.882246	0.953397
AT1G21310	101045	-0.0704806	0.105166	0.426205	0.664892
AT1G21313	11526.5	-0.014351	0.0854909	0.851387	0.939941
AT1G21320	9.82228	0.118879	0.293409	0.243408	0.487159
AT1G21326	31.1957	-0.630488	0.437727	0.00242009	0.0180968
AT1G21340	34.6234	0.0275135	0.205072	0.783399	0.905897
AT1G21350	87.3718	-0.00544273	0.147582	0.957587	0.984132
AT1G21360	460.768	-0.751076	0.243943	2.37205e-05	0.000410468
AT1G21370	877.949	0.0970486	0.106539	0.277175	0.52502
AT1G21380	2528.02	0.0858653	0.067145	0.171697	0.39338
AT1G21390	310.194	0.0863114	0.111701	0.347489	0.595843
AT1G21400	317.07	-1.76883	0.703224	1.81222e-05	0.000329647
AT1G21410	152.293	-0.952129	0.236066	9.86257e-07	2.6991e-05
AT1G21440	488.298	0.701224	0.311309	0.000295899	0.00332365
AT1G21450	1423.07	-0.401619	0.120311	3.27263e-05	0.000544221
AT1G21460	11.5199	0.0176672	0.232072	0.85226	0.940325
AT1G21480	402.421	-0.130972	0.109567	0.149508	0.360601
AT1G21500	2.95477	-0.0678529	0.309891	0.415305	0.656257
AT1G21510	17.1591	0.0198933	0.240367	0.831025	0.929758
AT1G21520	10.0919	-0.0408664	0.260963	0.651834	0.830355
AT1G21530	6.04941	-0.00604281	0.250025	0.946671	0.979689
AT1G21550	28.9423	0.0176793	0.191496	0.86177	0.944872
AT1G21560	370.762	0.11117	0.110758	0.224115	0.463882
AT1G21580	2606.38	-0.0800307	0.169087	0.447796	0.684685
AT1G21590	992.178	-0.259649	0.172116	0.0240765	0.103253
AT1G21600	589.951	-0.2955	0.141021	0.00510686	0.0326065
AT1G21610	869.55	-0.154163	0.0834644	0.0398936	0.148324
AT1G21630	3495.99	-0.0125588	0.15761	0.903152	0.961369
AT1G21640	1310.3	-0.119622	0.0868082	0.122277	0.31719
AT1G21650	451.109	0.112336	0.146377	0.279105	0.526929
AT1G21651	428.415	-0.0472191	0.116042	0.614567	0.805934
AT1G21660	2030.82	0.0413509	0.0874493	0.59565	0.793226
AT1G21670	760.383	-0.43544	0.139054	4.79898e-05	0.000754494
AT1G21680	1816.14	-1.23815	0.186587	8.63981e-13	1.29713e-10
AT1G21690	516.897	0.0757303	0.0878243	0.332545	0.581585
AT1G21695	40.1406	-0.0732026	0.207037	0.479971	0.710837
AT1G21700	1060.67	-0.0427591	0.0849749	0.574888	0.77877
AT1G21710	375.995	-0.105983	0.122302	0.272196	0.519233
AT1G21720	1945.74	0.0839367	0.0910862	0.295823	0.544296
AT1G21730	863.751	-0.0934394	0.121711	0.331544	0.580883
AT1G21740	510.132	0.0610353	0.114221	0.511614	0.734709
AT1G21750	12074.6	0.231225	0.0903511	0.00356777	0.0245676
AT1G21760	505.762	-0.250427	0.0984573	0.00298442	0.0213363
AT1G21770	1380.79	-0.185004	0.155147	0.0864307	0.25224
AT1G21780	1117.02	-0.274545	0.131797	0.00680306	0.0406497
AT1G21790	149.826	-0.162774	0.149354	0.123893	0.319786
AT1G21810	24.7613	0.071782	0.216015	0.484186	0.713807
AT1G21830	143.23	-0.156628	0.166692	0.151228	0.36303
AT1G21840	122.486	-0.0397451	0.169392	0.701827	0.861484
AT1G21860	2.89048	0.0417542	0.327703	0.545659	0.758761
AT1G21880	693.275	0.375365	0.111593	4.19104e-05	0.000669781
AT1G21890	11.4951	-0.0297582	0.238726	0.752384	0.891276
AT1G21900	1145.78	0.103103	0.0975707	0.221272	0.460303
AT1G21910	72.6964	0.131975	0.18269	0.22791	0.469496
AT1G21920	2419.63	-0.821442	0.143647	3.21196e-10	2.62359e-08
AT1G21930	176.704	-0.122109	0.158142	0.250388	0.494902
AT1G21980	1705.46	0.000735775	0.112975	0.993645	0.997728
AT1G22000	1.54063	0.0199833	0.330981	0.747751
AT1G22020	841.576	-0.112129	0.0878369	0.151173	0.36303
AT1G22030	268.175	-0.0545804	0.1217	0.569939	0.775068
AT1G22040	637.151	-0.186905	0.094125	0.0226313	0.0987265
AT1G22050	208.595	-0.0470476	0.121584	0.624084	0.811865
AT1G22060	1706.12	0.0870837	0.14945	0.401298	0.64452
AT1G22065	183.601	-0.378036	0.157185	0.000893891	0.00818242
AT1G22070	1325.8	-0.104553	0.0880749	0.181715	0.408131
AT1G22100	0.987609	0.011468	0.348424	0.822749
AT1G22110	14.0834	-0.00947261	0.223358	0.92163	0.969684
AT1G22140	256.233	-0.07169	0.113505	0.43926	0.677367
AT1G22150	134.339	1.42878	0.345111	2.53989e-07	8.64984e-06
AT1G22160	15.3157	0.107764	0.259852	0.29887	0.547295
AT1G22170	535.8	0.655315	0.142193	4.43486e-08	1.96972e-06
AT1G22180	765.092	0.112076	0.093589	0.170899	0.392247
AT1G22190	873.179	-0.0310276	0.0842505	0.682056	0.849238
AT1G22200	1090.55	0.0969279	0.0995293	0.256646	0.502082
AT1G22210	1.13001	-0.0492918	0.352964	0.41944
AT1G22220	153.078	0.200859	0.146217	0.0577343	0.192559
AT1G22230	423.869	-0.147408	0.110857	0.107275	0.291187
AT1G22240	0.775469	-0.00239662	0.358028	0.956435
AT1G22250	3.56624	0.0103883	0.293274	0.892801	0.957136
AT1G22260	30.5365	0.18843	0.24055	0.113052	0.30158
AT1G22270	603.791	0.117626	0.132605	0.24068	0.484199
AT1G22275	23.7608	0.0147572	0.212005	0.880868	0.953015
AT1G22280	1016.86	-0.0640351	0.10326	0.464538	0.698265
AT1G22290	0.996151	0.0312418	0.343113	0.596054
AT1G22300	9343.56	0.137313	0.0736071	0.0429414	0.156037
AT1G22310	273.966	-0.251586	0.129038	0.0119698	0.0621186
AT1G22330	276.264	0.0204268	0.131462	0.836783	0.933099
AT1G22340	10.409	0.185848	0.304491	0.115192	0.305141
AT1G22360	3754.19	-0.256109	0.132395	0.0116854	0.0610591
AT1G22370	33.2198	-0.359402	0.369933	0.0204942	0.0920158
AT1G22400	299.234	-0.644604	0.174375	2.37657e-06	5.66735e-05
AT1G22403	77.9802	-0.122544	0.166651	0.253857	0.499167
AT1G22410	9775.64	0.42762	0.121744	1.24319e-05	0.000238341
AT1G22430	418.67	-0.367622	0.17686	0.00236635	0.0177901
AT1G22440	3424.7	0.077173	0.0608912	0.180885	0.406866
AT1G22450	4342.43	0.200546	0.0987564	0.017993	0.0837722
AT1G22460	226.314	0.0441637	0.121808	0.645756	0.826182
AT1G22470	157.004	0.0410262	0.137107	0.683652	0.850041
AT1G22480	7.58948	0.217449	0.398239	0.0675955	0.213894
AT1G22490	25.8411	0.169125	0.250927	0.145048	0.353363
AT1G22500	2096.96	-0.16367	0.121478	0.0897579	0.258363
AT1G22510	148.68	0.0645973	0.132333	0.516778	0.738629
AT1G22520	795.631	0.221039	0.110504	0.0154471	0.0749853
AT1G22530	3290.01	0.294715	0.103337	0.000704004	0.00673336
AT1G22540	487.007	0.0117958	0.116081	0.89987	0.959948
AT1G22550	554.63	0.0791662	0.120869	0.408779	0.651114
AT1G22570	133.861	-0.0311872	0.134968	0.755404	0.892264
AT1G22590	5.28315	0.0489673	0.266254	0.588779	0.788294
AT1G22600	4.55833	-0.0082717	0.266052	0.923411	0.970538
AT1G22610	604.222	0.0220565	0.126868	0.821539	0.923999
AT1G22620	1727.44	-0.161337	0.0944288	0.0498674	0.174111
AT1G22630	71.6028	-0.509497	0.339786	0.00367795	0.0251153
AT1G22640	507.432	-0.118917	0.106867	0.183868	0.411168
AT1G22650	90.492	0.0943951	0.188494	0.375851	0.621578
AT1G22660	362.851	0.0613794	0.111805	0.504142	0.729472
AT1G22670	1.92428	0.0326985	0.313111	0.652247
AT1G22680	1.98764	0.0503451	0.331031	0.475507
AT1G22700	342.631	-0.299532	0.130304	0.00300326	0.0213992
AT1G22710	1250.28	-0.889735	0.209851	4.3236e-07	1.33781e-05
AT1G22730	992.879	0.0503764	0.0872019	0.517044	0.738798
AT1G22740	382.99	-0.183886	0.0971647	0.0283568	0.115923
AT1G22750	1330.21	-0.0880382	0.110966	0.336085	0.58471
AT1G22770	4597.78	-0.0271719	0.121885	0.777301	0.903626
AT1G22780	4228.49	0.101187	0.128365	0.305293	0.55358
AT1G22790	589.65	-0.125574	0.12081	0.190928	0.42106
AT1G22800	63.4646	-0.00799799	0.308821	0.910027	0.964673
AT1G22810	14.0118	0.54259	0.536616	0.00610733	0.0374467
AT1G22830	193.846	0.0041022	0.120831	0.965792	0.986948
AT1G22840	6321.66	0.148442	0.119473	0.120267	0.314174
AT1G22850	411.116	-0.213816	0.126781	0.0307036	0.122901
AT1G22860	714.32	-0.0827852	0.105536	0.351069	0.599445
AT1G22870	402.985	-0.198118	0.115136	0.0343663	0.133283
AT1G22880	727.394	0.120403	0.122395	0.212776	0.44966
AT1G22882	734.772	0.282995	0.0872668	0.000235654	0.00279572
AT1G22885	353.785	0.336858	0.13614	0.00118816	0.0102997
AT1G22890	13.6756	-0.255909	0.348759	0.0542812	0.184594
AT1G22900	6.50524	0.016272	0.266466	0.850521	0.939592
AT1G22910	613.722	-0.0392611	0.105746	0.65865	0.834974
AT1G22920	949.928	0.132784	0.111546	0.148301	0.358705
AT1G22930	5389.52	-0.273785	0.15846	0.014076	0.0700482
AT1G22940	201.274	0.00725834	0.126292	0.940703	0.976684
AT1G22950	394.001	0.282798	0.117206	0.00279638	0.0202431
AT1G22960	373.019	0.185879	0.155684	0.0854217	0.250152
AT1G22970	378.33	0.145468	0.0994193	0.0882223	0.255446
AT1G22980	59.8231	0.265328	0.244251	0.0402341	0.14933
AT1G22985	89.2079	-0.163119	0.15811	0.130296	0.329943
AT1G22990	52.2873	-0.623314	0.39098	0.00185685	0.0146075
AT1G23000	103.742	0.0751699	0.1419	0.461655	0.695844
AT1G23010	636.987	0.197513	0.106247	0.0265707	0.111136
AT1G23020	1586.17	-0.175676	0.114257	0.0594569	0.196399
AT1G23030	1559.97	0.0610315	0.125289	0.53089	0.748696
AT1G23040	966.07	0.0828169	0.0983462	0.328563	0.578179
AT1G23050	10.9864	-0.0758227	0.266678	0.428718	0.667437
AT1G23052	56.9477	-0.181367	0.225152	0.121694	0.316274
AT1G23060	206.069	-0.0135673	0.134091	0.8919	0.957038
AT1G23070	4.9194	-0.0372124	0.283311	0.657111	0.834203
AT1G23080	1867.9	0.317316	0.148432	0.00355551	0.0245069
AT1G23090	46.089	0.126187	0.196052	0.249538	0.494149
AT1G23100	242.799	0.215575	0.190132	0.0645637	0.207763
AT1G23110	16.4689	0.0242756	0.227133	0.800801	0.913933
AT1G23120	221.522	-1.0624	0.164058	4.55816e-12	5.78425e-10
AT1G23140	222.949	0.272667	0.172675	0.0185328	0.085501
AT1G23150	337.101	0.573856	0.151054	1.57255e-06	3.99586e-05
AT1G23160	8.71644	0.430411	0.511588	0.0124362	0.0641177
AT1G23170	514.52	0.313252	0.112891	0.000689053	0.00660518
AT1G23180	398.287	0.113669	0.136124	0.261645	0.507755
AT1G23190	7058.61	0.279593	0.098204	0.000873938	0.00802735
AT1G23200	13.6992	0.608333	0.670185	0.00427802	0.0283503
AT1G23201	4.12146	-0.0259161	0.276045	0.758788	0.893883
AT1G23205	176.853	0.0123373	0.151651	0.904477	0.962155
AT1G23210	72.0105	0.604269	0.242913	0.000183476	0.00227811
AT1G23220	235.576	0.0750635	0.154434	0.471045	0.703039
AT1G23230	1537.59	0.0842428	0.136979	0.404677	0.647388
AT1G23260	833.101	-0.162335	0.0995122	0.0571537	0.190981
AT1G23280	808.786	0.326364	0.110138	0.000323351	0.00355153
AT1G23290	6384.58	0.160057	0.0909173	0.0455254	0.162928
AT1G23300	3.95436	-0.0444309	0.304425	0.571294	0.775907
AT1G23310	1864.82	-0.66023	0.145709	6.50159e-08	2.73387e-06
AT1G23330	635.449	0.0499652	0.121445	0.602575	0.797507
AT1G23340	204.7	0.0298596	0.113771	0.747509	0.888444
AT1G23350	4.56379	-0.0320663	0.287179	0.694844	0.857085
AT1G23360	111.741	-0.128266	0.155829	0.22663	0.467627
AT1G23380	326.073	-0.300136	0.118993	0.00167463	0.013457
AT1G23390	1006.81	-1.08687	0.229625	5.52508e-08	2.37e-06
AT1G23400	317.287	-0.492872	0.155481	2.64841e-05	0.000448463
AT1G23410	618.04	0.2076	0.107028	0.0203038	0.0913006
AT1G23440	2805.19	-0.211112	0.0888986	0.00716144	0.042222
AT1G23450	27.6627	0.0800157	0.210745	0.44203	0.67976
AT1G23460	454.831	0.103056	0.113977	0.267629	0.513893
AT1G23465	19.7171	0.0156687	0.21667	0.872584	0.94921
AT1G23480	996.31	0.0485165	0.151908	0.638434	0.821212
AT1G23490	4092.01	0.130131	0.0815968	0.077703	0.235005
AT1G23520	2.34224	0.0536171	0.323123	0.472052
AT1G23530	172.278	0.0291783	0.154123	0.777293	0.903626
AT1G23540	57.1898	0.0476508	0.171927	0.646934	0.827021
AT1G23550	82.613	0.681694	0.31806	0.000414643	0.00435243
AT1G23560	374.653	-0.0424687	0.120754	0.657123	0.834203
AT1G23700	1.93079	0.00435285	0.306545	0.951501
AT1G23710	282.248	-0.363534	0.175765	0.00252835	0.0186705
AT1G23720	15173.1	0.0827045	0.191696	0.433186	0.671447
AT1G23730	4.03422	0.0822883	0.336214	0.3075	0.555324
AT1G23740	113.829	-0.732456	0.33117	0.00030836	0.00342458
AT1G23750	647.103	0.0718831	0.145783	0.484436	0.714027
AT1G23760	943.334	-0.719291	0.148726	1.91067e-08	9.72161e-07
AT1G23780	1108.05	-0.161399	0.081089	0.0277115	0.114161
AT1G23790	124.392	0.143258	0.15962	0.181944	0.408258
AT1G23800	1297.1	-0.192463	0.107853	0.0323579	0.127617
AT1G23820	3980.07	0.0340327	0.077759	0.632069	0.81677
AT1G23830	55.4475	-0.00354302	0.179819	0.972442	0.989833
AT1G23840	1.20194	-0.0178082	0.332455	0.770404
AT1G23850	165.96	-0.575287	0.239452	0.000258385	0.00300518
AT1G23860	683.605	-0.345319	0.153469	0.00194446	0.0151957
AT1G23870	4113.41	-0.935985	0.187839	1.88333e-08	9.60542e-07
AT1G23880	96.8954	-0.0417971	0.151066	0.685028	0.850609
AT1G23890	329.019	-0.136127	0.121805	0.158246	0.373215
AT1G23900	1877.45	0.0316059	0.115865	0.735806	0.881074
AT1G23935	204.432	0.148433	0.115108	0.112696	0.300999
AT1G23950	549.985	0.0431128	0.10785	0.631723	0.81672
AT1G23960	789.73	-0.142437	0.098267	0.0924501	0.26353
AT1G23965	1.11081	0.0621137	0.383789	0.243825
AT1G23970	161.3	0.0492308	0.147257	0.631579	0.81672
AT1G23980	111.566	0.112033	0.166315	0.294315	0.542673
AT1G23995	0.944336	0.0658315	0.387683	0.220855
AT1G24000	2.43703	-0.000906908	0.29778	0.990357
AT1G24020	4.78337	0.0195083	0.277631	0.814645	0.919875
AT1G24030	183.535	0.131785	0.13496	0.192696	0.423515
AT1G24040	213.674	-0.374581	0.170035	0.00160526	0.0130138
AT1G24050	1987.83	-0.00825428	0.106628	0.926369	0.972011
AT1G24068	3.51414	0.16798	0.40797	0.0923197	0.263264
AT1G24090	124.402	0.192663	0.167007	0.0823975	0.244588
AT1G24095	169.72	0.265055	0.160718	0.0179308	0.083647
AT1G24100	949.766	0.36075	0.16215	0.00175003	0.0139734
AT1G24120	684.091	0.0335866	0.0863429	0.66343	0.838066
AT1G24130	133.884	-0.0345341	0.148832	0.736646	0.881453
AT1G24140	18.1804	0.0783975	0.231723	0.440883	0.678642
AT1G24150	632.956	0.12021	0.138263	0.238421	0.481705
AT1G24160	1041.11	-0.0671488	0.0982311	0.427926	0.666785
AT1G24170	1213.05	0.342903	0.106263	0.000107203	0.0014735
AT1G24180	9453.83	0.271236	0.129972	0.0070297	0.0416295
AT1G24190	1682.08	-0.0169949	0.141114	0.866861	0.947269
AT1G24210	10.1151	-0.0146654	0.233423	0.876602	0.951637
AT1G24240	280.717	-0.0647065	0.1233	0.503406	0.729174
AT1G24265	99.0745	0.0726742	0.143984	0.478284	0.709621
AT1G24267	1002.89	0.164058	0.0865138	0.0333458	0.130225
AT1G24270	7.17646	0.289697	0.47803	0.0315883	0.125403
AT1G24280	1507.92	1.01492	0.250234	8.91097e-07	2.48006e-05
AT1G24290	63.6488	-0.106143	0.195491	0.323929	0.573232
AT1G24300	1619.22	-0.0221159	0.132248	0.823885	0.925612
AT1G24310	670.379	0.138676	0.093904	0.0907979	0.260452
AT1G24320	263.211	0.00188062	0.126507	0.984634	0.994302
AT1G24330	56.7114	-0.0612241	0.164466	0.557841	0.766326
AT1G24340	684.692	-0.00358003	0.094915	0.965482	0.98682
AT1G24350	592.534	-0.140172	0.0985895	0.0985254	0.275182
AT1G24360	3838.35	0.077051	0.087447	0.322605	0.57213
AT1G24400	2.58156	0.0183507	0.29693	0.81022
AT1G24405	11.0116	-0.003275	0.229899	0.972466	0.989833
AT1G24420	15.3953	-0.456258	0.502069	0.0105575	0.0568659
AT1G24430	224.87	-0.242307	0.182679	0.0381186	0.143552
AT1G24440	594.69	-0.269231	0.131707	0.00790957	0.0455099
AT1G24450	240.974	0.0112783	0.123049	0.906933	0.963133
AT1G24460	2153.43	0.0642163	0.146156	0.531936	0.749341
AT1G24470	0.916328	-0.0907404	0.419195	0.111078
AT1G24480	7.95996	0.138985	0.324529	0.177409	0.401883
AT1G24485	4.87256	0.0295276	0.276836	0.727123	0.876932
AT1G24490	559.128	0.100235	0.0971036	0.232852	0.475086
AT1G24510	7328.44	0.176293	0.0898159	0.026139	0.109804
AT1G24530	668.32	-0.185552	0.189238	0.104456	0.285902
AT1G24560	1450.81	-0.18372	0.0834424	0.014181	0.0704086
AT1G24570	7.95061	-0.055113	0.259033	0.554759	0.764456
AT1G24575	34.7122	0.0443709	0.193866	0.664952	0.83932
AT1G24580	2.52341	-0.0574156	0.334522	0.423615
AT1G24600	16.4142	-0.18771	0.27113	0.115794	0.306242
AT1G24610	451.281	-0.027373	0.0951864	0.741223	0.88463
AT1G24620	108.369	0.583366	0.235656	0.000201195	0.00246368
AT1G24625	438.294	0.0275686	0.101492	0.750152	0.889797
AT1G24706	1998.31	0.00502837	0.132744	0.959685	0.984912
AT1G24735	67.7069	0.767941	0.266699	4.42094e-05	0.000703358
AT1G24764	913.922	0.17688	0.116421	0.0605237	0.198703
AT1G24793	145.777	-0.978756	0.290634	8.90283e-06	0.000179905
AT1G24800	15.231	0.00337845	0.312686	0.960901	0.985408
AT1G24851	38.2698	-0.0257598	0.323245	0.700024	0.860559
AT1G24880	535.571	-0.218667	0.139182	0.0351776	0.135645
AT1G24881	701.945	0.287119	0.231127	0.0268624	0.111887
AT1G24996	242.325	-0.293885	0.143674	0.00582323	0.0361413
AT1G25054	42.7641	-19.9727	6.32971	8.60022e-08	3.43349e-06
AT1G25055	1518.79	-0.181759	0.135705	0.07501	0.229596
AT1G25098	3578.01	-0.142094	0.130972	0.155263	0.369219
AT1G25141	47.345	-0.0292021	0.179572	0.776859	0.90344
AT1G25145	904.237	0.0631173	0.121427	0.510849	0.734144
AT1G25150	145.1	0.134254	0.271305	0.215224	0.452888
AT1G25175	477.242	-0.125064	0.127987	0.205453	0.440694
AT1G25180	55.3703	-0.0704337	0.228142	0.48561	0.714622
AT1G25211	540.231	0.0936086	0.173208	0.378607	0.624612
AT1G25220	723.553	0.235518	0.153167	0.0304199	0.12201
AT1G25230	708.751	-0.567924	0.189338	3.61414e-05	0.00059178
AT1G25240	17.6007	0.0219995	0.236274	0.815423	0.920183
AT1G25250	42.8919	0.00581583	0.183857	0.954618	0.983022
AT1G25260	1937.4	0.131347	0.0980421	0.120257	0.314174
AT1G25275	871.404	-0.443532	0.270914	0.00384511	0.0259411
AT1G25277	5.17168	0.0020293	0.26181	0.981418	0.993064
AT1G25280	1757.33	-0.0409658	0.0604293	0.474675	0.706347
AT1G25290	87.7807	-0.152785	0.168713	0.161981	0.378938
AT1G25320	350.612	-0.0453493	0.10015	0.597196	0.794237
AT1G25350	2860.87	0.15584	0.114066	0.0941416	0.266995
AT1G25360	127.26	0.105964	0.171858	0.321855	0.571421
AT1G25370	314.927	0.0966713	0.117811	0.307077	0.555138
AT1G25375	331.101	0.11877	0.111199	0.195118	0.426768
AT1G25380	945.812	0.0279221	0.0873448	0.719869	0.873254
AT1G25390	607.255	-0.194027	0.103038	0.026223	0.110092
AT1G25400	383.378	-1.08839	0.185968	1.90058e-10	1.64042e-08
AT1G25420	616.461	-0.14945	0.0971618	0.0751295	0.229797
AT1G25422	26.0792	0.308135	0.358617	0.032969	0.129203
AT1G25425	7.8888	0.0147087	0.261857	0.866587	0.947229
AT1G25440	81.4461	-0.859132	0.326639	8.17883e-05	0.00117102
AT1G25450	293.085	0.115263	0.126401	0.240137	0.483699
AT1G25460	24.3342	-0.253419	0.272517	0.0523108	0.18028
AT1G25470	257.047	-0.154083	0.130968	0.123755	0.319682
AT1G25480	308.244	0.0565217	0.123772	0.559444	0.767327
AT1G25490	3555.03	-0.0152379	0.0913891	0.849893	0.93929
AT1G25500	301.562	-0.199862	0.129422	0.0455162	0.162928
AT1G25510	375.046	0.349762	0.150794	0.00154306	0.0126281
AT1G25520	766.17	-0.0170269	0.0903869	0.831181	0.929775
AT1G25530	999.757	-0.0145484	0.118324	0.877875	0.952268
AT1G25540	1121.05	-0.184329	0.104362	0.036323	0.138726
AT1G25550	1681.46	-0.361938	0.0909729	4.57525e-06	9.99461e-05
AT1G25560	984.248	-1.12152	0.239361	6.39161e-08	2.7144e-06
AT1G25570	1264.51	0.348077	0.152528	0.00173507	0.0138799
AT1G25580	502.221	-0.0268316	0.10192	0.757263	0.893321
AT1G25682	647.936	-0.110803	0.111057	0.226388	0.467219
AT1G26090	171.478	-0.066015	0.138543	0.514408	0.736595
AT1G26100	204.147	0.244445	0.135571	0.0173712	0.0817337
AT1G26110	6184.42	-0.0091026	0.0941131	0.911859	0.965191
AT1G26120	544.913	-0.0901603	0.0922566	0.265863	0.511898
AT1G26130	304.136	-0.00362252	0.133353	0.970996	0.989521
AT1G26150	452.074	-0.0102093	0.132276	0.918157	0.968108
AT1G26160	394.653	-0.120748	0.102347	0.165338	0.383886
AT1G26170	892.957	0.167091	0.127675	0.0914595	0.261686
AT1G26180	217.193	-0.0884343	0.134074	0.378228	0.624218
AT1G26190	458.273	0.111404	0.134473	0.268841	0.515356
AT1G26200	29.8916	0.39498	0.341806	0.0130327	0.0663587
AT1G26208	90.9153	0.0481042	0.149702	0.640429	0.822489
AT1G26210	14.0639	0.0397203	0.224737	0.684838	0.850522
AT1G26218	41.1218	0.114739	0.219617	0.288302	0.536609
AT1G26220	33.4026	-0.126273	0.19575	0.249219	0.493965
AT1G26230	61.2171	0.055323	0.168449	0.595971	0.793333
AT1G26240	7239.82	0.131886	0.172583	0.224439	0.46445
AT1G26250	11311.7	0.0441656	0.205822	0.662081	0.836985
AT1G26255	5958.56	0.11732	0.146867	0.259364	0.505288
AT1G26260	159.864	0.0271839	0.12621	0.780569	0.905383
AT1G26270	2221.47	-0.356765	0.103192	3.86098e-05	0.000625948
AT1G26290	11.0238	-0.0518455	0.256429	0.578512	0.781132
AT1G26300	563.378	-0.0761548	0.0961895	0.361657	0.609692
AT1G26330	158.025	0.130973	0.138181	0.199634	0.433533
AT1G26340	434.294	0.325965	0.128284	0.00113592	0.00994528
AT1G26360	56.355	0.183028	0.200915	0.112896	0.301343
AT1G26370	744.144	0.0260305	0.106454	0.770505	0.900263
AT1G26380	61.1917	1.79549	1.56741	7.56908e-05	0.00110298
AT1G26390	72.5276	1.63795	1.14266	0.000137779	0.00180605
AT1G26410	47.0522	1.39928	0.417652	4.00686e-06	8.94473e-05
AT1G26420	108.965	-0.0140128	0.151217	0.891546	0.957038
AT1G26440	1217.82	-0.453465	0.12632	7.01276e-06	0.00014643
AT1G26450	927.401	0.225132	0.0990673	0.00796596	0.045763
AT1G26460	2293.45	0.278506	0.0958852	0.00074488	0.00707985
AT1G26470	468.479	0.0381872	0.139381	0.705804	0.864176
AT1G26500	19.7266	-0.0205307	0.213859	0.834689	0.931648
AT1G26520	232.567	0.109009	0.111337	0.234678	0.477623
AT1G26530	13.9597	0.0719989	0.244623	0.46664	0.699895
AT1G26540	18.4208	0.407352	0.413984	0.0143746	0.0710367
AT1G26550	2807.28	0.133753	0.147487	0.200862	0.435005
AT1G26560	12.47	-0.0195508	0.228364	0.83813	0.933606
AT1G26570	34.1174	0.0881981	0.201421	0.403658	0.646926
AT1G26580	1866.37	-0.227701	0.13208	0.0244753	0.1044
AT1G26590	27.5839	0.0315822	0.20036	0.754398	0.891767
AT1G26610	5.49781	-0.101795	0.324995	0.261441	0.50766
AT1G26620	424.807	-0.276996	0.137547	0.00767043	0.0444606
AT1G26630	17387.2	0.145071	0.0932136	0.0752496	0.230066
AT1G26640	775.922	-0.0686103	0.109239	0.449172	0.685869
AT1G26650	455.635	0.0390727	0.128996	0.691612	0.854604
AT1G26660	210.285	0.126885	0.132898	0.20655	0.441847
AT1G26665	779.842	-0.359477	0.12511	0.000275097	0.00314466
AT1G26670	1356.42	-0.616541	0.105653	5.13936e-11	5.2424e-09
AT1G26680	68.6955	-0.14726	0.189482	0.185378	0.413744
AT1G26690	603.443	0.167851	0.117818	0.0768348	0.233306
AT1G26700	94.5906	-0.0677515	0.166414	0.51791	0.739391
AT1G26720	4.22801	-0.0731942	0.311424	0.386498	0.632174
AT1G26730	53.2107	0.164488	0.218791	0.151613	0.363674
AT1G26740	486.006	0.0492352	0.148028	0.631914	0.816723
AT1G26750	465.211	0.0320176	0.128554	0.744743	0.886745
AT1G26760	97.1122	0.0686127	0.153539	0.508883	0.732502
AT1G26761	2.44392	0.136225	0.430153	0.092118
AT1G26762	2.22126	0.0335294	0.323709	0.624274
AT1G26770	163.538	0.795562	0.29964	8.32741e-05	0.0011891
AT1G26790	2.27575	-0.0625043	0.339493	0.384575
AT1G26800	158.591	-1.29404	0.264354	1.50352e-08	7.87559e-07
AT1G26810	134.667	-0.0300205	0.138329	0.766021	0.897705
AT1G26820	766.441	-0.0245575	0.106625	0.783364	0.905897
AT1G26830	2046.42	-0.0338613	0.0846698	0.656055	0.833518
AT1G26840	198.505	0.414852	0.162973	0.000410157	0.0043117
AT1G26850	7737.78	0.232669	0.0704576	0.000349758	0.00377736
AT1G26870	50.8841	-0.00357182	0.184651	0.972093	0.989782
AT1G26880	3173.04	0.160633	0.156058	0.134344	0.336317
AT1G26890	25.3428	0.2254	0.27053	0.0736683	0.226923
AT1G26900	276.229	-0.0211857	0.106312	0.812178	0.91885
AT1G26910	705.91	0.169982	0.117255	0.0723993	0.224311
AT1G26920	591.673	-0.0210427	0.0999939	0.806104	0.916623
AT1G26930	801.034	-0.138958	0.113358	0.134031	0.335887
AT1G26940	407.822	0.0233012	0.126919	0.811688	0.918492
AT1G26945	54.2847	-0.298091	0.280662	0.0306379	0.122661
AT1G26960	394.772	-0.0324633	0.106995	0.716851	0.871496
AT1G26970	125.408	0.0961736	0.13802	0.343503	0.592436
AT1G27000	3675.76	0.105362	0.119714	0.269798	0.516184
AT1G27020	348.914	-0.0565955	0.171878	0.587727	0.78754
AT1G27030	965.148	0.0453291	0.0907795	0.571532	0.775935
AT1G27050	262.11	0.116125	0.156689	0.272324	0.519353
AT1G27060	73.2059	0.127592	0.173221	0.239042	0.482177
AT1G27070	224.205	-0.136401	0.126877	0.165951	0.384766
AT1G27090	3062.4	0.00355601	0.0884062	0.963901	0.985961
AT1G27100	947.372	-0.814755	0.120142	4.60576e-13	7.43865e-11
AT1G27110	169.568	-0.165297	0.142637	0.112068	0.299889
AT1G27120	123.648	0.0464707	0.15826	0.654204	0.832084
AT1G27130	2686.48	-0.131341	0.106297	0.140821	0.34675
AT1G27140	384.207	0.53438	0.169097	2.23556e-05	0.000391363
AT1G27150	1433.1	-0.0514036	0.0920451	0.525296	0.744798
AT1G27160	1.89975	0.0379082	0.331755	0.56716
AT1G27170	727.568	-0.00669854	0.143819	0.947541	0.98009
AT1G27180	805.938	-0.0167896	0.1279	0.864107	0.94576
AT1G27190	1162.49	-0.0221188	0.0862459	0.774244	0.90217
AT1G27200	540.473	0.174048	0.127019	0.0781271	0.235853
AT1G27210	1359.18	-0.00331895	0.0982268	0.968746	0.988357
AT1G27290	1346.22	-0.701113	0.204792	7.09844e-06	0.000147929
AT1G27300	747.578	-0.249837	0.136887	0.015619	0.0755925
AT1G27310	2540.8	-0.0366617	0.0877438	0.638864	0.821468
AT1G27320	2502.81	-0.249566	0.139652	0.0168301	0.0797691
AT1G27330	1296.17	0.184063	0.169694	0.0974113	0.273129
AT1G27340	1456.23	0.070816	0.072647	0.291855	0.540364
AT1G27350	1184.7	0.164854	0.130671	0.0996065	0.276999
AT1G27360	140.546	-0.0428249	0.138285	0.671439	0.843216
AT1G27370	249.104	-0.16287	0.157734	0.130569	0.330554
AT1G27380	93.0028	0.00813742	0.164833	0.937223	0.975537
AT1G27385	195.039	-0.0699497	0.13296	0.483633	0.713642
AT1G27390	1382.25	0.243528	0.104836	0.00570955	0.0355393
AT1G27400	4540.15	0.0951203	0.133479	0.342771	0.591847
AT1G27410	45.5837	-0.21454	0.222905	0.0762184	0.231996
AT1G27420	154.377	-0.269944	0.166375	0.0177493	0.0830338
AT1G27430	1648.45	-0.04463	0.138339	0.658536	0.83488
AT1G27435	923.603	0.10423	0.149241	0.316971	0.566221
AT1G27440	561.887	0.128294	0.109329	0.157452	0.372064
AT1G27450	5007.52	0.202933	0.0975643	0.0157515	0.0760601
AT1G27460	347.119	0.166748	0.102134	0.0548573	0.185871
AT1G27470	1032.99	0.341384	0.148863	0.00182077	0.0143927
AT1G27480	36.8543	-0.179146	0.220065	0.124454	0.3204
AT1G27500	284.438	0.022003	0.132928	0.825083	0.926442
AT1G27510	883.476	-0.370082	0.117405	9.52907e-05	0.00133213
AT1G27520	580.934	-0.150984	0.089606	0.0566254	0.189632
AT1G27530	2577.48	0.0193462	0.126428	0.842929	0.935825
AT1G27540	668.436	-0.20102	0.0943193	0.0142893	0.0707958
AT1G27595	1326.91	-0.0200221	0.153398	0.845879	0.936794
AT1G27600	1072.51	-0.0274027	0.101123	0.751032	0.890504
AT1G27610	8.03453	0.00177984	0.258384	0.983879	0.994061
AT1G27620	183.353	0.105204	0.140202	0.303407	0.551827
AT1G27630	1364.87	-0.0487423	0.124389	0.615421	0.806749
AT1G27640	3.00608	0.115625	0.353457	0.195482	0.427259
AT1G27650	1215.87	-0.201795	0.125658	0.0403144	0.149472
AT1G27660	160.519	-0.0254251	0.133324	0.798653	0.913222
AT1G27670	100.24	-0.253794	0.245482	0.0475751	0.168229
AT1G27680	464.516	0.309745	0.104253	0.000397292	0.00420967
AT1G27690	173.693	-0.00698109	0.127779	0.943239	0.978108
AT1G27695	45.7714	0.0386465	0.208498	0.699965	0.860559
AT1G27700	259.957	0.0908339	0.128213	0.35679	0.604979
AT1G27720	42.4239	0.0689944	0.187012	0.509682	0.733203
AT1G27730	195.71	-0.224856	0.159567	0.041623	0.152756
AT1G27740	266.641	-0.0073457	0.128045	0.94033	0.976501
AT1G27750	703.56	-0.190769	0.155324	0.0776986	0.235005
AT1G27752	1029.05	-0.0917603	0.11596	0.328117	0.577894
AT1G27760	2369.17	0.0854653	0.115239	0.360674	0.608818
AT1G27770	2284.04	0.0998919	0.114929	0.284804	0.532716
AT1G27840	480.476	-0.0357975	0.105903	0.687361	0.851797
AT1G27850	1329.7	-0.0268857	0.147819	0.793058	0.910828
AT1G27880	230.44	0.276325	0.136412	0.00754025	0.0438969
AT1G27890	4.83831	-0.00862878	0.279113	0.916165	0.967396
AT1G27900	824.022	0.0815036	0.115868	0.384727	0.630534
AT1G27910	413.475	0.186247	0.133326	0.0659723	0.210333
AT1G27920	187.444	0.217877	0.151772	0.0435163	0.157531
AT1G27921	572.167	-0.0885401	0.143099	0.388134	0.633634
AT1G27930	1492.07	0.121848	0.0897188	0.124634	0.320622
AT1G27940	4.40144	-0.0252124	0.283707	0.758154	0.893555
AT1G27950	278.758	0.515571	0.207288	0.000248105	0.00290943
AT1G27960	264.027	-0.0170605	0.12722	0.861638	0.944828
AT1G27970	2253.62	0.1793	0.0992483	0.0352093	0.135713
AT1G27980	958.075	-0.0394762	0.0911796	0.623323	0.811503
AT1G28000	1.25513	-0.00972478	0.314075	0.887321
AT1G28010	8.76706	0.415833	0.650547	0.0100926	0.0550432
AT1G28040	1.31051	0.0272877	0.355189	0.593207
AT1G28050	868.655	-0.116423	0.102528	0.181528	0.407884
AT1G28060	1382.18	0.0232304	0.0735787	0.732352	0.879507
AT1G28070	132.796	-0.13029	0.139908	0.204077	0.438947
AT1G28080	50.9276	-0.0259757	0.200332	0.796409	0.912507
AT1G28090	483.866	-0.0652935	0.091587	0.418031	0.658491
AT1G28100	788.406	-0.419702	0.177433	0.000672317	0.00647971
AT1G28110	1004.05	0.49099	0.105621	4.2102e-08	1.88566e-06
AT1G28120	926.732	0.0729409	0.0757718	0.294421	0.542785
AT1G28130	1268.46	-0.0749352	0.108963	0.407808	0.650338
AT1G28140	449.78	-0.349474	0.119433	0.000265335	0.00306097
AT1G28150	184.431	-0.164849	0.1891	0.143279	0.350508
AT1G28160	5.16191	0.0878865	0.302607	0.335651	0.584264
AT1G28170	23.1102	0.266671	0.291736	0.046611	0.165775
AT1G28190	57.1946	-0.0829585	0.218173	0.424184	0.663574
AT1G28200	972.387	-0.104273	0.149488	0.316987	0.566221
AT1G28210	149.174	0.271323	0.183532	0.0221798	0.0974349
AT1G28230	3.37949	-0.132116	0.39457	0.129368	0.328566
AT1G28240	908.095	0.00836323	0.113005	0.927878	0.972319
AT1G28250	445.053	-0.173516	0.106504	0.05188	0.17923
AT1G28260	441.057	-1.58568	0.203482	3.69551e-17	1.71271e-14
AT1G28280	1168.57	-0.138291	0.0936331	0.0910296	0.260841
AT1G28290	14491.8	0.0797141	0.131425	0.423048	0.662915
AT1G28310	238.96	-0.050655	0.143078	0.619468	0.809417
AT1G28320	871.512	-0.199524	0.107797	0.0264458	0.110853
AT1G28330	4294.8	-1.77883	0.224897	8.64021e-18	4.7231e-15
AT1G28340	1315.3	0.127697	0.0908946	0.110905	0.297856
AT1G28350	1425.73	0.242869	0.0815195	0.000914236	0.00834001
AT1G28360	27.1632	0.0978142	0.219337	0.354835	0.603296
AT1G28370	35.2651	-0.0179672	0.204522	0.857076	0.94272
AT1G28380	679.718	-0.420247	0.136243	6.61159e-05	0.000987299
AT1G28390	343.054	0.363884	0.178953	0.00274542	0.019942
AT1G28395	459.203	0.243184	0.154073	0.0260662	0.109564
AT1G28400	4531.53	0.418679	0.160835	0.000331471	0.00362286
AT1G28410	531.856	-0.126252	0.0967967	0.131916	0.332624
AT1G28420	1608.18	0.0767622	0.137892	0.44827	0.685262
AT1G28440	2981.51	-0.0100299	0.119393	0.916005	0.967357
AT1G28470	237.857	-0.110506	0.128509	0.26352	0.509151
AT1G28480	82.4289	-0.201655	0.201409	0.0853617	0.250045
AT1G28490	493.227	0.117722	0.123631	0.225383	0.465867
AT1G28510	776.064	0.0889382	0.0950312	0.282582	0.530688
AT1G28520	974.031	-0.0775026	0.105623	0.382894	0.628836
AT1G28530	136.631	0.0928216	0.14738	0.369958	0.617192
AT1G28540	288.778	-0.0585928	0.144052	0.566752	0.773036
AT1G28560	96.863	0.0876889	0.158534	0.40362	0.646926
AT1G28570	87.2124	-0.12789	0.167569	0.235397	0.478174
AT1G28580	2653.39	-0.296976	0.0959504	0.000318763	0.00350655
AT1G28590	12.9672	0.0788519	0.249316	0.427588	0.666307
AT1G28600	179.621	-0.204253	0.159129	0.0622665	0.202727
AT1G28610	51.7028	0.499161	0.330277	0.00377226	0.0255954
AT1G28660	69.1731	-0.0697873	0.15762	0.503503	0.729175
AT1G28670	146.49	0.0547573	0.146427	0.593648	0.791901
AT1G28680	2163.61	0.389214	0.138046	0.0002271	0.00270932
AT1G28685	561.033	0.365253	0.136079	0.000458785	0.00475722
AT1G28690	29.8897	0.110864	0.214835	0.303347	0.551797
AT1G28710	123.179	-0.045289	0.139412	0.65458	0.832262
AT1G28715	72.8451	-0.0121327	0.157297	0.906407	0.9627
AT1G28760	115.826	-0.0683441	0.139615	0.500831	0.727034
AT1G28765	14.7483	-0.0152212	0.227734	0.873529	0.949531
AT1G28815	75.9955	0.0432761	0.163472	0.67699	0.846297
AT1G28960	556.731	-0.339049	0.101165	7.32546e-05	0.00107556
AT1G29000	49.2081	-0.0435308	0.176517	0.674732	0.844763
AT1G29020	494.017	0.0729839	0.166829	0.487082	0.715919
AT1G29025	629.64	0.0887565	0.122457	0.357679	0.605523
AT1G29030	457.037	0.32354	0.115846	0.000568031	0.00564036
AT1G29040	633.567	0.0513887	0.113002	0.578225	0.780969
AT1G29050	975.343	0.0923256	0.133959	0.357656	0.605523
AT1G29060	260.364	0.0914765	0.117197	0.332375	0.581384
AT1G29070	411.044	-0.490951	0.158452	3.49218e-05	0.000574459
AT1G29100	1.11634	-0.0735759	0.395605	0.182293
AT1G29120	651.592	-0.209197	0.10253	0.0161217	0.0774097
AT1G29150	3664.26	0.146827	0.0652525	0.0164463	0.0784909
AT1G29160	370.998	-0.121929	0.123547	0.209204	0.445245
AT1G29170	565.34	0.380372	0.177941	0.00179906	0.0142846
AT1G29179	121.818	0.00188589	0.179002	0.985339	0.994395
AT1G29180	88.6997	-0.106397	0.20087	0.322593	0.57213
AT1G29195	126.994	0.0852039	0.14949	0.411362	0.653199
AT1G29200	74.3203	0.0663288	0.155128	0.523547	0.743545
AT1G29220	521.696	0.0754335	0.117889	0.4253	0.664335
AT1G29230	84.8004	0.17794	0.163907	0.104529	0.285998
AT1G29240	84.15	-0.218893	0.21815	0.0703161	0.219976
AT1G29250	1436.56	0.120273	0.10028	0.161285	0.377948
AT1G29260	613.99	-0.243133	0.132041	0.0164161	0.0783643
AT1G29270	13.6668	0.237802	0.346786	0.0645758	0.207771
AT1G29280	4045.94	-0.089065	0.10414	0.311664	0.559975
AT1G29290	70.9977	-0.30273	0.238742	0.0223974	0.098128
AT1G29300	570.246	-0.231657	0.145868	0.029393	0.11886
AT1G29310	1914.92	0.225544	0.110593	0.0135062	0.0681143
AT1G29320	547.298	0.398778	0.11007	1.14332e-05	0.000221184
AT1G29330	980.462	0.0269011	0.0808423	0.713732	0.86939
AT1G29340	1210.22	-0.081101	0.129197	0.411818	0.653401
AT1G29350	3038.08	-0.0202637	0.0802677	0.781089	0.90561
AT1G29355	8.33619	-0.0164349	0.345105	0.760973	0.894956
AT1G29357	708.102	-0.54527	0.118093	3.80966e-08	1.73543e-06
AT1G29370	3347.83	-0.00470076	0.0784403	0.947643	0.98009
AT1G29380	161.161	-0.0207282	0.152566	0.840418	0.934728
AT1G29390	238.968	-0.0942826	0.121872	0.327534	0.577177
AT1G29395	16.3648	0.147515	0.259216	0.18743	0.416317
AT1G29400	2984.91	-0.302297	0.1575	0.00691871	0.0411322
AT1G29410	100.082	0.11521	0.143237	0.264025	0.509713
AT1G29418	667.035	0.0945163	0.103107	0.279884	0.527775
AT1G29420	0.866037	0.00984962	0.347984	0.847557
AT1G29430	1.09185	0.0166899	0.335646	0.778035
AT1G29460	0.916267	-0.0201943	0.351472	0.692957
AT1G29465	14.0705	-0.0607634	0.228422	0.542058	0.756218
AT1G29470	7706.95	0.166062	0.0642517	0.00592958	0.0366413
AT1G29510	0.995483	0.0274887	0.333413	0.660626
AT1G29520	657.797	-0.12633	0.143274	0.221753	0.460775
AT1G29530	180.024	-0.10692	0.131233	0.283538	0.531406
AT1G29535	36.4687	0.0471381	0.178428	0.649714	0.828771
AT1G29550	135.589	0.0602262	0.150642	0.559972	0.767758
AT1G29560	51.8654	0.138804	0.194493	0.210092	0.446628
AT1G29590	19.2634	0.120175	0.250017	0.262185	0.508231
AT1G29600	15.4858	-0.134647	0.249915	0.220568	0.459431
AT1G29630	403.176	0.0930445	0.107384	0.299833	0.548211
AT1G29640	341.22	-0.575332	0.277194	0.000673492	0.0064876
AT1G29660	1.86283	-0.0879647	0.382684	0.200395
AT1G29670	50.9771	0.517734	0.328873	0.00301065	0.0214376
AT1G29690	686.085	-0.0135306	0.0985198	0.873346	0.949531
AT1G29700	121.046	-0.0569903	0.138845	0.573405	0.7776
AT1G29710	106.452	0.0872839	0.156235	0.404573	0.647352
AT1G29730	129.343	-0.0752707	0.144741	0.463527	0.697413
AT1G29740	27.6419	-0.242549	0.264956	0.0588666	0.195024
AT1G29750	283.72	0.0282966	0.120026	0.766682	0.897779
AT1G29760	684.286	-0.56132	0.124877	6.75975e-08	2.80918e-06
AT1G29770	40.2104	-0.106522	0.191185	0.322385	0.572072
AT1G29780	5.38158	0.010286	0.280111	0.899836	0.959948
AT1G29785	240.226	0.0689447	0.140967	0.498356	0.725368
AT1G29790	944.295	-0.0981081	0.0798777	0.176463	0.400556
AT1G29800	415.07	-0.342186	0.113634	0.000222772	0.00266663
AT1G29810	193.606	0.0931698	0.13088	0.348861	0.597058
AT1G29820	816.773	-0.051818	0.110043	0.569223	0.774377
AT1G29830	18.3856	-0.0188674	0.211474	0.848404	0.938665
AT1G29840	119.777	0.0974686	0.132286	0.329388	0.578929
AT1G29850	1129.78	0.0254137	0.10343	0.771829	0.901052
AT1G29860	3.77353	0.1399	0.390725	0.125618	0.322192
AT1G29880	2751.22	0.162028	0.0915122	0.043919	0.15858
AT1G29890	1068.2	0.0747046	0.0994636	0.381813	0.627835
AT1G29900	4395.99	0.188001	0.0922553	0.0199789	0.090274
AT1G29910	27.5482	-0.0743658	0.262615	0.439841	0.677635
AT1G29920	11.4818	-0.10608	0.293318	0.281082	0.528988
AT1G29930	1949.39	-1.1356	0.470751	7.67816e-05	0.00111279
AT1G29940	1613.94	0.200185	0.167349	0.0721749	0.223852
AT1G29950	1262.4	0.0916191	0.137029	0.36532	0.612889
AT1G29960	98.9984	-0.0521397	0.167635	0.616877	0.807854
AT1G29965	784.711	0.381269	0.145342	0.000457185	0.00474525
AT1G29970	697.948	-0.477623	0.128186	3.25504e-06	7.40599e-05
AT1G29980	429.318	0.291825	0.180689	0.0140962	0.0701084
AT1G29990	934.823	0.0280966	0.0945518	0.733434	0.880068
AT1G30000	1298.65	0.0524979	0.108207	0.560268	0.767928
AT1G30010	189.241	-0.0283623	0.140636	0.779577	0.904923
AT1G30020	12.6802	-0.00211425	0.238453	0.98187	0.993191
AT1G30040	67.3193	-0.297812	0.264202	0.0284093	0.116017
AT1G30050	40.0619	0.21018	0.234947	0.0838403	0.247253
AT1G30070	354.557	0.386456	0.134404	0.000195819	0.002402
AT1G30080	421.569	0.254567	0.105957	0.00409973	0.0273816
AT1G30090	598.267	-0.141863	0.0929691	0.0813802	0.242345
AT1G30100	7.9139	0.161912	0.413336	0.0928873	0.264317
AT1G30110	1065.63	0.0668044	0.120454	0.484816	0.714179
AT1G30120	3250.44	-0.00677682	0.0791704	0.925137	0.97168
AT1G30130	2107.65	-0.255629	0.0980593	0.00235921	0.0177536
AT1G30135	1.02524	0.0219104	0.360086	0.635209
AT1G30140	21.7972	0.53556	0.462946	0.00569294	0.0354566
AT1G30160	1.65827	-0.0232458	0.311259	0.745021
AT1G30190	1.8629	-0.107184	0.426888	0.0998782
AT1G30200	1234.62	-0.368684	0.157675	0.00118847	0.0102997
AT1G30210	11.3515	0.146001	0.329323	0.162474	0.379593
AT1G30220	14.3161	-0.11887	0.259978	0.262336	0.508339
AT1G30230	8594.47	-0.0815249	0.103126	0.351373	0.59945
AT1G30240	508.985	0.47211	0.195008	0.000386615	0.00411289
AT1G30260	74.2271	-0.0403824	0.173515	0.697055	0.858146
AT1G30270	3190.33	-0.124283	0.10021	0.147554	0.357548
AT1G30280	150.9	-0.119983	0.138057	0.239029	0.482177
AT1G30282	10.7975	0.114175	0.291428	0.258011	0.503925
AT1G30290	197.922	0.146675	0.126775	0.136471	0.339772
AT1G30300	415.891	0.0151294	0.105079	0.864284	0.945828
AT1G30320	350.842	-0.118508	0.124943	0.224706	0.464768
AT1G30330	2118.9	0.0604722	0.131598	0.542923	0.756785
AT1G30360	12334.3	-0.0490895	0.0833652	0.513415	0.73593
AT1G30370	148.952	-0.159089	0.138661	0.121446	0.315784
AT1G30380	445.182	-0.449896	0.261544	0.00304716	0.0216253
AT1G30400	13889	-0.162234	0.137446	0.113089	0.30158
AT1G30410	959.376	-0.0265802	0.143265	0.794023	0.911271
AT1G30420	898.871	0.0166302	0.153808	0.871746	0.948968
AT1G30440	1549.37	0.0973264	0.0823193	0.190424	0.420341
AT1G30450	1807.67	-0.0307687	0.106433	0.730207	0.878069
AT1G30460	474.95	0.13533	0.0995408	0.113103	0.30158
AT1G30470	1692.75	0.00688446	0.103282	0.937328	0.975537
AT1G30475	201.249	-0.00560586	0.122206	0.953514	0.982621
AT1G30480	414.063	-0.046208	0.107837	0.607434	0.800592
AT1G30490	579.671	0.0425885	0.131894	0.66821	0.841707
AT1G30500	68.6614	-0.476062	0.287049	0.00304891	0.021627
AT1G30510	8256.94	0.914261	0.235313	1.6651e-06	4.17626e-05
AT1G30515	16.1763	0.179892	0.281294	0.126184	0.323177
AT1G30520	79.0531	-0.280118	0.196549	0.0219554	0.0967682
AT1G30530	212.625	0.8013	0.198905	8.49607e-07	2.3864e-05
AT1G30540	406.602	-0.0257099	0.0975112	0.760346	0.894532
AT1G30545	48.2589	-0.00513626	0.177636	0.960131	0.985225
AT1G30550	147.586	-0.0702523	0.133139	0.481975	0.712438
AT1G30560	60.97	0.124325	0.191471	0.255223	0.500469
AT1G30570	455.344	0.0285213	0.116983	0.761915	0.895606
AT1G30580	6250.4	0.170612	0.0640602	0.00458411	0.0299413
AT1G30590	974.796	0.00415216	0.107963	0.9632	0.985722
AT1G30600	500.372	0.0958404	0.143064	0.350824	0.599152
AT1G30610	314.528	-0.107286	0.110244	0.239405	0.482591
AT1G30620	437.16	0.214363	0.124214	0.0284695	0.116139
AT1G30630	3640.39	0.119614	0.0807122	0.102008	0.281515
AT1G30640	786.842	-0.00972092	0.0883061	0.901451	0.960562
AT1G30650	1504.94	-0.377888	0.171919	0.00157348	0.0128328
AT1G30660	14.3997	0.142399	0.281323	0.192654	0.423515
AT1G30680	516.001	0.143728	0.119083	0.131747	0.332433
AT1G30690	1738.21	0.375196	0.123093	0.000127062	0.0016909
AT1G30700	6256.97	-0.415166	0.132249	5.75207e-05	0.00087717
AT1G30720	1891.49	-1.27199	0.197633	2.76276e-12	3.65834e-10
AT1G30730	956.462	-1.80549	0.2269	5.64952e-18	3.16953e-15
AT1G30740	4.80136	0.00777076	0.268297	0.92746	0.972264
AT1G30750	777.418	-0.181215	0.109381	0.0458647	0.163842
AT1G30755	579.461	-0.35105	0.122394	0.000311977	0.00345689
AT1G30757	52.3355	-0.0409202	0.175101	0.693108	0.855907
AT1G30760	463.942	-0.117276	0.151529	0.263793	0.509512
AT1G30810	542.115	-0.32886	0.130901	0.00118444	0.0102818
AT1G30820	6289.99	-0.182765	0.117871	0.0541728	0.184372
AT1G30825	301.5	-0.034428	0.107558	0.701427	0.861386
AT1G30840	1100.38	0.595214	0.237462	0.000176832	0.00220978
AT1G30845	87.9471	0.0416969	0.171921	0.687969	0.852177
AT1G30850	116.085	0.00933889	0.149783	0.927479	0.972264
AT1G30860	72.9233	0.17256	0.179445	0.123387	0.319041
AT1G30870	2948.15	0.128123	0.145255	0.21757	0.455234
AT1G30880	1471.31	-0.15567	0.145304	0.136551	0.339829
AT1G30890	553.14	0.038562	0.0924696	0.634851	0.818778
AT1G30900	1726.11	-0.046552	0.097857	0.581644	0.783525
AT1G30910	279.486	-0.186931	0.146519	0.0767649	0.233127
AT1G30920	0.979963	-0.0839176	0.395814	0.173476
AT1G30960	224.636	0.439646	0.157844	0.000152975	0.00196581
AT1G30970	1326.97	-0.0781795	0.11929	0.411537	0.653329
AT1G30990	118.114	0.0570169	0.144936	0.577721	0.780726
AT1G31010	168.676	0.254602	0.147077	0.0175506	0.0822693
AT1G31020	292.817	0.107622	0.104386	0.222195	0.461289
AT1G31040	14.5843	0.00741694	0.226295	0.938205	0.975592
AT1G31050	748.062	-0.100145	0.0959485	0.229387	0.471582
AT1G31070	1354.59	0.112656	0.119634	0.238014	0.481242
AT1G31120	1568.68	-0.69446	0.146799	2.85836e-08	1.36938e-06
AT1G31130	1682.44	-0.0803506	0.137185	0.426746	0.665321
AT1G31150	300.004	0.0415211	0.102678	0.634082	0.817983
AT1G31160	239.958	-0.139094	0.111922	0.130752	0.330823
AT1G31170	147.701	-0.204372	0.149968	0.0562489	0.18883
AT1G31175	260.852	0.0352414	0.120912	0.71274	0.868827
AT1G31180	1151.28	0.266604	0.0897716	0.000709532	0.00678319
AT1G31190	203.576	-0.12489	0.114977	0.181506	0.407884
AT1G31200	11.8492	0.150211	0.284089	0.175601	0.399301
AT1G31220	209.4	0.233393	0.133731	0.022033	0.0970097
AT1G31230	1669.37	0.394905	0.11074	1.50358e-05	0.000281676
AT1G31240	29.3786	0.0244906	0.198232	0.808225	0.917495
AT1G31243	2.72045	0.0440514	0.316546	0.552058
AT1G31280	659.475	0.107331	0.147655	0.301742	0.54991
AT1G31300	790.257	0.0109475	0.131508	0.91208	0.965281
AT1G31310	5.14151	0.00175218	0.275985	0.98312	0.993748
AT1G31320	297.897	0.851156	0.207886	7.20995e-07	2.0856e-05
AT1G31330	1018.21	-0.774895	0.195189	1.01077e-06	2.74504e-05
AT1G31335	94.0878	0.290077	0.218179	0.0230033	0.100002
AT1G31340	866.776	0.098351	0.142461	0.337941	0.586672
AT1G31350	472.753	-0.164223	0.103695	0.0612217	0.200233
AT1G31360	353.354	-0.0960893	0.107866	0.285628	0.533554
AT1G31410	212.65	-0.0258472	0.119657	0.786043	0.907737
AT1G31420	2020.86	0.0722936	0.072743	0.282427	0.530546
AT1G31430	29.175	-0.00333076	0.191572	0.973771	0.990023
AT1G31440	744.569	0.0481874	0.0971226	0.566446	0.772824
AT1G31460	192.865	0.0919999	0.134362	0.359887	0.608055
AT1G31470	451.165	0.0526343	0.118787	0.579243	0.781822
AT1G31480	552.347	-0.0490219	0.0902312	0.5388	0.754299
AT1G31485	20.9897	0.129834	0.249554	0.233759	0.476207
AT1G31490	37.9491	0.135619	0.220676	0.221518	0.460421
AT1G31500	371.326	0.0487205	0.130172	0.622288	0.811361
AT1G31540	581.159	-0.0272735	0.159904	0.792073	0.910406
AT1G31550	2.76644	0.0883072	0.3844	0.196042
AT1G31600	875.629	-0.0198792	0.125699	0.83827	0.933606
AT1G31650	194.966	0.169261	0.130501	0.0908132	0.260452
AT1G31660	1094.36	0.604696	0.128179	2.287e-08	1.12342e-06
AT1G31710	1811.88	-0.253294	0.0904442	0.00139698	0.0116977
AT1G31720	47.5556	0.0509047	0.169559	0.625115	0.812528
AT1G31730	3069.21	0.0145679	0.130225	0.882769	0.953546
AT1G31750	22.1734	-0.0265512	0.229301	0.782001	0.905861
AT1G31760	91.6324	-0.0251132	0.157783	0.807993	0.917426
AT1G31770	3846.34	0.0812606	0.093651	0.32122	0.570675
AT1G31772	11.2543	0.0562371	0.242428	0.561123	0.768655
AT1G31780	1746.21	0.0109502	0.0710374	0.868136	0.947697
AT1G31790	36.2338	-0.0917588	0.206674	0.385451	0.631297
AT1G31800	241.236	-0.502673	0.172447	6.31404e-05	0.000953322
AT1G31810	1248.53	0.0375366	0.102065	0.665752	0.839777
AT1G31812	4714.16	-0.14	0.143054	0.176675	0.40078
AT1G31814	206.658	-0.0855106	0.142735	0.403972	0.647005
AT1G31817	1106.36	0.121511	0.119947	0.203907	0.438791
AT1G31820	73.4873	-0.201502	0.203514	0.0862711	0.251883
AT1G31830	774.703	-0.0489277	0.0997722	0.567611	0.773636
AT1G31835	47.3657	0.57854	0.344269	0.00182695	0.0144255
AT1G31840	47.715	0.0725683	0.195778	0.48713	0.715919
AT1G31850	3148.34	0.104689	0.0976247	0.214413	0.452191
AT1G31860	477.893	0.0849899	0.101981	0.327765	0.577441
AT1G31870	647.582	0.0849597	0.0880427	0.277838	0.525825
AT1G31880	56.8864	0.540134	0.312484	0.00190563	0.0149471
AT1G31885	402.123	-0.131356	0.123488	0.176248	0.400274
AT1G31910	6689.22	0.10043	0.0568147	0.0638382	0.206113
AT1G31930	1310.35	-0.0838208	0.116032	0.371755	0.61821
AT1G31935	219.021	-0.274496	0.199725	0.0251591	0.106612
AT1G31940	390.477	0.0033361	0.107168	0.970297	0.989418
AT1G31950	1016.46	-0.0734185	0.105568	0.408305	0.650836
AT1G31970	1984.15	0.218886	0.0877709	0.00485096	0.0313292
AT1G31990	6.03441	-0.0808528	0.298051	0.370518	0.617571
AT1G32050	3149.33	-0.0541585	0.0777343	0.445897	0.683187
AT1G32060	59.0698	-0.175871	0.373889	0.103485	0.284295
AT1G32070	306.037	-0.16549	0.115997	0.0783888	0.236252
AT1G32080	47.6252	-0.221588	0.232786	0.0711963	0.221679
AT1G32090	899.131	-0.326076	0.182049	0.00697176	0.0413981
AT1G32100	1482.29	-0.154184	0.0884343	0.0492901	0.172822
AT1G32120	22.374	-0.0052185	0.192873	0.958854	0.98453
AT1G32127	420.169	-0.0279398	0.136934	0.781137	0.90561
AT1G32130	2689.65	0.00174189	0.0839074	0.981595	0.993141
AT1G32150	370.596	-0.0776775	0.11923	0.414418	0.655572
AT1G32160	233.433	-0.702702	0.185276	1.75257e-06	4.36484e-05
AT1G32170	2225.36	-0.638833	0.176379	3.18988e-06	7.28105e-05
AT1G32172	2.73261	-0.0259563	0.30343	0.729316
AT1G32180	3.48243	-0.117011	0.337792	0.209508	0.445625
AT1G32190	490.022	-0.0380778	0.126789	0.697029	0.858146
AT1G32200	410.398	-0.393765	0.153374	0.000472551	0.00487388
AT1G32210	1257.84	0.0106499	0.105407	0.904417	0.962139
AT1G32220	150.68	-0.0959016	0.1339	0.339455	0.588266
AT1G32230	7707.32	-0.299902	0.0968002	0.000303122	0.00337988
AT1G32240	153.065	0.192035	0.15333	0.074453	0.228482
AT1G32260	389.066	0.0023138	0.116969	0.980387	0.992491
AT1G32270	8.65971	-0.210515	0.372558	0.0778891	0.235268
AT1G32310	176.724	-0.0759549	0.140729	0.455931	0.691426
AT1G32330	469.402	0.0996202	0.0962455	0.232848	0.475086
AT1G32340	581.282	-0.0789404	0.108606	0.382288	0.628258
AT1G32350	16.0968	1.55498	1.74918	6.42114e-05	0.000966753
AT1G32360	459.048	-0.405409	0.1769	0.000940614	0.00854407
AT1G32370	244.594	-0.197833	0.137606	0.0546907	0.185572
AT1G32375	1.70795	0.0530602	0.343321	0.426443
AT1G32380	472.461	0.114	0.117906	0.228892	0.470836
AT1G32400	2256.83	-0.108088	0.0689287	0.0924002	0.26345
AT1G32410	534.515	-0.175657	0.101603	0.0423358	0.154468
AT1G32415	57.8761	0.0602234	0.181581	0.563743	0.770611
AT1G32440	1167.89	0.323723	0.102605	0.000179778	0.00224134
AT1G32450	23836.9	-0.913637	0.0979293	8.23701e-22	1.46337e-18
AT1G32460	1674.34	-0.561893	0.189375	4.12523e-05	0.000661744
AT1G32470	82.0061	-0.304716	0.20897	0.016236	0.0777484
AT1G32490	1561.11	-0.022973	0.113569	0.804185	0.915638
AT1G32500	895.106	0.0236807	0.0784352	0.740771	0.884333
AT1G32510	9.99635	-0.0292052	0.253962	0.747798	0.888498
AT1G32520	24.2297	-0.0604492	0.212592	0.552278	0.762953
AT1G32530	736.024	-0.1245	0.114321	0.181452	0.407841
AT1G32540	5.23862	0.0798512	0.297214	0.37602	0.62181
AT1G32550	80.3867	-0.126025	0.167287	0.241725	0.485339
AT1G32560	2.80318	0.0605318	0.298919	0.473107
AT1G32570	1.54461	0.0146138	0.328695	0.814775
AT1G32580	905.847	0.0256455	0.112945	0.781307	0.905697
AT1G32583	24.0996	-0.126655	0.244636	0.244151	0.488111
AT1G32610	36.3005	0.0161655	0.197591	0.872473	0.94921
AT1G32630	308.835	-0.145589	0.193598	0.190977	0.421081
AT1G32640	1280.47	-0.172766	0.166001	0.11559	0.30593
AT1G32690	232.786	-0.00807541	0.122038	0.933033	0.974203
AT1G32700	1138.38	-0.750614	0.242592	2.25733e-05	0.000394137
AT1G32730	161.079	0.124259	0.142048	0.227847	0.469496
AT1G32740	121.683	0.0993687	0.1549	0.343687	0.592495
AT1G32750	1889.36	-0.0213945	0.12532	0.825914	0.92656
AT1G32760	195.294	-0.0965779	0.144213	0.348357	0.596707
AT1G32780	4.87761	-0.020439	0.277922	0.805969	0.916545
AT1G32790	4620.52	-0.181329	0.078973	0.0114622	0.0602767
AT1G32810	835.989	-0.142187	0.0984218	0.0933801	0.26533
AT1G32850	11.1868	-0.0160522	0.24106	0.862749	0.94507
AT1G32860	396.879	0.03637	0.0999675	0.671334	0.843216
AT1G32870	367.367	0.351062	0.130873	0.00054955	0.00550299
AT1G32900	34.5188	0.113742	0.19758	0.293869	0.542124
AT1G32920	273.255	0.116381	0.135521	0.249794	0.494426
AT1G32928	155.899	-0.593936	0.206442	5.23497e-05	0.000811668
AT1G32930	208.703	-0.100085	0.126148	0.30676	0.55498
AT1G32940	700.73	0.206334	0.121925	0.033066	0.129464
AT1G32950	81.8871	0.164795	0.170779	0.134884	0.337115
AT1G32960	2.16637	-0.0602024	0.320038	0.438707
AT1G32970	1.11707	-0.0337016	0.361549	0.498631
AT1G32990	311.068	-0.142783	0.127171	0.147672	0.357772
AT1G33030	28.1732	-0.0103953	0.18224	0.91914	0.968713
AT1G33040	753.941	0.123867	0.135448	0.220993	0.459869
AT1G33050	2015.76	-0.495101	0.200152	0.000286987	0.00324922
AT1G33055	46.2641	-2.02544	0.519233	2.43654e-07	8.3917e-06
AT1G33060	266.521	-0.124917	0.123974	0.199104	0.432836
AT1G33080	150.895	0.0191282	0.13834	0.84954	0.939238
AT1G33090	91.9719	0.122334	0.199858	0.262882	0.508904
AT1G33100	26.3579	-0.133745	0.235684	0.225586	0.466015
AT1G33102	29.1994	-0.786822	0.472766	0.000906913	0.00828964
AT1G33110	1114.55	-0.867445	0.0954548	6.99255e-21	8.2819e-18
AT1G33120	7182.46	0.258553	0.0945754	0.00159234	0.0129439
AT1G33140	10987.4	0.187908	0.0941465	0.0219306	0.0966989
AT1G33170	323.53	0.42528	0.173269	0.000492621	0.00503944
AT1G33230	1308.89	0.0693894	0.0886405	0.377953	0.624086
AT1G33240	1582.55	0.051398	0.122491	0.593735	0.791956
AT1G33250	973.844	-0.144779	0.105264	0.102319	0.282081
AT1G33260	291.724	1.05161	0.184829	5.0869e-10	3.97244e-08
AT1G33265	444.633	0.0575936	0.105701	0.516865	0.738691
AT1G33270	405.91	-0.162754	0.0965731	0.0515176	0.178499
AT1G33280	148.89	0.0568821	0.140667	0.575604	0.779364
AT1G33290	238.481	-0.231191	0.15886	0.0362113	0.138399
AT1G33320	32.0499	0.22518	0.267474	0.0735378	0.22675
AT1G33330	196.538	-0.147019	0.120176	0.125033	0.32123
AT1G33340	54.8552	-0.0850642	0.168844	0.420798	0.661187
AT1G33350	107.241	0.0170734	0.144819	0.867063	0.947316
AT1G33360	1279.93	-0.0523182	0.0859218	0.496193	0.723553
AT1G33390	668.628	0.244969	0.155801	0.0257757	0.108621
AT1G33400	275.784	-0.0931252	0.105903	0.295251	0.54375
AT1G33410	1810.51	0.149413	0.143504	0.150585	0.362257
AT1G33415	299.349	-0.026278	0.127716	0.788721	0.909115
AT1G33420	245.917	0.0388505	0.133967	0.697357	0.858469
AT1G33430	2.74726	0.00248966	0.29977	0.97326
AT1G33440	65.105	0.100204	0.174987	0.348083	0.596334
AT1G33470	2198.67	0.184172	0.148281	0.0824863	0.244717
AT1G33475	13.1718	-0.0928767	0.240505	0.367516	0.614854
AT1G33480	163.695	0.0664929	0.130705	0.502573	0.728459
AT1G33490	587.019	-0.0113004	0.117639	0.904711	0.962289
AT1G33500	35.4902	0.177053	0.261434	0.131607	0.332275
AT1G33520	1008.51	-0.130227	0.0964859	0.119319	0.31281
AT1G33540	98.919	-0.0621605	0.163067	0.551733	0.762785
AT1G33560	673.876	0.0254542	0.0982636	0.76386	0.896489
AT1G33590	2133.62	-0.0532527	0.101804	0.539301	0.754565
AT1G33600	141.636	-0.139272	0.154824	0.19008	0.419756
AT1G33610	198.19	-0.167228	0.158526	0.121729	0.316325
AT1G33612	117.5	-0.10441	0.143085	0.310237	0.558379
AT1G33615	21.339	0.09753	0.232693	0.351257	0.599445
AT1G33670	23.9697	0.755946	0.489685	0.00124953	0.0106854
AT1G33680	1891.9	-0.0569364	0.108862	0.529095	0.747413
AT1G33700	569.86	0.0926148	0.148554	0.371982	0.618386
AT1G33750	853.43	0.0120731	0.0901126	0.879582	0.952971
AT1G33770	1.79136	0.00875829	0.324409	0.890851
AT1G33780	520.912	-0.133844	0.110438	0.142699	0.349598
AT1G33790	225.382	-0.756507	0.210952	4.16301e-06	9.24492e-05
AT1G33800	1808.47	0.260694	0.0993085	0.00210818	0.0162119
AT1G33810	392.515	-0.0692529	0.130534	0.484868	0.714179
AT1G33840	80.0365	0.307034	0.27931	0.0271637	0.112666
AT1G33870	3.90089	0.314647	0.681839	0.00953289	0.0526507
AT1G33880	1.83533	-0.0252545	0.317426	0.715428
AT1G33890	4.14516	0.170412	0.435145	0.0761395	0.231855
AT1G33960	0.848216	-0.0773668	0.409564	0.132886
AT1G33970	526.387	-0.185555	0.118065	0.0508312	0.1767
AT1G33980	1330.51	-0.118359	0.108475	0.190012	0.419693
AT1G33990	1265.37	-0.161899	0.103717	0.0650291	0.208537
AT1G34000	639.188	-0.188656	0.158759	0.0832286	0.246027
AT1G34010	318.1	0.0425702	0.102537	0.625232	0.812528
AT1G34020	753.79	0.0734517	0.122591	0.446449	0.683655
AT1G34030	3406.46	0.167959	0.108263	0.0625705	0.203284
AT1G34040	714.591	0.698843	0.151101	4.79969e-08	2.10544e-06
AT1G34047	2.81847	0.10699	0.359899	0.204227
AT1G34050	19.5349	1.76722	0.543953	2.74266e-06	6.40425e-05
AT1G34060	31.6385	0.0179521	0.20572	0.856936	0.94268
AT1G34065	130.614	0.206972	0.157399	0.0580404	0.193157
AT1G34110	748.215	-0.0219398	0.130659	0.824497	0.926202
AT1G34120	316.267	-0.166453	0.126459	0.0911294	0.261057
AT1G34130	2184.88	0.157699	0.122494	0.103525	0.284304
AT1G34150	292.443	-0.0552294	0.123169	0.567566	0.773636
AT1G34160	144.073	0.234579	0.149456	0.0292543	0.118456
AT1G34180	75.0856	-0.257129	0.197173	0.033393	0.130338
AT1G34190	1839.6	-0.160313	0.0730269	0.0172707	0.0814049
AT1G34200	326.536	-0.0492848	0.120303	0.605868	0.799795
AT1G34210	327.662	-0.100628	0.115566	0.282749	0.53072
AT1G34220	1075.5	-0.0975312	0.110901	0.286477	0.534518
AT1G34260	653.175	0.0913815	0.135601	0.364736	0.612232
AT1G34270	241.869	0.0485934	0.107936	0.589229	0.788462
AT1G34300	1013.04	-0.367548	0.153945	0.00105125	0.00933813
AT1G34320	1648.66	-0.0696494	0.142627	0.495467	0.722938
AT1G34340	533.548	0.0599573	0.114788	0.520223	0.740759
AT1G34350	365.878	0.189121	0.137682	0.065995	0.210369
AT1G34355	360.646	0.16473	0.109294	0.0694329	0.218196
AT1G34360	539.241	-0.0218693	0.11503	0.81468	0.919875
AT1G34370	3984.92	-0.0917457	0.0707385	0.162441	0.379561
AT1G34380	66.9631	-0.111455	0.176907	0.300349	0.548777
AT1G34418	266.043	-0.00655027	0.138592	0.948214	0.980262
AT1G34420	309.839	-0.0798621	0.105678	0.368737	0.615987
AT1G34430	2702.07	0.116843	0.0744788	0.088224	0.255446
AT1G34460	12.794	-0.0237635	0.241823	0.798678	0.913222
AT1G34470	273.885	-0.0428451	0.114786	0.645786	0.826182
AT1G34480	6.56125	0.0158284	0.262738	0.856251	0.942426
AT1G34490	16.4198	-0.0814254	0.221358	0.430547	0.669158
AT1G34500	7.72175	-0.0066448	0.272698	0.936923	0.975449
AT1G34510	120.355	0.21571	0.26853	0.0827107	0.245108
AT1G34520	5.5853	-0.042397	0.28946	0.609086	0.801699
AT1G34540	16.152	0.230936	0.433914	0.0534977	0.182987
AT1G34550	1279.45	0.263797	0.0882606	0.000692302	0.00663036
AT1G34570	215.336	0.0411832	0.117508	0.662569	0.837372
AT1G34580	1.74947	0.0409724	0.315204	0.578511
AT1G34630	697.194	-0.386022	0.120755	6.63002e-05	0.000989121
AT1G34640	12.6019	0.0243502	0.236618	0.796301	0.912461
AT1G34670	256.616	-0.357617	0.231998	0.00865985	0.0487508
AT1G34750	422.548	-0.0849558	0.101099	0.325194	0.574335
AT1G34760	188.191	-0.153749	0.162938	0.155931	0.370148
AT1G34770	201.196	0.0819525	0.138593	0.419281	0.659728
AT1G34780	306.696	-0.126624	0.125929	0.196489	0.428975
AT1G34844	66.7788	-0.134973	0.175291	0.215756	0.453486
AT1G35140	16.1381	0.13434	0.295464	0.204083	0.438947
AT1G35160	4220.62	0.0561334	0.108664	0.534474	0.750642
AT1G35170	0.875059	-0.0269465	0.363157	0.557811
AT1G35180	9.08479	0.0398718	0.262938	0.657516	0.834345
AT1G35190	934.488	-0.226964	0.090203	0.00419717	0.0279449
AT1G35210	6.75426	0.149864	0.329406	0.156326	0.370714
AT1G35220	1590.6	-0.0102288	0.121717	0.915134	0.966775
AT1G35230	58.0003	-0.281647	0.257163	0.0341513	0.132569
AT1G35240	38.7835	-0.103705	0.22255	0.329455	0.578983
AT1G35242	2.62879	0.0172386	0.313903	0.804065
AT1G35250	595.004	0.240786	0.105772	0.00660123	0.039754
AT1G35255	37.2489	-0.1027	0.1866	0.338416	0.587189
AT1G35260	521.56	-0.0365271	0.124925	0.706997	0.86509
AT1G35290	3.21349	0.210262	0.514586	0.036059	0.137954
AT1G35310	3.88718	0.0270118	0.304205	0.718342	0.87227
AT1G35320	794.273	-0.0338776	0.0983367	0.689427	0.85309
AT1G35330	65.7553	-0.0177517	0.158304	0.863534	0.945437
AT1G35340	221.734	-0.508023	0.189532	0.000137235	0.00180266
AT1G35350	129.636	0.10971	0.175288	0.307047	0.555138
AT1G35420	73.6588	-1.09049	0.280895	1.50187e-06	3.83454e-05
AT1G35430	128.161	-0.0698641	0.153728	0.501406	0.727405
AT1G35460	270.929	-0.0847951	0.131887	0.394976	0.639369
AT1G35470	611.355	0.034506	0.092771	0.671596	0.843216
AT1G35510	516.293	0.0282112	0.0980302	0.738761	0.882911
AT1G35515	45.221	0.099367	0.207165	0.351187	0.599445
AT1G35516	462.456	-0.592088	0.176379	9.14482e-06	0.00018375
AT1G35530	227.414	0.300052	0.18619	0.0129956	0.0662517
AT1G35560	222.502	0.535682	0.24444	0.000560296	0.00558697
AT1G35580	9358.57	-0.366866	0.0903103	2.97416e-06	6.87702e-05
AT1G35610	22.4022	0.0298333	0.195419	0.768797	0.899134
AT1G35620	1507.87	-0.0337594	0.0918065	0.676002	0.845785
AT1G35625	1.72189	-0.0708155	0.349645	0.323501
AT1G35660	385.05	-0.0845566	0.143828	0.410193	0.652469
AT1G35670	2178.04	-0.28064	0.103221	0.00125536	0.0107266
AT1G35680	568.529	-0.168538	0.126111	0.0867535	0.252871
AT1G35710	152.736	-0.0215892	0.161789	0.834655	0.931648
AT1G35720	36857.5	0.428061	0.108672	2.1477e-06	5.19125e-05
AT1G35730	1.34291	-0.0726596	0.377178	0.244309
AT1G35780	925.767	0.0647097	0.0713969	0.328447	0.578077
AT1G35830	45.2879	0.332263	0.269605	0.0183589	0.084986
AT1G35910	83.1047	0.244934	0.262438	0.0567312	0.189904
AT1G36050	1643.36	-0.0719386	0.0913832	0.371451	0.61821
AT1G36060	1109.11	0.0461485	0.108247	0.608714	0.801407
AT1G36070	333.711	-0.201775	0.152429	0.0609726	0.199704
AT1G36160	8847.17	0.140902	0.137265	0.167175	0.386798
AT1G36180	314.578	0.0667503	0.149789	0.518342	0.739562
AT1G36280	415.284	0.214168	0.121615	0.0267659	0.111668
AT1G36310	885.205	0.129235	0.0889055	0.100986	0.279637
AT1G36320	463.342	-0.16175	0.103903	0.0655939	0.209459
AT1G36370	1112.39	0.026337	0.105258	0.766301	0.897736
AT1G36380	271.084	-0.33252	0.173104	0.00492479	0.0316622
AT1G36390	180.37	0.148966	0.130834	0.136335	0.339626
AT1G36622	28.3949	0.119806	0.255808	0.261181	0.507256
AT1G36640	30.6197	-0.0918742	0.203316	0.385689	0.631577
AT1G36730	4810.69	0.051927	0.108637	0.565462	0.771921
AT1G36940	41.52	0.0628049	0.183426	0.547434	0.759665
AT1G36980	1227.1	-0.574872	0.143397	6.33402e-07	1.87548e-05
AT1G36990	631.695	0.00533739	0.122282	0.95575	0.983428
AT1G36992	24.2019	0.0074573	0.219212	0.938731	0.97567
AT1G37130	15921.7	0.364877	0.197443	0.00421947	0.0280671
AT1G37150	20.5649	0.0407543	0.210414	0.684127	0.850134
AT1G38065	96.8812	0.00542667	0.364076	0.89058	0.956777
AT1G38131	775.41	0.0154102	0.167947	0.881451	0.953133
AT1G41830	5000.83	0.377779	0.100301	8.63444e-06	0.000175312
AT1G41880	3307.07	0.123112	0.173934	0.255005	0.500226
AT1G42430	267.034	-0.089554	0.11201	0.330471	0.580018
AT1G42440	1763.58	0.28468	0.0959132	0.00056434	0.00561679
AT1G42470	963.865	-0.169974	0.167388	0.122003	0.316845
AT1G42480	530.414	0.0912039	0.136487	0.366792	0.614275
AT1G42540	584.837	-0.0830877	0.104501	0.346313	0.594927
AT1G42550	300.749	0.0101308	0.142502	0.920571	0.969452
AT1G42960	1963.72	-0.161586	0.099258	0.0578763	0.192791
AT1G42970	492.878	-1.23346	0.223962	8.30022e-10	5.97812e-08
AT1G42990	1012.75	0.0551414	0.0915338	0.49387	0.722168
AT1G43000	6.75048	0.141056	0.341401	0.162539	0.379703
AT1G43010	2.92339	0.0828786	0.354122	0.272332	0.519353
AT1G43020	260.151	-0.151369	0.126134	0.123558	0.319326
AT1G43040	14.4407	-0.194285	0.315657	0.103695	0.284477
AT1G43130	751.522	-0.221575	0.105074	0.0121279	0.0627559
AT1G43140	30.7904	0.414412	0.323857	0.00947646	0.0523838
AT1G43160	813.798	-0.0634187	0.20079	0.538985	0.754404
AT1G43170	22293.6	0.21936	0.0914076	0.0061729	0.0377402
AT1G43190	1657.48	-0.0185829	0.110991	0.839008	0.933971
AT1G43245	174.26	-0.418269	0.282525	0.00632226	0.0384549
AT1G43560	207.743	-0.442633	0.216322	0.00138617	0.01163
AT1G43580	832.273	0.00115591	0.0963208	0.988965	0.995657
AT1G43605	0.920955	0.0318682	0.340714	0.597251
AT1G43620	465.359	-0.0911931	0.110037	0.316679	0.565907
AT1G43650	217.956	0.412411	0.178971	0.000853355	0.00786881
AT1G43670	671.788	-0.829872	0.170119	2.43252e-08	1.17797e-06
AT1G43690	1992.99	0.0607651	0.109973	0.504347	0.729472
AT1G43700	935.152	-0.429341	0.116437	6.06525e-06	0.000128662
AT1G43710	3650.44	0.313694	0.103245	0.000303622	0.00338365
AT1G43765	3.51082	-0.0208882	0.291087	0.791042	0.910077
AT1G43770	65.2568	-0.153215	0.180178	0.166645	0.386163
AT1G43790	608.398	0.0673197	0.107525	0.453456	0.6895
AT1G43800	88.2911	0.0367011	0.245599	0.694866	0.857085
AT1G43850	1412.29	0.00530956	0.126241	0.956597	0.98354
AT1G43860	983.801	0.247968	0.0876643	0.00136882	0.0115025
AT1G43890	2162.05	0.0267781	0.100376	0.75537	0.892264
AT1G43900	567.375	-0.118579	0.0913558	0.140341	0.345968
AT1G43910	430.889	0.289435	0.168454	0.0119762	0.0621367
AT1G43980	27.1866	0.00307926	0.19686	0.975581	0.990023
AT1G44000	261.839	-0.168774	0.129749	0.0908284	0.260452
AT1G44010	2.46626	0.356669	0.769661	0.00494322
AT1G44020	41.5586	-0.0584981	0.195496	0.571144	0.775803
AT1G44030	40.4427	0.186368	0.260228	0.11758	0.309582
AT1G44050	128.956	0.0996915	0.16486	0.347409	0.595754
AT1G44100	1098.96	0.0118325	0.118783	0.900731	0.960183
AT1G44110	326.875	0.430202	0.147015	0.000103663	0.00143227
AT1G44120	130.12	-0.000565562	0.139897	0.995537	0.998419
AT1G44125	190.539	-0.0310954	0.153877	0.763096	0.896084
AT1G44130	3.00835	0.0346329	0.321942	0.618104	0.808437
AT1G44160	240.75	-0.564995	0.227195	0.000205133	0.00249366
AT1G44170	2856.65	0.0906282	0.129798	0.360396	0.608578
AT1G44180	34.6934	-0.381823	0.288139	0.010859	0.0580498
AT1G44191	3.49003	0.0665075	0.308785	0.424128	0.663548
AT1G44318	10.6863	0.00806483	0.241917	0.930408	0.973142
AT1G44350	141.044	0.0390203	0.12444	0.687527	0.851797
AT1G44414	2.68162	-0.0419674	0.322168	0.556451
AT1G44446	251.734	-0.700883	0.313902	0.000312299	0.00345865
AT1G44542	3.83953	0.0568791	0.294894	0.50131	0.727405
AT1G44575	370.64	-0.0722067	0.135328	0.472584	0.704645
AT1G44608	273.294	-0.0516595	0.125539	0.595988	0.793333
AT1G44740	1.10161	-0.0401623	0.339523	0.52747
AT1G44750	1096.87	-0.038187	0.0931861	0.640005	0.822309
AT1G44760	184.111	-0.0768198	0.132986	0.442056	0.67976
AT1G44770	1338.36	-0.674248	0.112722	2.96059e-11	3.19989e-09
AT1G44780	205.6	0.126327	0.129252	0.202993	0.437594
AT1G44790	303.336	-0.304505	0.140067	0.00381285	0.0257887
AT1G44800	9563.54	0.865942	0.173377	1.56399e-08	8.13236e-07
AT1G44810	624.23	-0.0462878	0.0855547	0.54584	0.758837
AT1G44820	1137.49	-0.142458	0.112946	0.123725	0.319671
AT1G44830	27.8296	0.439062	0.351418	0.00857246	0.0483642
AT1G44835	784.594	0.166988	0.0986766	0.0490319	0.172039
AT1G44890	23.3442	0.16189	0.240245	0.158648	0.373766
AT1G44900	833.283	0.404396	0.111188	1.00506e-05	0.000198397
AT1G44910	920.704	0.0664777	0.130647	0.502594	0.728459
AT1G44920	190.081	-0.178204	0.158732	0.100557	0.278774
AT1G44960	528.09	0.025676	0.0938486	0.75438	0.891767
AT1G44970	442.531	0.00129966	0.123546	0.98927	0.99581
AT1G45000	3937.42	0.0909178	0.0683379	0.153993	0.367552
AT1G45010	4.20407	-0.0108974	0.307591	0.878846	0.952791
AT1G45015	27.8894	-0.163472	0.276592	0.152828	0.365571
AT1G45050	399.039	0.0131471	0.112174	0.886388	0.95463
AT1G45063	1.01531	-0.0505528	0.362232	0.377782
AT1G45110	61.7292	0.0898744	0.185033	0.397654	0.641403
AT1G45130	4411.54	0.0650221	0.0685875	0.30962	0.557709
AT1G45145	5684.14	-0.220173	0.134479	0.0310335	0.123942
AT1G45150	544.04	-0.142212	0.115465	0.129213	0.328281
AT1G45160	2042.77	0.0429734	0.115056	0.645218	0.825784
AT1G45163	34.3754	-0.730513	0.450801	0.00119283	0.010329
AT1G45165	24.0098	-0.0979364	0.242367	0.34522	0.593816
AT1G45170	205.193	-0.0385054	0.153009	0.709048	0.866415
AT1G45180	304.514	0.158334	0.113412	0.087926	0.25498
AT1G45191	2.99833	-0.0107658	0.29492	0.888077	0.95566
AT1G45201	4145.26	0.175738	0.139554	0.0888338	0.256579
AT1G45207	332.933	-0.0042659	0.118993	0.964161	0.98599
AT1G45229	11.9181	0.000153557	0.222049	0.998729	0.999865
AT1G45230	278.155	-0.354338	0.181011	0.00361868	0.0248379
AT1G45231	252.648	0.00740744	0.110476	0.93528	0.974738
AT1G45233	333.546	0.0520765	0.115009	0.576855	0.78013
AT1G45248	47.0401	-0.0172877	0.170121	0.867084	0.947316
AT1G45249	488.728	0.210029	0.152595	0.0517279	0.17891
AT1G45332	1532.79	0.25565	0.092232	0.00147751	0.0122374
AT1G45474	155.906	-0.601442	0.246443	0.000213742	0.00258028
AT1G45545	95.301	0.0799504	0.151809	0.44176	0.679482
AT1G45616	6.26402	-0.155643	0.375753	0.121208	0.315471
AT1G45688	2699.89	0.181472	0.0791294	0.0115279	0.060488
AT1G45976	499.429	-0.307125	0.122428	0.00158518	0.0128986
AT1G46264	329.03	0.102129	0.108261	0.257509	0.503194
AT1G46480	39.2515	0.700479	0.46352	0.00162178	0.0131244
AT1G46554	154.305	-0.840089	0.254594	1.17046e-05	0.000226229
AT1G46768	123.234	-1.14	0.24392	6.4695e-08	2.72949e-06
AT1G47056	408.639	-0.242459	0.113299	0.00888975	0.049783
AT1G47128	18743.1	-0.350535	0.0925245	1.18523e-05	0.000228668
AT1G47200	1240.5	0.0964884	0.0982626	0.254673	0.499943
AT1G47210	663.677	0.116718	0.127429	0.236065	0.479001
AT1G47230	344.1	0.10177	0.117975	0.282704	0.530708
AT1G47240	733.361	0.155218	0.0877093	0.0464092	0.165285
AT1G47250	1095.16	0.175104	0.111196	0.0561812	0.188759
AT1G47260	5026.77	0.211712	0.0787756	0.00304422	0.0216117
AT1G47270	259.986	-0.447607	0.196976	0.000710117	0.00678574
AT1G47271	87.2201	-0.0784731	0.178826	0.45698	0.692175
AT1G47278	473.482	0.023387	0.133692	0.814647	0.919875
AT1G47290	987.346	0.0328173	0.0915873	0.684033	0.850117
AT1G47310	559.767	-0.159718	0.0965256	0.0559668	0.188165
AT1G47330	686.704	-0.183121	0.0879092	0.0188452	0.0865304
AT1G47340	109.303	-0.00794827	0.13944	0.937291	0.975537
AT1G47380	908.363	0.121356	0.076937	0.0846544	0.248739
AT1G47395	105.415	0.211707	0.199208	0.0722574	0.223988
AT1G47400	52.2012	0.530709	0.40104	0.00463182	0.0301882
AT1G47410	156.662	0.100841	0.152048	0.334785	0.583493
AT1G47420	6067.5	0.08072	0.0867182	0.297018	0.545403
AT1G47480	919.481	0.132323	0.115676	0.15837	0.373317
AT1G47490	1835.19	0.110077	0.0755831	0.112625	0.300885
AT1G47500	1184.2	0.31416	0.0926675	9.1555e-05	0.00128751
AT1G47510	47.4401	-0.249606	0.240804	0.0494698	0.173234
AT1G47530	3277.92	-0.0655549	0.0922549	0.418624	0.658888
AT1G47550	2459.31	-0.022929	0.119069	0.809243	0.917917
AT1G47560	155.753	0.169279	0.1532	0.11339	0.301944
AT1G47570	584.998	0.0446894	0.0941493	0.586891	0.786865
AT1G47578	37.3444	0.0138988	0.20534	0.888924	0.955903
AT1G47580	44.8563	0.110799	0.186096	0.304654	0.552995
AT1G47600	3319.09	-0.227035	0.111874	0.0135673	0.068298
AT1G47603	22.3099	-0.95476	0.604352	0.000604801	0.00595074
AT1G47610	8.16647	-0.0825495	0.263344	0.398903	0.642449
AT1G47620	31.2744	-0.109024	0.195833	0.312236	0.560693
AT1G47640	1776.91	-0.0053637	0.0968838	0.949036	0.980666
AT1G47655	53.3695	0.0522799	0.171345	0.615934	0.80715
AT1G47670	1218.09	0.082133	0.117409	0.384438	0.630489
AT1G47690	0.993329	-0.0101439	0.339169	0.857235
AT1G47700	1.27113	0.00973779	0.335652	0.867225
AT1G47710	1756.71	0.258092	0.0819385	0.000441588	0.00459678
AT1G47720	99.2584	0.202529	0.160604	0.065259	0.208845
AT1G47740	1371.59	-0.101403	0.0915613	0.208218	0.443951
AT1G47750	291.833	-0.027122	0.116536	0.772825	0.901504
AT1G47760	88.9036	0.197031	0.193497	0.0887596	0.256509
AT1G47790	0.85936	-0.082619	0.401317	0.158989
AT1G47820	85.7101	-0.00149399	0.156051	0.988438	0.995348
AT1G47830	741.167	0.0216646	0.102266	0.803352	0.915179
AT1G47840	988.207	0.253641	0.110925	0.00552085	0.0347094
AT1G47870	379.803	0.0752608	0.111204	0.411394	0.653199
AT1G47890	23.8383	-0.106492	0.220374	0.318999	0.568243
AT1G47900	1373.46	0.317	0.114419	0.000663328	0.00641337
AT1G47920	2.20582	0.0499268	0.322107	0.498457
AT1G47960	130.42	-0.346508	0.258129	0.0137051	0.0687965
AT1G47970	1641.83	0.0376449	0.0948786	0.648966	0.828213
AT1G47980	2.71162	0.0437242	0.299481	0.584565
AT1G47990	7.41939	0.203105	0.35974	0.0862728	0.251883
AT1G48000	65.766	-0.304806	0.243276	0.0224787	0.0983831
AT1G48030	3387.03	0.0744726	0.105967	0.40272	0.645882
AT1G48040	237.242	0.0566638	0.151169	0.583394	0.784445
AT1G48050	589.901	0.0709623	0.0874184	0.362232	0.610082
AT1G48060	3.07424	0.130164	0.368172	0.156842	0.371515
AT1G48070	16.1367	0.0479271	0.215912	0.63179	0.816723
AT1G48090	3618.17	0.0606908	0.191269	0.558705	0.76697
AT1G48100	49.9981	-0.0792898	0.187313	0.451875	0.687961
AT1G48110	1557.43	0.0732402	0.122473	0.447545	0.684595
AT1G48120	393.796	0.0965817	0.132293	0.333773	0.582651
AT1G48140	402.431	-0.0483073	0.129458	0.624484	0.81213
AT1G48160	782.152	0.094857	0.122952	0.326699	0.57605
AT1G48170	352.271	0.0535659	0.134304	0.592521	0.79103
AT1G48175	195.701	-0.100783	0.138476	0.321762	0.571351
AT1G48200	307.914	0.0914847	0.122571	0.343379	0.592397
AT1G48210	1118.73	-0.0190257	0.0862017	0.805053	0.915991
AT1G48230	1553.79	0.0657283	0.0816712	0.373807	0.61988
AT1G48240	274.31	0.128389	0.106724	0.151003	0.362936
AT1G48260	195.139	-0.25979	0.196948	0.0318003	0.125966
AT1G48270	218.552	0.0195896	0.129038	0.842283	0.935555
AT1G48280	223.93	0.183106	0.131917	0.0691435	0.217607
AT1G48300	3424.9	-0.682749	0.154065	1.10738e-07	4.25375e-06
AT1G48310	297.863	0.0939227	0.103709	0.284728	0.532654
AT1G48315	58.7375	-0.0236415	0.179351	0.81828	0.92184
AT1G48320	237.138	0.10126	0.149803	0.331068	0.580431
AT1G48325	2.60098	-0.145032	0.452797	0.0701762
AT1G48330	281.885	-0.153677	0.127915	0.120544	0.314628
AT1G48350	392.475	-0.194494	0.135519	0.0569964	0.190605
AT1G48360	305.766	-0.09902	0.145547	0.337843	0.586664
AT1G48370	582.923	0.0847603	0.108914	0.349038	0.597299
AT1G48380	293.148	-0.0412474	0.126084	0.672516	0.843597
AT1G48390	27.2395	-0.0508884	0.193475	0.620969	0.81043
AT1G48400	4.94241	-0.0582258	0.305814	0.475929	0.707308
AT1G48405	3.11548	-0.0360214	0.325702	0.597773	0.794608
AT1G48410	5306.02	0.0243986	0.123626	0.800786	0.913933
AT1G48420	1127.02	-0.0148099	0.0812945	0.840648	0.934838
AT1G48430	518.149	-0.359002	0.133182	0.000478516	0.00492074
AT1G48440	1112.8	-0.0967308	0.106871	0.279679	0.527653
AT1G48450	627.028	-0.496187	0.15933	3.19283e-05	0.000532612
AT1G48460	188.817	0.187607	0.146692	0.075887	0.231296
AT1G48470	11.2865	0.257441	0.365538	0.0526249	0.180953
AT1G48480	728.609	0.0770276	0.115809	0.411188	0.653136
AT1G48490	2160.81	-0.193024	0.152465	0.0724333	0.224382
AT1G48500	534.985	0.221351	0.171875	0.0508054	0.176692
AT1G48510	223.065	0.0862583	0.140676	0.397839	0.641569
AT1G48520	416.757	0.0130197	0.0962764	0.876169	0.951362
AT1G48540	507.405	-0.00319129	0.149135	0.975168	0.990023
AT1G48550	221.057	-0.283997	0.139616	0.00673699	0.040333
AT1G48560	153.887	0.0396713	0.129427	0.687535	0.851797
AT1G48570	527.039	0.138508	0.139568	0.17719	0.401607
AT1G48580	90.4953	0.00482759	0.14125	0.962015	0.985518
AT1G48590	1.57108	0.0927817	0.393711	0.169981
AT1G48600	7692.97	0.235656	0.129064	0.0184839	0.0853496
AT1G48605	107.703	-0.21111	0.150768	0.0494606	0.17323
AT1G48610	511.544	0.150339	0.105771	0.0907705	0.260414
AT1G48620	2641.07	-0.171957	0.0837208	0.0221202	0.097273
AT1G48630	4884.63	0.347732	0.0856265	4.02282e-06	8.97098e-05
AT1G48635	524.332	-0.0887117	0.104666	0.315139	0.564007
AT1G48640	117.274	0.160378	0.145217	0.125391	0.321841
AT1G48650	1674.51	0.0197514	0.128446	0.840711	0.934859
AT1G48670	172.441	0.682673	0.212713	1.51748e-05	0.000283533
AT1G48690	210.772	-0.105927	0.129925	0.285932	0.533824
AT1G48698	23.6809	-0.229312	0.29009	0.0717913	0.22314
AT1G48700	13.6317	-0.0486634	0.243286	0.610478	0.802836
AT1G48720	1.74865	-0.0404889	0.344893	0.508423
AT1G48740	44.4164	0.00198444	0.169853	0.984656	0.994302
AT1G48745	144.633	-0.0841976	0.13062	0.396457	0.640501
AT1G48750	5657.88	0.000508182	0.159553	0.996073	0.998555
AT1G48760	826.547	-0.0669689	0.108558	0.45841	0.69306
AT1G48770	85.7826	0.000307312	0.154583	0.99762	0.999213
AT1G48780	59.0748	-0.0687401	0.17409	0.512509	0.735106
AT1G48790	2006.77	-0.213825	0.11186	0.020103	0.0906947
AT1G48800	29.1564	2.7342	0.651792	8.84342e-08	3.5174e-06
AT1G48830	3070.62	0.148244	0.0927974	0.0681646	0.215098
AT1G48840	511.008	-0.164012	0.129134	0.099388	0.276649
AT1G48850	3965.25	0.40128	0.0852605	8.9371e-08	3.54805e-06
AT1G48860	2014.2	0.199638	0.0849348	0.00851032	0.0481378
AT1G48870	37.4447	-0.207693	0.251866	0.0895	0.257984
AT1G48880	158.236	0.205372	0.137879	0.0465169	0.165509
AT1G48900	2130.68	0.0611035	0.0604822	0.286593	0.534687
AT1G48920	13422.7	0.347897	0.101696	5.01624e-05	0.000784601
AT1G48930	1139.48	0.233556	0.16076	0.035355	0.13609
AT1G48950	495.655	0.0197889	0.0986347	0.815794	0.920236
AT1G48960	159.582	0.26481	0.162796	0.0186944	0.0860417
AT1G48970	696.638	0.0793944	0.0961782	0.341545	0.590591
AT1G48980	2.90918	0.163475	0.414108	0.0915093	0.261723
AT1G48990	1.17306	0.094538	0.408532	0.136509
AT1G49000	53.4436	0.239927	0.283458	0.062995	0.204413
AT1G49005	10.4608	0.0697605	0.261263	0.465546	0.698892
AT1G49010	9.81048	-0.0466435	0.247327	0.621428	0.810747
AT1G49030	139.424	-0.0345174	0.161064	0.73905	0.882998
AT1G49032	278.958	-0.838536	0.199294	4.52175e-07	1.39507e-05
AT1G49040	2294.19	0.0717241	0.145427	0.485121	0.714204
AT1G49050	989.097	-0.179436	0.132956	0.0758908	0.231296
AT1G49100	23.7493	0.561617	0.429541	0.0040903	0.0273443
AT1G49110	6.07501	0.049666	0.265271	0.584962	0.785464
AT1G49130	3.50655	-0.000300852	0.283007	0.997017	0.998938
AT1G49140	1722.12	0.0964566	0.131349	0.332987	0.582133
AT1G49150	12.2995	0.339745	0.507472	0.0216733	0.0958816
AT1G49160	1031.89	0.128604	0.105267	0.146782	0.356244
AT1G49170	145.681	-0.223653	0.158601	0.0421516	0.154096
AT1G49180	86.3948	-0.197204	0.22913	0.098806	0.275713
AT1G49200	36.3583	-0.174813	0.222606	0.132498	0.333615
AT1G49205	9.34363	-0.0445046	0.279439	0.606053	0.799929
AT1G49210	5.22208	-0.0185312	0.274447	0.825652	0.926442
AT1G49220	2.12767	0.0962762	0.364272	0.219709
AT1G49230	182.168	-0.0138751	0.141578	0.891211	0.957038
AT1G49240	17356.9	-0.259503	0.0876937	0.000800837	0.00748104
AT1G49245	90.1609	-0.0444674	0.149689	0.66572	0.839777
AT1G49270	15.788	0.518059	0.490521	0.00685224	0.0408822
AT1G49300	2024.87	-0.0742047	0.0932796	0.363697	0.61139
AT1G49310	1272.58	0.264331	0.124895	0.00717423	0.0422857
AT1G49320	571.04	-0.43353	0.142856	6.89614e-05	0.00102452
AT1G49330	2.00579	0.0042831	0.320304	0.947866
AT1G49340	3815.71	0.0811542	0.151889	0.435103	0.672903
AT1G49350	210.711	-0.0886889	0.139844	0.38395	0.629939
AT1G49360	326.04	-0.0914429	0.136706	0.365829	0.61333
AT1G49380	156.13	-0.215206	0.137994	0.0372975	0.141485
AT1G49390	132.988	0.212494	0.151574	0.0485576	0.170853
AT1G49400	666.798	0.15707	0.125112	0.108731	0.294055
AT1G49405	6.73621	0.0938103	0.281762	0.334598	0.583309
AT1G49410	1398.81	0.120912	0.122552	0.211156	0.447788
AT1G49430	963.234	0.370344	0.269112	0.0107558	0.0576864
AT1G49450	413.82	0.581546	0.209395	7.5673e-05	0.00110298
AT1G49470	623.67	0.0184682	0.119093	0.845841	0.936794
AT1G49475	51.4341	-0.0181112	0.170092	0.860834	0.944413
AT1G49480	919.321	-0.184547	0.0933433	0.0235627	0.101707
AT1G49490	80.5022	0.110023	0.162359	0.300693	0.548974
AT1G49500	778.946	-0.936942	0.207767	1.52654e-07	5.55362e-06
AT1G49510	362.752	-0.0758132	0.121487	0.430002	0.668523
AT1G49520	86.3674	-0.07329	0.155649	0.481948	0.712438
AT1G49530	33.0711	0.00825795	0.205715	0.933746	0.974346
AT1G49540	711.633	0.143302	0.0874233	0.0653979	0.209059
AT1G49560	165.044	0.436775	0.19159	0.000752052	0.00712894
AT1G49570	219.701	0.0711919	0.275021	0.444341	0.681897
AT1G49580	1718.02	-0.13077	0.0874039	0.0927542	0.264044
AT1G49590	481.68	-0.0809569	0.133566	0.418825	0.659156
AT1G49600	4326.12	0.188993	0.09178	0.0188741	0.0866071
AT1G49610	1.25363	0.0408419	0.365997	0.419131
AT1G49620	37.3452	0.125419	0.211655	0.252689	0.497743
AT1G49630	388.819	0.0763919	0.137785	0.450324	0.686817
AT1G49640	1.06874	0.0255202	0.352014	0.625969
AT1G49650	164.361	-0.315471	0.162887	0.00573301	0.0356645
AT1G49660	1500.09	0.196463	0.0916594	0.0145187	0.0715664
AT1G49670	2091.49	0.164827	0.0721586	0.0133994	0.0677576
AT1G49700	5.62536	-0.0133856	0.284504	0.867815	0.947697
AT1G49710	838.675	-0.0988285	0.0902764	0.21525	0.452888
AT1G49720	2195.7	-0.176432	0.139876	0.0879314	0.25498
AT1G49730	255.201	0.167914	0.141321	0.10536	0.287526
AT1G49740	474.427	0.188415	0.114907	0.043951	0.158651
AT1G49750	33.0307	0.114571	0.234088	0.285635	0.533554
AT1G49760	6564.44	0.241462	0.0765015	0.000523533	0.00528842
AT1G49780	265.847	-0.0243778	0.120748	0.798801	0.913264
AT1G49790	3.00357	-0.0276634	0.300747	0.716932	0.871501
AT1G49820	1396.87	-0.166966	0.097928	0.0478771	0.168933
AT1G49832	19.6431	-0.0413957	0.214193	0.67793	0.847084
AT1G49840	267.004	-0.104792	0.134938	0.298539	0.547065
AT1G49850	466.756	-0.206675	0.122658	0.0333686	0.13028
AT1G49860	736.195	3.88699	0.559436	1.81349e-14	4.15719e-12
AT1G49870	256.371	0.335964	0.165142	0.0036623	0.0250466
AT1G49880	50.3183	0.0563017	0.184972	0.587946	0.787734
AT1G49890	490.102	-0.0650168	0.123828	0.502216	0.728103
AT1G49900	7.83531	-0.28359	0.421699	0.0384759	0.144515
AT1G49910	114.067	0.151085	0.177464	0.170848	0.392195
AT1G49920	9.45001	0.244745	0.376903	0.0576707	0.192417
AT1G49938	1.5943	-0.0236625	0.31463	0.735907
AT1G49940	9.4585	0.0255052	0.229685	0.790071	0.909727
AT1G49950	683.216	0.00050939	0.105509	0.99542	0.998382
AT1G49952	3.83554	0.0338358	0.29555	0.669396	0.842236
AT1G49960	486.554	0.129943	0.234503	0.236593	0.479552
AT1G49970	1469	-0.303964	0.101745	0.000408643	0.00429858
AT1G49975	32.569	0.461473	0.530734	0.0101259	0.0552068
AT1G49980	419.189	-0.132768	0.126292	0.176438	0.40054
AT1G49990	8.80787	-0.0613802	0.268702	0.506311	0.730883
AT1G50000	76.1416	0.0496275	0.166265	0.633625	0.817658
AT1G50010	12145.4	0.0184518	0.0649626	0.762585	0.895881
AT1G50020	720.898	-0.133596	0.0982537	0.114559	0.303809
AT1G50030	2829.87	-0.0347162	0.190091	0.734383	0.880511
AT1G50040	59.4787	-0.752163	0.36098	0.000406609	0.00428709
AT1G50050	4.95367	-0.206735	0.404215	0.0715406	0.222491
AT1G50055	90.873	0.146734	0.173154	0.180333	0.406182
AT1G50060	1212.11	0.043582	0.148843	0.671623	0.843216
AT1G50090	21.4859	-0.122077	0.274524	0.245979	0.490325
AT1G50110	353.683	0.164489	0.145892	0.116965	0.308572
AT1G50120	879.418	0.014167	0.121718	0.882667	0.953546
AT1G50140	1279.78	0.0566316	0.122056	0.556109	0.765278
AT1G50170	262.441	-0.00442377	0.109163	0.961051	0.985408
AT1G50180	16.2186	-0.00807499	0.212424	0.934484	0.974432
AT1G50200	7074.05	-0.0909187	0.105066	0.304423	0.552669
AT1G50240	624.991	0.046633	0.137117	0.643392	0.824408
AT1G50250	1483.39	-0.157906	0.11902	0.0978039	0.273828
AT1G50260	300.665	-0.184712	0.10986	0.0423876	0.154551
AT1G50270	119.45	0.0494541	0.151849	0.631994	0.816723
AT1G50280	26.1863	-0.0831282	0.217013	0.423799	0.663467
AT1G50290	141.664	-0.304047	0.229106	0.0202277	0.0910354
AT1G50300	384.264	-0.0300043	0.118813	0.75185	0.891126
AT1G50310	3.48327	0.0213754	0.281904	0.794397	0.911455
AT1G50320	557.03	-0.505015	0.128877	1.1851e-06	3.15026e-05
AT1G50360	1156.17	0.127631	0.117506	0.177353	0.401819
AT1G50370	1397.1	0.0472013	0.127288	0.630058	0.816002
AT1G50380	1146.46	-0.045941	0.073907	0.50036	0.726894
AT1G50390	3.01913	-0.0939865	0.360576	0.231037	0.473375
AT1G50400	50.2431	0.364559	0.332185	0.017376	0.0817386
AT1G50410	1207.63	-0.0509077	0.120471	0.594323	0.792394
AT1G50420	714.331	-0.272353	0.13311	0.00757855	0.0440563
AT1G50430	2946.41	-0.0282578	0.0754374	0.683625	0.850041
AT1G50440	384.147	-0.187153	0.116522	0.0471775	0.167211
AT1G50450	149.983	-0.363775	0.159873	0.00148352	0.0122776
AT1G50460	522.092	-0.037136	0.113664	0.68875	0.852841
AT1G50480	4458.22	-0.289565	0.0901027	0.000238107	0.00282011
AT1G50490	972.411	0.214573	0.128854	0.0315765	0.125403
AT1G50500	1537.15	0.0672538	0.0948738	0.416012	0.657008
AT1G50510	472.841	-0.0956659	0.0926069	0.239022	0.482177
AT1G50520	477.958	-0.0920406	0.107015	0.30405	0.552322
AT1G50560	841.752	-0.0352636	0.104931	0.6901	0.853379
AT1G50570	1062.56	-0.0788041	0.108717	0.383403	0.629238
AT1G50575	225.33	0.164779	0.124194	0.0913683	0.261553
AT1G50580	216.642	0.0551422	0.114708	0.554091	0.763981
AT1G50590	38.6819	0.204604	0.234881	0.0904224	0.259765
AT1G50600	1338.36	-0.224249	0.106539	0.0118754	0.0617491
AT1G50620	376.035	-0.129639	0.111836	0.158777	0.373905
AT1G50630	1270.86	0.0271245	0.129391	0.783195	0.905861
AT1G50640	1770.35	-0.227563	0.123549	0.0197218	0.0894572
AT1G50659	0.783865	-0.0750518	0.401624	0.160272
AT1G50660	2272.63	0.0255057	0.0842405	0.736285	0.881351
AT1G50670	1150.65	0.0828689	0.105879	0.351563	0.59945
AT1G50700	153.377	0.0233771	0.130873	0.813326	0.919353
AT1G50710	565.858	0.0307204	0.100925	0.721729	0.873937
AT1G50720	12.719	0.0146448	0.222486	0.879511	0.952971
AT1G50730	769.246	-0.0859042	0.126397	0.38032	0.626189
AT1G50732	2.3348	-0.109026	0.377018	0.177207
AT1G50740	414.507	-0.230211	0.105628	0.00937494	0.0519979
AT1G50745	10.1907	-0.000359738	0.230776	0.996969	0.998938
AT1G50750	11.3821	-0.111943	0.262747	0.2831	0.531059
AT1G50790	79.0405	0.0922133	0.154462	0.378238	0.624218
AT1G50840	348.647	0.0111383	0.135467	0.911457	0.964909
AT1G50890	431.364	0.0554217	0.118974	0.55966	0.767391
AT1G50900	181.886	-0.356067	0.175386	0.002992	0.0213619
AT1G50910	95.6187	0.0766877	0.175246	0.466825	0.699965
AT1G50920	4772.3	0.185323	0.0733329	0.00603429	0.0371377
AT1G50930	72.7966	-0.0209573	0.153748	0.838832	0.933971
AT1G50940	526.394	-0.110794	0.11625	0.238593	0.481705
AT1G50950	29.4318	-0.190251	0.255658	0.111895	0.299647
AT1G50960	1.09364	0.0932856	0.416818	0.117662
AT1G50970	81.0102	-0.067464	0.149712	0.513896	0.736372
AT1G51030	1.31041	0.00806955	0.334108	0.891036
AT1G51035	8.96276	-0.0615763	0.254361	0.518627	0.739661
AT1G51055	1.56983	0.0839421	0.363979	0.249283
AT1G51060	3186.74	0.173092	0.115886	0.0655071	0.209283
AT1G51070	3612.69	-0.032576	0.0686544	0.611114	0.803232
AT1G51080	31.6579	0.0209084	0.185116	0.838088	0.933606
AT1G51090	15.3545	-0.00825771	0.219996	0.93208	0.973928
AT1G51100	41.9602	-0.110242	0.192671	0.307352	0.555195
AT1G51110	14.2033	-0.230571	0.33879	0.0698919	0.219006
AT1G51130	188.019	-0.382617	0.186617	0.00220365	0.0167605
AT1G51140	442.701	-0.135265	0.109428	0.136318	0.339623
AT1G51160	1407.88	0.0153939	0.0935832	0.850912	0.93983
AT1G51170	376.559	0.0367066	0.131973	0.711798	0.868276
AT1G51190	140.631	-0.0523307	0.140659	0.606347	0.800118
AT1G51200	4280.22	-0.449657	0.09277	2.27096e-08	1.12071e-06
AT1G51220	2.33151	-0.00449724	0.298963	0.951954
AT1G51260	44.3295	0.0419415	0.184054	0.68444	0.850325
AT1G51270	321.029	-0.118311	0.130969	0.235513	0.478243
AT1G51310	174.89	-0.097051	0.126819	0.322718	0.572191
AT1G51340	103.592	0.00312631	0.244079	0.972818	0.989833
AT1G51350	672.965	-0.0393451	0.122723	0.683177	0.849896
AT1G51355	31.8457	0.321764	0.305461	0.0253841	0.107289
AT1G51360	203.586	-0.331262	0.18431	0.0065254	0.039387
AT1G51370	104.196	-0.138734	0.182613	0.207069	0.442645
AT1G51380	202.864	0.342741	0.164103	0.00299033	0.021357
AT1G51390	408.735	-0.0568115	0.0987028	0.50381	0.729471
AT1G51400	125.782	-0.658171	0.380941	0.00122946	0.0105646
AT1G51402	0.988123	-0.0951595	0.426985	0.0950794
AT1G51405	67.017	0.188777	0.179854	0.0951255	0.268903
AT1G51420	2294.29	0.0173055	0.099675	0.839689	0.934181
AT1G51430	69.8149	-0.259281	0.214461	0.0369545	0.140459
AT1G51440	4.09441	0.0409321	0.300833	0.603847	0.798252
AT1G51450	305.577	0.0323987	0.127317	0.74083	0.884333
AT1G51460	3.62682	0.0554714	0.301766	0.499623	0.726616
AT1G51470	3049.49	-0.164454	0.125531	0.0938045	0.266289
AT1G51480	27.2011	0.199071	0.243997	0.0988917	0.275843
AT1G51500	92.6904	0.048636	0.164913	0.64025	0.822457
AT1G51510	2350.48	0.0675557	0.10144	0.435051	0.672871
AT1G51520	56.2764	-0.087239	0.174534	0.410453	0.652531
AT1G51540	598.921	-0.00293117	0.100491	0.972814	0.989833
AT1G51550	168.525	-0.280486	0.157518	0.0117888	0.0614939
AT1G51560	293.542	-0.0702769	0.115956	0.45362	0.689634
AT1G51570	1847.77	0.0477105	0.0995571	0.576736	0.78013
AT1G51580	346.55	0.0288304	0.113595	0.755727	0.892433
AT1G51590	1347.42	0.109091	0.100872	0.205732	0.440981
AT1G51600	492.168	0.0270855	0.0871001	0.727371	0.877064
AT1G51610	501.536	0.0231002	0.123142	0.810848	0.918373
AT1G51620	40.4169	0.0234058	0.203608	0.815136	0.920049
AT1G51630	2180.86	0.280444	0.0975629	0.000795751	0.00744337
AT1G51640	197.796	-0.0101634	0.145018	0.92063	0.969452
AT1G51645	62.5909	-0.0219794	0.168982	0.831669	0.9298
AT1G51650	7001.45	0.0898899	0.119025	0.344725	0.593416
AT1G51660	428.21	0.284972	0.104826	0.00118683	0.0102979
AT1G51670	5.24057	0.0284935	0.293473	0.718501	0.872357
AT1G51680	5360.66	0.344282	0.122391	0.000404792	0.00427216
AT1G51690	1848.83	-0.0695033	0.0920382	0.390333	0.635476
AT1G51700	67.6669	0.0758425	0.163494	0.469967	0.702148
AT1G51710	2820.21	0.152194	0.0828041	0.0412431	0.151833
AT1G51720	802.606	-0.065696	0.101641	0.448389	0.685297
AT1G51730	1084.11	0.0195793	0.112781	0.832006	0.93003
AT1G51740	325.806	0.0471582	0.107582	0.599547	0.795621
AT1G51745	345.551	-0.110305	0.109979	0.225784	0.466334
AT1G51760	1676.33	-0.159396	0.100251	0.0631471	0.204672
AT1G51770	21.3641	0.0898958	0.225101	0.388009	0.633598
AT1G51790	1523.48	-0.0678682	0.134388	0.498345	0.725368
AT1G51800	2518.7	0.0999926	0.136253	0.322692	0.572191
AT1G51820	163.81	-0.0452189	0.16712	0.66368	0.83821
AT1G51830	4818.81	0.275365	0.136233	0.00770216	0.0445718
AT1G51840	972.022	0.129321	0.249097	0.23532	0.478162
AT1G51850	1976.94	0.136435	0.120902	0.155705	0.369841
AT1G51860	2406.23	-0.0251043	0.122268	0.794136	0.911352
AT1G51870	95.8826	0.800887	0.442378	0.000653544	0.00633602
AT1G51880	243.715	0.390813	0.170552	0.00107801	0.00952822
AT1G51890	783.246	0.0225532	0.14556	0.825242	0.926442
AT1G51940	384.966	-0.193005	0.15251	0.0724918	0.224402
AT1G51950	354.086	-0.231497	0.119977	0.0158549	0.0764222
AT1G51960	3.32646	0.0145933	0.298863	0.846326	0.936997
AT1G51965	317.768	0.0684141	0.109361	0.45077	0.687146
AT1G51980	11375.9	0.267086	0.0751641	9.58731e-05	0.00133764
AT1G52000	1.89014	-0.126824	0.443691	0.0785943
AT1G52030	1.46807	0.0430565	0.333748	0.52061
AT1G52040	3.61494	0.104623	0.380361	0.178859	0.404149
AT1G52050	1748.52	-0.0328623	0.126156	0.736283	0.881351
AT1G52060	2345.86	0.364804	0.134473	0.000422945	0.00442432
AT1G52070	5083.08	0.249824	0.103547	0.00423249	0.0281208
AT1G52080	434.048	-0.0599899	0.103684	0.494355	0.722503
AT1G52100	13.8304	-0.101032	0.24958	0.329219	0.578808
AT1G52110	5.00985	-0.186568	0.404932	0.0824868	0.244717
AT1G52120	24.1849	0.16988	0.314413	0.133551	0.335238
AT1G52130	9.00608	0.131923	0.335636	0.182179	0.408744
AT1G52140	557.306	0.049306	0.110402	0.588791	0.788294
AT1G52150	1335.9	0.0483947	0.13493	0.629144	0.815628
AT1G52155	251.532	0.0869045	0.150352	0.402906	0.646073
AT1G52160	523.983	0.259382	0.152702	0.0175718	0.0823328
AT1G52190	87.1877	0.100644	0.203789	0.346275	0.59491
AT1G52200	3658.11	-0.358596	0.114406	0.000118208	0.00159499
AT1G52220	71.8948	-0.559075	0.313165	0.00153517	0.0125927
AT1G52230	25.8328	-0.270161	0.345787	0.0473837	0.16778
AT1G52240	93.194	-0.137037	0.168564	0.206124	0.441556
AT1G52245	183.309	-0.577367	0.236446	0.000227361	0.00271091
AT1G52260	448.682	-0.0488896	0.12645	0.616908	0.807854
AT1G52270	10.8447	0.316312	0.425984	0.0298853	0.120303
AT1G52280	713	0.267181	0.0991844	0.00160342	0.0130138
AT1G52290	11.7173	0.108963	0.273458	0.286678	0.534709
AT1G52300	6351.23	0.137276	0.127041	0.163544	0.380924
AT1G52310	669.84	0.208392	0.112721	0.0241699	0.103554
AT1G52315	33.239	-0.00161536	0.196208	0.987199	0.994891
AT1G52320	838.531	-0.128002	0.114193	0.169233	0.389873
AT1G52330	197.282	-0.135017	0.158093	0.205862	0.441182
AT1G52340	543.542	-0.0888655	0.12851	0.367712	0.615079
AT1G52342	105.566	-1.85781	0.775077	2.08607e-05	0.000369377
AT1G52343	75.8378	-1.42896	0.37963	1.00445e-06	2.73486e-05
AT1G52347	236.676	-0.234349	0.174014	0.0405963	0.150308
AT1G52360	4667.33	0.16482	0.113448	0.0757458	0.231052
AT1G52370	467.975	-0.0350643	0.141022	0.729653	0.87794
AT1G52380	1056.24	0.142457	0.0994645	0.0951295	0.268903
AT1G52400	10.7626	-0.107345	0.273025	0.292375	0.540884
AT1G52410	235.089	-0.403084	0.25537	0.00568631	0.035436
AT1G52420	2158.61	0.096585	0.0739817	0.156628	0.371182
AT1G52430	26.6999	0.0258883	0.222381	0.789956	0.909727
AT1G52450	66.7585	0.0546943	0.164966	0.599868	0.795747
AT1G52500	334.735	0.0999254	0.104162	0.256394	0.501983
AT1G52510	119.653	-0.254737	0.16596	0.024425	0.104227
AT1G52520	171.009	-0.100111	0.123588	0.301963	0.550078
AT1G52530	40.4026	0.0474066	0.178228	0.647921	0.827586
AT1G52540	426.445	0.048718	0.143212	0.632928	0.817367
AT1G52550	27.9034	-0.350461	0.311214	0.0185744	0.0856374
AT1G52560	10.6959	0.131756	0.345541	0.174435	0.39773
AT1G52565	37.3891	0.181052	0.242109	0.124508	0.320434
AT1G52570	39.7199	0.00695077	0.18103	0.945922	0.979689
AT1G52580	4.79386	-0.0582276	0.307095	0.473769	0.705694
AT1G52590	56.5866	-0.0924709	0.181514	0.385009	0.630832
AT1G52600	843.691	0.235225	0.121135	0.0148009	0.0726384
AT1G52618	22.364	-0.328422	0.343743	0.0264134	0.110761
AT1G52620	179.413	-0.0106572	0.170956	0.917739	0.968064
AT1G52630	282.228	0.11649	0.11979	0.222808	0.462111
AT1G52640	40.532	0.306087	0.256944	0.0242756	0.103818
AT1G52650	13.9962	0.0464198	0.249538	0.621292	0.810657
AT1G52660	166.138	0.204775	0.182334	0.0738294	0.227222
AT1G52670	1219.17	0.0256281	0.11445	0.782993	0.905861
AT1G52690	36.3189	-0.0421296	0.232487	0.663249	0.837915
AT1G52700	26.545	0.170667	0.299832	0.136473	0.339772
AT1G52710	376.766	-0.148041	0.12683	0.132982	0.334563
AT1G52720	867.401	-0.234191	0.112021	0.0109385	0.0583581
AT1G52730	1019.51	0.145188	0.0892731	0.0661005	0.210642
AT1G52740	2094.35	-0.133938	0.145958	0.19872	0.432253
AT1G52750	419.894	-0.247705	0.134977	0.0157227	0.0759554
AT1G52760	3009.45	0.0382727	0.109148	0.672677	0.843597
AT1G52780	1322.96	0.0261978	0.104001	0.76579	0.897646
AT1G52790	3.36117	-0.00275709	0.299491	0.970435	0.98945
AT1G52800	2.23306	0.0370056	0.323741	0.593621
AT1G52820	17.8564	0.0508409	0.223042	0.608536	0.801271
AT1G52825	91.9659	-0.0137692	0.158373	0.893912	0.957166
AT1G52827	2.59694	0.122945	0.393272	0.139483
AT1G52830	2.22074	-0.0347823	0.327908	0.603673
AT1G52855	3.50911	0.0267423	0.291746	0.736203	0.881351
AT1G52857	1.90835	-0.0177959	0.307525	0.805353
AT1G52870	257.941	-1.12918	0.208874	1.99103e-09	1.30205e-07
AT1G52880	99.9857	-0.104174	0.159954	0.324708	0.573954
AT1G52905	181.631	0.0407819	0.140658	0.687661	0.851894
AT1G52910	566.397	0.090292	0.0889349	0.252328	0.497492
AT1G52920	9.34679	-0.0407025	0.237066	0.670758	0.842902
AT1G52930	1330.97	0.331369	0.111809	0.000301278	0.00336809
AT1G52950	2.95554	-0.0296746	0.298216	0.702029	0.861583
AT1G52980	2244.52	0.111482	0.0844297	0.141326	0.347433
AT1G52990	2.81727	-0.0327801	0.311256	0.654726
AT1G53000	817.338	0.0442685	0.107132	0.621206	0.810594
AT1G53025	228.394	-0.143023	0.135526	0.158806	0.373931
AT1G53030	117.467	0.123936	0.149133	0.236376	0.479271
AT1G53035	237.371	0.0739442	0.129296	0.454194	0.690102
AT1G53040	1100.14	0.184366	0.11404	0.0476809	0.168464
AT1G53050	1368.5	0.0658512	0.0925629	0.417643	0.658171
AT1G53060	16.104	0.138018	0.291672	0.197874	0.431053
AT1G53070	380.395	0.36206	0.133372	0.000435017	0.00453725
AT1G53080	4.18605	0.173008	0.38225	0.101993	0.281514
AT1G53090	349.408	-0.0227474	0.139399	0.821921	0.924281
AT1G53100	23.5291	-0.0646165	0.224486	0.521108	0.741473
AT1G53110	111.118	0.0501478	0.143363	0.623134	0.811503
AT1G53120	129.789	-0.186309	0.154074	0.0835759	0.246746
AT1G53130	104.065	0.777886	0.425958	0.000678637	0.00652
AT1G53140	358.815	0.143557	0.103433	0.101328	0.280436
AT1G53160	2.41386	-0.0633367	0.352644	0.347126
AT1G53163	63.7843	-0.0869587	0.177045	0.412111	0.653705
AT1G53165	712.54	0.0350383	0.14863	0.732898	0.879734
AT1G53170	82.2573	-0.0253105	0.159865	0.806676	0.916866
AT1G53180	435.681	-0.11993	0.120271	0.210464	0.447045
AT1G53190	624.812	-0.252824	0.112279	0.00606033	0.037255
AT1G53200	272.529	0.00322757	0.122114	0.973216	0.989838
AT1G53210	7215.81	-0.125507	0.104662	0.155243	0.369212
AT1G53230	24.7599	0.114987	0.222922	0.286818	0.534851
AT1G53233	73.2979	0.662838	0.285039	0.000261802	0.00303006
AT1G53240	14621.1	0.152146	0.118546	0.109818	0.295893
AT1G53250	52.1581	-0.18103	0.204145	0.11728	0.309148
AT1G53270	132.744	0.184329	0.171945	0.0982357	0.274656
AT1G53280	1776.51	0.000513749	0.116681	0.995639	0.998426
AT1G53290	453.186	-0.108901	0.124464	0.263371	0.509015
AT1G53300	1927.28	0.208347	0.116468	0.027122	0.112559
AT1G53310	16652.8	0.253366	0.134593	0.0133996	0.0677576
AT1G53320	1683.86	-0.553626	0.109985	4.36758e-09	2.60819e-07
AT1G53330	50.9311	0.0277014	0.175066	0.78853	0.909105
AT1G53340	263.966	0.111986	0.140527	0.274236	0.521678
AT1G53345	158.638	0.150869	0.137734	0.140287	0.345875
AT1G53350	144.342	0.0126987	0.142056	0.900464	0.960183
AT1G53370	0.840144	-0.0390467	0.360482	0.459448
AT1G53380	775.444	0.09075	0.0972746	0.280705	0.528651
AT1G53390	748.647	0.0672922	0.154404	0.517327	0.738979
AT1G53400	645.082	-0.0963882	0.122002	0.317153	0.566422
AT1G53420	6.61091	0.21558	0.366408	0.0759284	0.231345
AT1G53430	1761.83	-0.516158	0.188661	0.000109493	0.00149442
AT1G53440	541.858	-0.196935	0.132282	0.0512434	0.17778
AT1G53450	161.047	-0.0904825	0.127332	0.357187	0.605416
AT1G53460	262.759	0.0959003	0.11224	0.297975	0.546454
AT1G53470	1230.42	0.160467	0.12411	0.0999624	0.277559
AT1G53480	5.94502	0.0295301	0.319883	0.669185	0.842153
AT1G53490	79.5247	-0.0150618	0.142172	0.882098	0.953397
AT1G53500	1953.49	0.296612	0.0768345	1.98099e-05	0.000354301
AT1G53510	1519.8	-0.00863465	0.0902317	0.9138	0.96619
AT1G53520	104.422	0.0164722	0.165294	0.873411	0.949531
AT1G53530	151.247	0.150498	0.160927	0.162923	0.380059
AT1G53540	12.6735	0.0918347	0.265092	0.356421	0.604733
AT1G53560	377.037	-0.482753	0.179167	0.000150788	0.00194543
AT1G53570	1684.51	-0.132164	0.0784258	0.0643909	0.207333
AT1G53580	3393.05	-0.418512	0.145534	0.000137832	0.00180605
AT1G53590	1552.78	-0.0534403	0.105324	0.546647	0.759315
AT1G53600	65.0322	0.174733	0.241361	0.1349	0.337115
AT1G53620	8.8167	0.123846	0.300099	0.225923	0.466485
AT1G53625	123.647	1.03131	0.223423	9.78139e-08	3.84741e-06
AT1G53633	85.8306	-0.0524986	0.156329	0.612843	0.804458
AT1G53635	71.6794	-0.095137	0.176001	0.371753	0.61821
AT1G53645	1870.51	0.352068	0.0834714	1.90593e-06	4.68117e-05
AT1G53650	279.912	0.141498	0.112566	0.12552	0.322056
AT1G53660	105.313	0.147035	0.187126	0.185233	0.41355
AT1G53670	478.485	0.0299148	0.119013	0.752766	0.891276
AT1G53680	226.801	0.0137825	0.146099	0.892692	0.957136
AT1G53700	138.581	0.316663	0.160021	0.00515606	0.0328813
AT1G53708	3.2588	0.0136582	0.314933	0.84222	0.935555
AT1G53710	613.272	-0.107936	0.118147	0.25503	0.500229
AT1G53720	497.415	0.0463978	0.115354	0.619623	0.80947
AT1G53730	1442.89	0.0253786	0.0954149	0.759865	0.894433
AT1G53750	7507.14	0.104933	0.0756113	0.1306	0.330593
AT1G53760	520.17	0.187637	0.102632	0.0311709	0.124328
AT1G53770	437.676	-0.0101659	0.0974152	0.903936	0.961867
AT1G53780	1679.18	-0.487817	0.194735	0.00027061	0.0031067
AT1G53790	175.745	0.059073	0.138901	0.559612	0.767374
AT1G53800	375.928	-0.240574	0.114351	0.00985528	0.0540671
AT1G53830	1499.7	0.198189	0.0942562	0.0156837	0.0758018
AT1G53840	2044.28	-0.40434	0.094943	7.14704e-07	2.07303e-05
AT1G53850	1994.56	0.104089	0.0948981	0.20801	0.443788
AT1G53860	40.398	0.0337586	0.17816	0.743767	0.886419
AT1G53870	0.708653	-0.0434101	0.37731	0.337127
AT1G53880	754.479	0.232561	0.118532	0.0146561	0.0720437
AT1G53885	87.9087	0.021208	0.32908	0.737517	0.882086
AT1G53887	53.7853	0.0801382	0.184527	0.447642	0.684685
AT1G53900	39.1075	0.182304	0.294668	0.121238	0.315513
AT1G53903	53.4532	-0.354371	1.03124	0.000609284	0.00598587
AT1G53910	5756.04	-0.141974	0.0970541	0.0907158	0.260327
AT1G53920	279.456	0.061497	0.125032	0.527391	0.74628
AT1G53935	3.42437	0.0650948	0.318591	0.414669	0.655727
AT1G53940	251.516	0.108786	0.161402	0.305407	0.55358
AT1G53950	36.5278	0.0508299	0.185656	0.623507	0.811503
AT1G53970	6.81137	-0.0137164	0.278456	0.867912	0.947697
AT1G53980	9.85038	0.0582813	0.259706	0.534064	0.750414
AT1G53990	27.8978	-0.341143	0.34618	0.0233098	0.100984
AT1G54000	13940.7	0.0135897	0.104943	0.877883	0.952268
AT1G54010	1354.33	0.0242248	0.131638	0.807103	0.916953
AT1G54020	3.20246	-0.0882334	0.319938	0.311606	0.559975
AT1G54030	3140.14	-0.11166	0.0864513	0.147981	0.358215
AT1G54050	24.9849	-0.0977392	0.211146	0.357389	0.605416
AT1G54060	696.902	-0.186318	0.112144	0.0432238	0.156848
AT1G54080	3537.5	-0.0679928	0.0754445	0.326705	0.57605
AT1G54090	845.232	-0.105904	0.127172	0.281474	0.529539
AT1G54095	124.171	-0.41665	0.183123	0.000893871	0.00818242
AT1G54100	6973.92	-0.733878	0.117184	7.95755e-12	9.53073e-10
AT1G54110	82.7044	-0.0762517	0.177729	0.469264	0.701648
AT1G54115	871.937	-0.257547	0.0790074	0.000306965	0.00341376
AT1G54120	86.8339	-0.0147456	0.178738	0.885901	0.954347
AT1G54130	1020.6	-0.234261	0.10802	0.00917292	0.051121
AT1G54140	242.693	0.0534768	0.143036	0.60019	0.795836
AT1G54150	322.498	-0.172014	0.116388	0.0678863	0.214378
AT1G54160	19.0254	0.0722354	0.222041	0.478816	0.709915
AT1G54170	1123.69	0.114545	0.0986638	0.177425	0.401883
AT1G54180	171.277	-0.129259	0.137777	0.204944	0.44
AT1G54200	51.2813	0.056799	0.163938	0.586042	0.78627
AT1G54210	186.571	-0.429678	0.192246	0.000902064	0.00825015
AT1G54215	12.3834	0.0155395	0.252874	0.862913	0.945152
AT1G54217	152.337	-0.0277888	0.138756	0.783126	0.905861
AT1G54220	892.719	0.26067	0.115535	0.00544388	0.0343244
AT1G54250	319.547	0.026166	0.133706	0.793124	0.910828
AT1G54260	151.132	0.042881	0.166614	0.67987	0.848255
AT1G54270	4174.24	0.200558	0.0956438	0.0155252	0.0752403
AT1G54280	17.7073	0.0437694	0.209651	0.663245	0.837915
AT1G54290	307.877	0.102899	0.12147	0.284675	0.532611
AT1G54310	137.272	-0.0932988	0.137531	0.357327	0.605416
AT1G54320	3043.16	-0.0363545	0.0679362	0.566908	0.773103
AT1G54330	26.6841	-0.0330049	0.198822	0.744384	0.886604
AT1G54340	1624.94	-0.0136329	0.0930639	0.867279	0.947394
AT1G54350	306.254	-0.257002	0.140101	0.0140753	0.0700482
AT1G54355	1.08409	0.0368622	0.338169	0.558968
AT1G54360	965.265	-0.0920116	0.0884897	0.24163	0.48527
AT1G54370	848.438	-0.227745	0.099042	0.00724854	0.0426294
AT1G54380	363.551	0.124052	0.124387	0.202948	0.437594
AT1G54385	296.184	0.0995875	0.14877	0.33805	0.586784
AT1G54390	506.425	-0.0066399	0.092189	0.934688	0.974502
AT1G54400	16.5416	-0.0365849	0.233721	0.702999	0.862162
AT1G54410	34316.8	-0.213832	0.153615	0.0484573	0.170529
AT1G54440	469.118	-0.0125353	0.106805	0.888501	0.955699
AT1G54450	217.316	0.111532	0.125415	0.253817	0.499135
AT1G54460	786.622	-0.182697	0.0991144	0.0317048	0.125705
AT1G54470	4.68244	-0.107902	0.307656	0.262479	0.508476
AT1G54475	0.787887	-0.0342057	0.354475	0.526741
AT1G54490	2245.11	0.0107576	0.0949746	0.89658	0.958345
AT1G54500	262.412	-0.269384	0.162038	0.0166622	0.0792402
AT1G54510	803.874	-0.0881161	0.105766	0.321592	0.571125
AT1G54520	613.97	-0.207431	0.101363	0.0162055	0.0776546
AT1G54530	99.0277	0.225157	0.178619	0.0502822	0.175215
AT1G54540	223.296	0.216193	0.20001	0.0675572	0.213814
AT1G54560	30.2595	0.313779	0.324823	0.0295303	0.119279
AT1G54570	1354.12	0.26099	0.102611	0.00262307	0.0192566
AT1G54575	336.915	-0.199603	0.178512	0.078754	0.237074
AT1G54580	5237.36	0.129202	0.125093	0.18619	0.41473
AT1G54610	1535.71	-0.00235619	0.0940539	0.977131	0.990748
AT1G54630	2373.38	0.110484	0.12931	0.264926	0.51085
AT1G54650	177.809	0.050088	0.135681	0.6179	0.808437
AT1G54680	38.9399	-0.204811	0.228547	0.0888701	0.256585
AT1G54690	1178.87	0.374779	0.130482	0.000227572	0.00271191
AT1G54710	1816.88	-0.107773	0.128288	0.275028	0.522549
AT1G54730	340.703	-0.0746986	0.125943	0.44449	0.682026
AT1G54740	1299.11	-0.986611	0.177446	1.07889e-09	7.4921e-08
AT1G54760	1.85666	0.0775716	0.362809	0.269421
AT1G54770	316.075	0.238428	0.115054	0.0108323	0.0579796
AT1G54780	329.496	-0.894673	0.19226	7.85388e-08	3.20147e-06
AT1G54790	210.104	0.00600443	0.128104	0.951219	0.981513
AT1G54820	20.522	-0.125882	0.224379	0.250271	0.494826
AT1G54830	819.753	-0.109886	0.105491	0.215695	0.453402
AT1G54840	20.4624	0.109015	0.228057	0.307343	0.555195
AT1G54850	158.465	-0.139213	0.139933	0.175481	0.399301
AT1G54860	0.870345	0.00372773	0.365735	0.921697
AT1G54870	5.06102	-0.338842	0.616911	0.0146229	0.0719466
AT1G54890	1122.57	-0.109482	0.100681	0.203535	0.438167
AT1G54920	1723.5	-0.04441	0.121932	0.644079	0.824913
AT1G54930	1.22905	0.0213329	0.32402	0.745235
AT1G54940	133.517	0.325266	0.19102	0.00842344	0.0477604
AT1G54950	1.66613	-0.0283512	0.356163	0.577386
AT1G54960	191.057	0.141018	0.153994	0.184152	0.411654
AT1G54970	742.754	0.104521	0.178835	0.329712	0.579291
AT1G54990	1286.14	0.209126	0.104341	0.0174414	0.0819919
AT1G55000	423.422	-0.705725	0.211273	9.61253e-06	0.000191344
AT1G55020	3990.96	0.0323717	0.079626	0.655002	0.832627
AT1G55030	2.47501	-0.0219017	0.303339	0.768543
AT1G55040	263.422	0.492223	0.146342	1.27163e-05	0.000242921
AT1G55050	28.8055	-0.0453825	0.183864	0.660675	0.836149
AT1G55080	346.408	0.062516	0.135089	0.533375	0.750071
AT1G55090	1243.43	0.0579642	0.116499	0.537409	0.75291
AT1G55110	278.097	-0.143293	0.125643	0.143875	0.35151
AT1G55120	185.044	0.146803	0.143248	0.157349	0.372063
AT1G55130	657.095	0.0408959	0.135263	0.683291	0.849919
AT1G55140	128.135	-0.035826	0.131184	0.717802	0.871807
AT1G55150	698.845	0.0690781	0.114859	0.459038	0.693813
AT1G55152	136.976	-1.17708	0.301874	1.20093e-06	3.18439e-05
AT1G55160	825.566	-0.0770249	0.0953781	0.353344	0.601529
AT1G55170	249.382	-0.0202168	0.114062	0.827681	0.927677
AT1G55180	320.281	0.0232904	0.103163	0.790088	0.909727
AT1G55190	150.7	-0.253814	0.21078	0.0393408	0.146865
AT1G55200	48.2789	-0.136718	0.188793	0.214914	0.45262
AT1G55205	133.352	0.100409	0.13791	0.322833	0.572204
AT1G55207	3.92212	0.195322	0.400355	0.0791043	0.237759
AT1G55210	1947.51	0.500023	0.193015	0.000192223	0.00236742
AT1G55230	1.04497	0.0547752	0.376605	0.296179
AT1G55240	136.147	-0.692174	0.239512	4.46488e-05	0.000709291
AT1G55250	665.111	-0.139097	0.0859816	0.0701401	0.219544
AT1G55260	12.0051	0.478522	0.529197	0.00911846	0.0508359
AT1G55265	5.22024	0.0640735	0.328053	0.401716	0.644903
AT1G55270	390.574	0.0620702	0.11236	0.50057	0.727009
AT1G55280	61.6606	-0.267961	0.234991	0.0368546	0.140229
AT1G55290	77.6322	0.195063	0.209018	0.0968059	0.272026
AT1G55300	171.131	-0.0266935	0.117728	0.777458	0.903626
AT1G55310	1106.5	-0.199822	0.102902	0.021916	0.0966743
AT1G55320	1231.28	0.337705	0.113066	0.000256435	0.00298894
AT1G55325	1477.96	-0.00314304	0.141577	0.975278	0.990023
AT1G55330	845.044	0.151577	0.113382	0.102261	0.282032
AT1G55335	4.10646	0.00343239	0.361256	0.934096	0.974361
AT1G55340	551.415	0.118999	0.131511	0.233663	0.476058
AT1G55350	2080.47	0.0698051	0.15167	0.500719	0.727009
AT1G55360	1840.07	0.0805756	0.115113	0.388464	0.634076
AT1G55365	45.7287	0.116139	0.185225	0.283749	0.531583
AT1G55370	11.0264	-0.307928	0.417036	0.0322614	0.127333
AT1G55380	105.585	-0.0523434	0.145056	0.609129	0.801705
AT1G55390	62.7512	0.0154771	0.177105	0.880436	0.953015
AT1G55420	229.075	0.0238652	0.150812	0.816425	0.920432
AT1G55430	222.085	0.0230846	0.141661	0.820089	0.923245
AT1G55440	14.0572	-0.0507182	0.243946	0.596092	0.793363
AT1G55450	794.692	0.0958963	0.0788435	0.181851	0.408258
AT1G55460	519.434	-0.0140765	0.0925156	0.862426	0.945014
AT1G55475	79.7599	-0.0448037	0.158549	0.66578	0.839777
AT1G55480	137.565	-0.472673	0.221959	0.000911525	0.00831884
AT1G55490	2316.81	-0.0417853	0.0685102	0.513473	0.735964
AT1G55500	1872.28	0.0897383	0.0915238	0.265338	0.511317
AT1G55510	348.716	-1.04665	0.147014	6.06016e-14	1.21884e-11
AT1G55520	607.745	-0.105984	0.0898516	0.182275	0.40889
AT1G55530	637.366	-0.23802	0.123287	0.0146469	0.0720149
AT1G55535	345.321	0.0844959	0.125979	0.387428	0.633257
AT1G55540	860.45	0.0560397	0.149949	0.58695	0.786894
AT1G55550	51.8608	0.226036	0.24203	0.0688341	0.216857
AT1G55580	104.056	0.0491729	0.159846	0.636019	0.819835
AT1G55590	551.035	-0.325195	0.114476	0.000480634	0.00493575
AT1G55600	1.25472	0.0285883	0.351211	0.595213
AT1G55610	424.457	0.0753863	0.135145	0.453243	0.689306
AT1G55620	907.809	0.0390874	0.102409	0.653538	0.83173
AT1G55630	172.924	0.0277525	0.132163	0.780028	0.905101
AT1G55640	22.6768	0.0779667	0.212177	0.452226	0.688289
AT1G55670	98.9272	-1.04383	0.290929	4.20195e-06	9.30233e-05
AT1G55673	108.311	-0.61485	0.336886	0.00113538	0.00994461
AT1G55675	47.134	-0.239516	0.256101	0.0598215	0.197418
AT1G55680	2162.4	-0.19473	0.0852586	0.0105227	0.0567358
AT1G55690	1292.58	0.111824	0.130645	0.261362	0.507559
AT1G55700	29.9269	-0.00208484	0.204887	0.983267	0.993846
AT1G55730	929.505	-0.0714233	0.114777	0.443778	0.681394
AT1G55740	1049.37	-0.1721	0.111422	0.0608588	0.199454
AT1G55750	458.086	0.0579845	0.106145	0.51512	0.737186
AT1G55760	327.265	0.00657358	0.135543	0.94768	0.98009
AT1G55775	4.16102	-0.0418037	0.293693	0.607754	0.800637
AT1G55800	5.06322	0.00592985	0.289173	0.939692	0.976281
AT1G55805	350.194	-0.175139	0.114208	0.0601736	0.198061
AT1G55810	1439.66	-0.230405	0.113266	0.0129184	0.0660607
AT1G55820	486.963	0.125336	0.108596	0.165502	0.38409
AT1G55830	393.933	0.00600717	0.105181	0.945925	0.979689
AT1G55840	1776.68	0.0661627	0.0841049	0.381612	0.627697
AT1G55850	4479.41	-0.411356	0.107331	4.1478e-06	9.22075e-05
AT1G55860	5054.75	0.0287511	0.211101	0.772059	0.901052
AT1G55865	8.88577	0.0541973	0.258308	0.561349	0.768809
AT1G55870	488.991	0.0497559	0.105313	0.574607	0.778523
AT1G55880	437.78	-0.11474	0.0983301	0.175682	0.399348
AT1G55890	960.298	0.131616	0.0939662	0.108699	0.294006
AT1G55900	974.675	0.195918	0.109927	0.0313661	0.12485
AT1G55910	173.32	-0.050723	0.129688	0.607565	0.800592
AT1G55915	121.976	0.0327249	0.14477	0.748572	0.889219
AT1G55920	3611.37	-0.410275	0.122195	2.74383e-05	0.000463883
AT1G55930	242.246	0.0324708	0.133393	0.744708	0.886745
AT1G55940	149.252	-0.364782	0.237716	0.00828492	0.0471758
AT1G55950	0.675163	-0.0344274	0.363646	0.481155
AT1G55960	496.792	-0.329699	0.125752	0.000862546	0.00793981
AT1G55970	220.529	0.106233	0.166244	0.318682	0.567916
AT1G55980	82.9596	-0.0370947	0.217793	0.707253	0.865354
AT1G55990	59.6797	-0.00615716	0.194968	0.951332	0.981566
AT1G56000	327.811	-0.120505	0.127379	0.221267	0.460303
AT1G56010	1473.95	-0.408587	0.153514	0.000304347	0.00338912
AT1G56020	410.868	0.117899	0.128026	0.232404	0.474629
AT1G56045	1098.24	0.0875322	0.142515	0.392898	0.63748
AT1G56050	245.073	0.418355	0.137294	7.68912e-05	0.00111362
AT1G56070	37038.6	0.191006	0.0831848	0.0105546	0.0568644
AT1G56080	471.887	0.114953	0.11783	0.22488	0.465007
AT1G56090	174.94	-0.350222	0.163877	0.00244852	0.0182454
AT1G56110	6636.37	0.42073	0.110143	3.88733e-06	8.70526e-05
AT1G56120	67.2915	0.00364737	0.165922	0.971831	0.989657
AT1G56130	111.15	0.00152204	0.151769	0.988185	0.99518
AT1G56140	2152.92	-0.0948949	0.107956	0.2919	0.540364
AT1G56145	1781.19	-0.162916	0.123088	0.0935157	0.265609
AT1G56160	0.838745	-0.039302	0.359073	0.463935
AT1G56165	5.99583	-0.165347	0.348512	0.125745	0.322325
AT1G56170	37.2521	0.0734338	0.207226	0.47862	0.709773
AT1G56180	325.895	-0.159874	0.113755	0.0854415	0.250176
AT1G56190	2636.09	0.0710192	0.0985335	0.402761	0.64589
AT1G56200	815.234	-0.29168	0.175369	0.0129369	0.0660705
AT1G56210	276.469	0.0629363	0.130033	0.524743	0.744361
AT1G56220	3405.85	-0.857558	0.149023	3.02358e-10	2.47922e-08
AT1G56230	1144.44	-0.0784071	0.0832534	0.295917	0.544296
AT1G56240	1.38123	0.0299771	0.337026	0.626209
AT1G56250	1.02197	0.0324211	0.347383	0.570515
AT1G56260	57.4842	0.0611033	0.172312	0.559075	0.767154
AT1G56270	3.09435	0.013217	0.294355	0.863512	0.945437
AT1G56280	4150.26	-0.781564	0.0974403	4.19191e-17	1.86182e-14
AT1G56290	591.394	0.0436827	0.109296	0.629953	0.816002
AT1G56300	847.95	-0.540524	0.187205	5.86505e-05	0.000893122
AT1G56310	186.3	-0.0600394	0.130045	0.543938	0.757475
AT1G56320	303.954	0.110234	0.170988	0.303568	0.552005
AT1G56330	4190.41	0.18896	0.0963561	0.023412	0.101283
AT1G56340	7876.69	0.308138	0.0929853	0.000130559	0.00173096
AT1G56345	70.9319	0.289325	0.201582	0.0196529	0.0892086
AT1G56350	202.992	0.061532	0.119882	0.518875	0.739893
AT1G56420	101.996	-0.0844064	0.161605	0.422199	0.66231
AT1G56423	360.297	-0.00653417	0.148541	0.949151	0.980708
AT1G56430	463.16	1.62981	0.27865	2.51154e-11	2.76361e-09
AT1G56440	312.892	-0.120103	0.107549	0.181258	0.407664
AT1G56450	2848.05	0.184546	0.0863409	0.0164108	0.0783564
AT1G56460	823.15	-0.339963	0.141367	0.00138054	0.0115918
AT1G56500	196.371	-0.088482	0.118645	0.351512	0.59945
AT1G56510	1.97488	0.027696	0.321243	0.684396
AT1G56540	57.6469	0.208166	0.218603	0.0823965	0.244588
AT1G56550	1371.65	-0.0803184	0.0795763	0.267147	0.513368
AT1G56555	3.62074	-0.0234966	0.280582	0.77629	0.90303
AT1G56560	899.288	0.0372196	0.130172	0.706516	0.864849
AT1G56570	89.2024	-0.0463873	0.184509	0.653664	0.831819
AT1G56580	903.029	0.167554	0.189875	0.137884	0.342048
AT1G56590	687.47	-0.0688367	0.0824846	0.355369	0.603771
AT1G56600	4.14301	0.235863	0.540212	0.0285368	0.116345
AT1G56610	164.643	-0.0967582	0.143348	0.346604	0.595188
AT1G56612	162.716	-0.134138	0.141128	0.192774	0.423598
AT1G56630	340.791	0.101763	0.136555	0.314708	0.56352
AT1G56660	1860.66	-0.0541936	0.128608	0.582017	0.783879
AT1G56670	91.4937	0.053167	0.143915	0.602853	0.797582
AT1G56680	507.344	0.0685289	0.149964	0.507514	0.73162
AT1G56690	88.5282	0.0834137	0.15045	0.421739	0.661886
AT1G56700	2764.5	-0.731323	0.162959	1.01665e-07	3.97687e-06
AT1G56720	426.449	-0.15192	0.105834	0.0875405	0.254226
AT1G57540	159.03	-0.0608494	0.151494	0.556377	0.765498
AT1G57560	181.046	0.224373	0.153841	0.0390346	0.146047
AT1G57570	46.8749	0.0469934	0.189033	0.648414	0.828004
AT1G57590	928.379	0.0224765	0.113327	0.808112	0.917495
AT1G57600	463.892	-0.0414482	0.103997	0.637435	0.820722
AT1G57610	502.948	0.285162	0.105723	0.00125803	0.0107377
AT1G57620	737.552	0.0127033	0.104339	0.88538	0.954027
AT1G57630	5.5446	0.0822245	0.307015	0.352867	0.600957
AT1G57660	3802.89	0.1864	0.145837	0.077011	0.233575
AT1G57670	6.31001	-0.0385949	0.272801	0.657797	0.834537
AT1G57680	2567.92	-0.0597298	0.0810913	0.41638	0.657346
AT1G57700	419.563	0.181869	0.124888	0.0634404	0.205358
AT1G57720	9107.25	0.0325295	0.0902848	0.683537	0.850041
AT1G57765	489.91	0.00176114	0.117141	0.985082	0.994395
AT1G57770	57.4917	-0.347843	0.242514	0.0115138	0.0604289
AT1G57790	32.114	-0.0917746	0.218373	0.381917	0.627957
AT1G57820	862.829	0.163369	0.114584	0.0801152	0.239514
AT1G57860	1614.91	0.159414	0.134941	0.116402	0.307432
AT1G57870	671.913	-0.00513851	0.0996762	0.952103	0.981827
AT1G57943	1.18041	0.0457909	0.346599	0.463509
AT1G57980	32.3638	-0.210567	0.291071	0.088844	0.256579
AT1G57990	538.603	-0.0985827	0.119485	0.301213	0.549636
AT1G58007	38.4882	0.265315	0.274205	0.0452749	0.16236
AT1G58025	586.835	0.0977593	0.0864979	0.205604	0.44084
AT1G58030	2771.21	-0.822589	0.126193	2.68605e-12	3.57899e-10
AT1G58037	187.787	-0.0147688	0.154028	0.886001	0.954406
AT1G58060	1154.19	0.0139684	0.130357	0.887602	0.955407
AT1G58070	205.673	-0.134144	0.123838	0.167921	0.387787
AT1G58080	1942.08	0.280048	0.0849087	0.000202685	0.0024734
AT1G58100	1064.42	-0.168407	0.10653	0.059238	0.195919
AT1G58110	1593.79	-0.161026	0.122983	0.0971986	0.272644
AT1G58120	12.6772	-0.269341	0.393231	0.0455257	0.162928
AT1G58150	1.34689	0.00448099	0.33209	0.940193
AT1G58160	7.86391	-0.0162185	0.24854	0.858719	0.943638
AT1G58170	97.0766	0.728204	0.296495	0.000160206	0.00204395
AT1G58180	556.903	-1.37819	0.163478	4.93354e-19	3.09347e-16
AT1G58190	828.507	-0.531452	0.216341	0.000255025	0.00297585
AT1G58200	545.964	-0.449504	0.105774	4.21074e-07	1.31241e-05
AT1G58210	78.7772	-0.158891	0.160353	0.141609	0.347992
AT1G58215	4.78217	-0.124257	0.343541	0.189452	0.418885
AT1G58220	342.886	-0.131024	0.113472	0.157895	0.372694
AT1G58223	168.482	-0.135746	0.136267	0.181627	0.408063
AT1G58230	1889.82	0.0350841	0.159782	0.734838	0.880702
AT1G58235	741.722	-0.7103	0.143923	1.13077e-08	6.16542e-07
AT1G58250	1970.53	0.0676173	0.160789	0.517583	0.739221
AT1G58270	4771.43	0.141675	0.0955027	0.0877721	0.254656
AT1G58280	405.945	0.274104	0.139983	0.00893587	0.0500141
AT1G58290	1254.56	-0.492872	0.132813	3.10826e-06	7.12527e-05
AT1G58300	1.01687	-0.00191496	0.361978	0.962632
AT1G58320	38.244	-0.278722	0.326681	0.0430853	0.15648
AT1G58340	612.352	-1.19324	0.212492	5.30908e-10	4.11579e-08
AT1G58350	743.697	0.0477598	0.140024	0.63756	0.820827
AT1G58360	805.075	0.118221	0.14449	0.253387	0.498611
AT1G58370	1012.55	0.0728108	0.141033	0.474881	0.706538
AT1G58380	1849.19	0.263469	0.0851588	0.000496902	0.0050638
AT1G58400	429.839	-0.0343622	0.134703	0.731294	0.878986
AT1G58410	154.845	0.249825	0.213463	0.0427106	0.155516
AT1G58420	26.902	0.396489	0.413734	0.0157489	0.0760601
AT1G58430	1.5463	0.00963543	0.3237	0.88076
AT1G58440	1158.33	-0.0692038	0.0855917	0.366576	0.6141
AT1G58470	82.627	-0.44632	0.221961	0.00148776	0.0122984
AT1G58520	312.956	0.093548	0.129417	0.344653	0.593416
AT1G58590	22.7134	0.107423	0.253813	0.303214	0.551697
AT1G58602	15.438	0.0160469	0.208285	0.871385	0.948825
AT1G58643	6.60454	0.0483579	0.36062	0.396547	0.640513
AT1G58684	7.09989	-0.0406424	0.389717	0.247712	0.492296
AT1G58807	124.407	-0.0151419	0.307617	0.833138	0.930564
AT1G58848	166.213	-0.312764	0.195789	0.0117043	0.0611279
AT1G58936	1.74738	0.00247658	0.372691	0.937347
AT1G58983	15848.5	0.213606	0.101576	0.013398	0.0677576
AT1G59124	107.786	-0.0367364	0.339209	0.557071	0.76596
AT1G59218	167.255	-0.0880622	0.29488	0.344007	0.592781
AT1G59312	3.95336	-0.0101015	0.315737	0.881784	0.953275
AT1G59359	29.7527	0.00882961	0.340651	0.873417	0.949531
AT1G59510	46.1985	-0.4004	0.298285	0.00928233	0.0515473
AT1G59520	594.977	-0.114196	0.106984	0.202196	0.43674
AT1G59530	1.73037	-0.110784	0.413423	0.121561
AT1G59540	384.762	0.179635	0.10077	0.0367937	0.140047
AT1G59560	123.919	0.0579963	0.139245	0.567037	0.773229
AT1G59580	1349	-0.253422	0.0764943	0.00026826	0.00308803
AT1G59590	422.304	-0.516308	0.239031	0.000667142	0.00643857
AT1G59600	438.239	0.0836981	0.121006	0.382839	0.628836
AT1G59610	3371.63	0.029513	0.107111	0.74178	0.884997
AT1G59620	16.8073	-0.104731	0.253715	0.313044	0.56153
AT1G59640	53.8713	0.145251	0.184536	0.189178	0.41863
AT1G59650	630.941	-0.128793	0.116323	0.171063	0.392444
AT1G59660	299.312	0.14154	0.134418	0.161622	0.378432
AT1G59700	177.396	-0.713159	0.21399	9.92074e-06	0.000196197
AT1G59710	661.123	-0.0789305	0.0868817	0.308559	0.556623
AT1G59720	19.3995	0.110719	0.247282	0.294513	0.542861
AT1G59725	41.9704	0.1603	0.246336	0.161792	0.37858
AT1G59730	95.4317	0.92253	0.275111	9.70949e-06	0.000192914
AT1G59740	142.019	0.068984	0.162271	0.509724	0.733203
AT1G59750	1126.9	-0.0265872	0.0838123	0.724503	0.875403
AT1G59760	1455.1	0.056556	0.11628	0.546928	0.759395
AT1G59780	214.267	0.118871	0.13214	0.235112	0.477917
AT1G59820	1374.05	0.0478526	0.140547	0.637266	0.820647
AT1G59830	879.531	-0.15564	0.102504	0.0738836	0.227258
AT1G59840	93.4402	-0.364909	0.216073	0.00600767	0.0369953
AT1G59850	79.641	0.222539	0.232653	0.0702261	0.219749
AT1G59860	19.2656	0.24392	0.289459	0.0606071	0.198843
AT1G59870	15207	-0.195022	0.14571	0.0646804	0.207951
AT1G59890	1561.78	0.0750255	0.142514	0.463063	0.696987
AT1G59900	2651.11	-0.255261	0.0985326	0.00247782	0.0184058
AT1G59910	908.506	-0.0857689	0.111328	0.349589	0.597953
AT1G59940	234.551	0.101496	0.144922	0.325543	0.574619
AT1G59960	918.623	0.246865	0.143149	0.019475	0.0885641
AT1G59970	424.756	0.449373	0.195213	0.000643301	0.00627094
AT1G59980	153.908	0.078833	0.132436	0.429541	0.668081
AT1G59990	432.572	0.245075	0.120944	0.0110441	0.0587157
AT1G60000	140.912	-0.786895	0.229162	7.34834e-06	0.00015222
AT1G60010	163.113	-0.334893	0.228467	0.0121261	0.0627559
AT1G60030	76.6003	0.215085	0.185499	0.0632153	0.204759
AT1G60050	56.0881	2.14584	0.646165	1.61209e-06	4.08061e-05
AT1G60060	0.763989	-0.0292961	0.35964	0.551066
AT1G60070	3215.67	0.0766068	0.127687	0.435769	0.673492
AT1G60080	340.822	0.295515	0.152824	0.00726688	0.0427137
AT1G60095	315.099	0.255098	0.147412	0.017465	0.0820485
AT1G60110	57.0145	0.206935	0.241236	0.0887762	0.256516
AT1G60130	92.7701	-0.0737073	0.160219	0.481278	0.711883
AT1G60140	5212.87	-0.428376	0.144119	9.00535e-05	0.0012689
AT1G60160	245.566	-0.116809	0.129414	0.238981	0.482177
AT1G60170	1607.97	-0.0226451	0.1026	0.79507	0.911981
AT1G60190	51.929	-0.00310134	0.187498	0.975694	0.990023
AT1G60200	2728.72	-0.126196	0.111597	0.169577	0.390369
AT1G60220	1008.34	-0.163997	0.0902487	0.0393483	0.146865
AT1G60230	133.998	0.0466142	0.131629	0.638809	0.821468
AT1G60260	10.828	-0.16381	0.292407	0.148902	0.359779
AT1G60270	104.668	0.196666	0.169072	0.0778735	0.235268
AT1G60360	54.983	-0.126978	0.182316	0.244254	0.488211
AT1G60390	606.934	0.915237	0.219699	5.91352e-07	1.77095e-05
AT1G60420	2740.24	0.0566889	0.101205	0.511816	0.734726
AT1G60430	245.1	-0.00192173	0.126954	0.984321	0.994175
AT1G60440	428.538	-0.0437317	0.126171	0.654166	0.832084
AT1G60450	0.865168	0.00376118	0.365558	0.92131
AT1G60460	15.8188	0.076431	0.219085	0.457474	0.692578
AT1G60470	124.033	0.067593	0.196076	0.515661	0.737761
AT1G60490	1528.38	-0.0675532	0.103936	0.442274	0.67992
AT1G60505	219.852	-0.0471382	0.141168	0.642682	0.823843
AT1G60525	130.562	0.00774362	0.132412	0.937898	0.975551
AT1G60530	4.79018	0.324614	0.66071	0.0114845	0.060379
AT1G60545	307.214	0.0228495	0.113143	0.804819	0.915836
AT1G60550	230.426	-0.223141	0.173215	0.0497473	0.173895
AT1G60560	258.005	-0.0660735	0.126897	0.500028	0.726894
AT1G60600	85.7578	-0.152945	0.172762	0.163802	0.381379
AT1G60610	358.549	-0.0403969	0.141243	0.690776	0.853769
AT1G60620	231.934	-0.00518367	0.116869	0.956058	0.983457
AT1G60630	18.8634	0.35978	0.38021	0.0207854	0.0929783
AT1G60640	710.472	0.639413	0.139191	4.53932e-08	2.00893e-06
AT1G60650	440.885	0.104666	0.154588	0.319166	0.568326
AT1G60660	363.697	0.138051	0.117336	0.144357	0.352266
AT1G60670	380.599	0.0353761	0.0972066	0.674036	0.844337
AT1G60680	2507.14	0.307328	0.132597	0.0025948	0.0190951
AT1G60690	83.7455	-0.0699099	0.151725	0.500116	0.726894
AT1G60700	75.9364	-0.116541	0.162806	0.274514	0.52188
AT1G60710	5850.55	0.234232	0.127213	0.0182567	0.0846488
AT1G60720	1.23018	0.029734	0.353631	0.573647
AT1G60730	3968.09	-0.00682132	0.103438	0.937961	0.975551
AT1G60740	388.911	-0.0458238	0.125267	0.63775	0.820827
AT1G60750	182.344	-0.385473	0.193402	0.00247937	0.0184109
AT1G60770	1293.95	0.242532	0.0804848	0.000823794	0.00765582
AT1G60780	3116.86	0.0873438	0.0605443	0.127942	0.326266
AT1G60787	48.3558	-0.00729212	0.174373	0.94355	0.978334
AT1G60790	259.226	0.100314	0.118988	0.291795	0.540327
AT1G60800	681.283	-0.126866	0.13586	0.210761	0.447427
AT1G60810	2055.14	0.089604	0.0800287	0.217756	0.455489
AT1G60830	1.09486	-0.0510974	0.35289	0.408853
AT1G60850	528.182	0.285769	0.141158	0.00673203	0.040318
AT1G60860	749.28	0.18395	0.0938894	0.0246214	0.104897
AT1G60870	113.836	-0.280957	0.211014	0.0250978	0.106375
AT1G60890	951.542	0.0549489	0.106612	0.538452	0.753922
AT1G60900	1599.29	-0.019593	0.109467	0.829043	0.928411
AT1G60930	112.299	-0.0130147	0.16014	0.899745	0.959947
AT1G60940	1719.68	-0.361524	0.11486	0.000108632	0.00148647
AT1G60950	1173.99	-0.213139	0.151827	0.0480676	0.169437
AT1G60960	1084.3	0.00992765	0.110009	0.913124	0.96586
AT1G60970	3.22166	0.0229891	0.296177	0.766074	0.897705
AT1G60989	477.144	-0.0454494	0.131952	0.647492	0.827423
AT1G60990	228.131	-0.0494263	0.11959	0.603774	0.798205
AT1G60995	855.139	-0.0312783	0.107783	0.727926	0.877206
AT1G61000	262.375	0.0799458	0.114339	0.390417	0.635476
AT1G61010	808.359	0.0247502	0.0791423	0.731382	0.879035
AT1G61030	420.858	-0.167135	0.143722	0.109328	0.295075
AT1G61040	873.183	-0.0855607	0.0988536	0.314477	0.563248
AT1G61050	402.444	-0.00638091	0.141091	0.949794	0.981076
AT1G61065	46.1157	-0.0722979	0.18703	0.490616	0.719158
AT1G61080	97.7346	0.798524	0.330803	0.000159718	0.00204016
AT1G61100	2023.52	0.0243281	0.0883827	0.756782	0.89294
AT1G61130	0.895969	0.0561786	0.371604	0.313396
AT1G61140	1148.41	-0.0447918	0.135925	0.655597	0.833086
AT1G61150	1357.27	-0.0230798	0.101995	0.790445	0.909845
AT1G61160	1.06091	0.0337069	0.358266	0.514611
AT1G61170	149.066	-0.0132336	0.152538	0.897656	0.958967
AT1G61180	648.757	-0.199121	0.140632	0.0555865	0.187419
AT1G61190	47.4674	-0.0399137	0.185666	0.698308	0.859341
AT1G61210	1129.91	0.081333	0.128675	0.40969	0.65195
AT1G61215	74.6876	-0.163172	0.18707	0.146136	0.355234
AT1G61226	0.966709	0.0205955	0.339123	0.723239
AT1G61230	40.9313	-0.0317818	0.189029	0.756039	0.892512
AT1G61240	323.589	0.0539207	0.102348	0.535641	0.751717
AT1G61250	2224.61	-0.132086	0.0745705	0.0540964	0.18426
AT1G61255	10.2157	-0.0245007	0.243978	0.791646	0.910161
AT1G61260	117.883	0.293834	0.19876	0.0174904	0.0820805
AT1G61270	3.97736	0.077066	0.306853	0.375499	0.621237
AT1G61280	35.3014	-0.206469	0.27243	0.0927447	0.264044
AT1G61290	3.3377	0.0687668	0.310619	0.409448	0.651662
AT1G61300	2.69662	0.0224919	0.299555	0.767125
AT1G61310	185.164	-0.0166928	0.136675	0.868025	0.947697
AT1G61340	44.3756	-0.00273289	0.177805	0.978775	0.991619
AT1G61350	303.638	0.00218505	0.125621	0.982093	0.993275
AT1G61360	580.096	-0.0443508	0.129179	0.652789	0.831004
AT1G61370	251.004	-0.217057	0.158572	0.0481453	0.169626
AT1G61380	288.326	-0.216386	0.136554	0.035351	0.13609
AT1G61390	41.2398	-0.0176854	0.167992	0.864143	0.94576
AT1G61400	92.0134	0.0474676	0.160025	0.647667	0.827447
AT1G61410	26.9515	0.0995973	0.229683	0.343831	0.592583
AT1G61415	10.9839	-0.0850745	0.255748	0.393048	0.637603
AT1G61420	118.658	-0.0981913	0.145565	0.341834	0.590978
AT1G61430	152.556	-0.0209417	0.137065	0.835033	0.931753
AT1G61440	6.80753	-0.013504	0.249379	0.881728	0.953271
AT1G61450	42.2239	-0.183277	0.221309	0.117835	0.31014
AT1G61460	32.1857	-0.122882	0.203122	0.261131	0.507256
AT1G61470	5.46361	-0.0162835	0.274819	0.845975	0.936794
AT1G61480	68.8471	0.382556	0.265303	0.00869419	0.0488925
AT1G61490	114.843	0.250967	0.196505	0.0369736	0.140506
AT1G61500	96.8432	-0.0526793	0.155168	0.6113	0.803372
AT1G61520	850.866	-1.3101	0.257501	5.55235e-09	3.20787e-07
AT1G61550	18.5987	0.0680567	0.212274	0.506994	0.731201
AT1G61560	1185.93	0.0646885	0.112326	0.482615	0.712822
AT1G61562	2.85491	0.101376	0.391093	0.165555	0.384097
AT1G61570	870.289	0.203308	0.146049	0.0547517	0.185691
AT1G61580	1439.14	0.360461	0.149358	0.00105965	0.00940099
AT1G61590	2025.41	-0.654485	0.105745	7.25192e-12	8.83449e-10
AT1G61600	87.9011	0.253133	0.189618	0.0334316	0.130441
AT1G61610	1.06337	0.0301425	0.357565	0.552295
AT1G61620	877.503	-0.284894	0.103214	0.00105324	0.00935196
AT1G61640	394.157	0.439236	0.156745	0.00014512	0.00188877
AT1G61660	484.065	-0.263031	0.152687	0.0161204	0.0774097
AT1G61667	175.148	0.152594	0.133159	0.130257	0.32989
AT1G61670	870.726	0.0460101	0.0822988	0.536102	0.752116
AT1G61680	1.74299	0.091762	0.392407	0.173883
AT1G61690	1343.71	-0.0421445	0.0774448	0.551895	0.762785
AT1G61730	1246.38	0.269895	0.0993287	0.00144913	0.0120397
AT1G61740	2945.99	-0.805637	0.189935	3.66368e-07	1.16576e-05
AT1G61750	40.7809	-1.13183	0.547346	0.000156948	0.0020108
AT1G61760	45.1467	0.0518229	0.178531	0.618293	0.808575
AT1G61770	1864.07	0.198683	0.104578	0.024179	0.103571
AT1G61780	625.079	-0.00412616	0.0949796	0.960239	0.985288
AT1G61790	3195.9	0.0403523	0.123448	0.676361	0.845858
AT1G61795	174.248	-0.0687156	0.141507	0.500249	0.726894
AT1G61800	18.9215	0.331749	0.367179	0.026541	0.111063
AT1G61810	251.091	-0.484866	0.287934	0.00274227	0.0199395
AT1G61820	1356.34	-0.673355	0.237339	5.37842e-05	0.000830286
AT1G61840	196.072	-0.00814216	0.162914	0.937187	0.975537
AT1G61850	1641.72	0.00938924	0.132786	0.924812	0.971522
AT1G61860	145.782	-0.098691	0.148794	0.342331	0.591279
AT1G61870	1357.75	0.209769	0.0926769	0.00957819	0.0528598
AT1G61890	1978	-0.144267	0.107317	0.107818	0.292178
AT1G61900	508.167	-0.172079	0.141699	0.0976215	0.273553
AT1G61920	5.35357	0.0265672	0.262962	0.76335	0.896187
AT1G61930	180.495	0.857396	0.239006	4.55797e-06	9.98678e-05
AT1G61950	42.091	0.204679	0.233509	0.0900637	0.258912
AT1G61960	106.373	0.056315	0.162261	0.588946	0.788388
AT1G61970	162.186	-0.0257843	0.153728	0.802494	0.914642
AT1G61980	220.558	0.0714308	0.11009	0.43288	0.671348
AT1G61990	449.294	0.0638233	0.11028	0.483865	0.713692
AT1G62010	84.2665	-0.0798395	0.169946	0.448976	0.685869
AT1G62020	4377.26	0.0875499	0.134315	0.383291	0.629149
AT1G62030	16.1755	-0.0908604	0.26487	0.360682	0.608818
AT1G62040	422.559	-0.285984	0.141308	0.00672333	0.0402965
AT1G62045	164.458	0.0815687	0.132927	0.414493	0.655581
AT1G62050	223.524	0.104539	0.146269	0.312878	0.561421
AT1G62085	203.052	-0.0664935	0.121352	0.488432	0.717239
AT1G62110	180.111	0.187107	0.154968	0.0829784	0.245595
AT1G62120	95.9761	0.00640544	0.150974	0.950277	0.98108
AT1G62130	201.787	0.10105	0.139005	0.321147	0.570639
AT1G62150	138.157	0.205083	0.151677	0.0565737	0.189518
AT1G62180	1787.29	0.32647	0.115504	0.000493274	0.00503956
AT1G62190	6.63707	-0.0323252	0.291142	0.687916	0.852161
AT1G62200	768.333	-0.0900252	0.120223	0.346472	0.595009
AT1G62240	4.7815	-0.129013	0.377072	0.149829	0.361161
AT1G62250	137.858	-0.190487	0.153883	0.0770925	0.233689
AT1G62260	123.069	-0.0211666	0.180453	0.836791	0.933099
AT1G62262	21.1943	0.0274911	0.218673	0.778944	0.904565
AT1G62280	186.702	-1.46334	0.325497	5.2377e-08	2.27348e-06
AT1G62290	24.2624	0.027323	0.199774	0.786382	0.90778
AT1G62300	2544	-0.10471	0.0914733	0.193428	0.424619
AT1G62305	292.23	-0.0625569	0.134958	0.53297	0.749845
AT1G62310	471.197	-0.123081	0.171274	0.254054	0.499331
AT1G62320	418.208	0.212962	0.149546	0.0468349	0.166246
AT1G62330	1013.4	0.177336	0.100364	0.03875	0.145237
AT1G62333	1.38942	-0.0321843	0.33049	0.621409
AT1G62350	52.031	0.222035	0.20718	0.0638814	0.206222
AT1G62370	339.324	-0.0575003	0.128872	0.559606	0.767374
AT1G62380	3842.85	0.0682928	0.102299	0.432597	0.671322
AT1G62390	2241.19	0.0307686	0.0654712	0.616831	0.807854
AT1G62400	13.9791	-0.00643829	0.23056	0.945849	0.979689
AT1G62420	5.55586	0.0805864	0.298565	0.371037	0.617883
AT1G62422	244.508	-0.25644	0.167734	0.0241851	0.103576
AT1G62430	671.15	-0.0109846	0.124494	0.909816	0.964673
AT1G62440	583.434	0.305764	0.142116	0.00395814	0.0265775
AT1G62480	9898.43	-0.243481	0.073633	0.00030688	0.00341376
AT1G62490	4.2548	-0.0156455	0.294432	0.839128	0.933971
AT1G62500	36.5685	-0.143738	0.223982	0.199616	0.433533
AT1G62510	680.799	-0.864737	0.197555	2.39305e-07	8.25525e-06
AT1G62515	121.132	-0.613416	0.277338	0.000408163	0.00429858
AT1G62520	87.0942	0.114796	0.187621	0.28921	0.537506
AT1G62530	5.29457	0.0336201	0.270405	0.699348	0.860174
AT1G62540	54.0705	0.112368	0.223537	0.296097	0.544368
AT1G62560	37.122	1.62798	0.391694	1.42191e-07	5.20852e-06
AT1G62570	4628.35	-0.0487981	0.116614	0.603733	0.798201
AT1G62580	49.9165	0.131538	0.197143	0.232421	0.474629
AT1G62590	97.7676	0.171116	0.157882	0.11332	0.301929
AT1G62600	696.429	-0.154342	0.113227	0.0958961	0.270353
AT1G62610	331.054	0.034672	0.109338	0.702203	0.861648
AT1G62620	111.459	0.0568053	0.149333	0.581602	0.783519
AT1G62640	1700.23	0.154303	0.0829992	0.0388548	0.145553
AT1G62660	30727.4	-0.201361	0.0801927	0.00549381	0.0345855
AT1G62670	112.592	0.162805	0.16553	0.136116	0.339161
AT1G62680	130.171	0.178588	0.168822	0.10639	0.28945
AT1G62700	37.2322	-0.0834721	0.183833	0.430092	0.668547
AT1G62710	252.534	0.300296	0.227214	0.0211224	0.0941083
AT1G62720	17.3179	0.031127	0.223288	0.749263	0.889629
AT1G62730	307.818	0.14303	0.110477	0.117348	0.309162
AT1G62740	1757.52	0.196103	0.0852258	0.00996108	0.0544932
AT1G62750	1995.05	-0.661928	0.141262	3.1299e-08	1.47952e-06
AT1G62760	8.07026	-0.00721579	0.290777	0.926144	0.972011
AT1G62770	446.613	-0.0435099	0.128539	0.6583	0.83486
AT1G62780	68.8609	-0.0950065	0.172401	0.371731	0.61821
AT1G62790	2345.2	0.172769	0.100563	0.044369	0.159781
AT1G62800	876.128	0.199446	0.122005	0.0394157	0.146957
AT1G62810	2292.16	-0.355022	0.0868046	3.17441e-06	7.25351e-05
AT1G62820	458.433	-0.163047	0.096722	0.0513475	0.178064
AT1G62830	376.917	0.0847508	0.120769	0.37644	0.62231
AT1G62840	161.249	0.186787	0.161999	0.0882814	0.255543
AT1G62850	256.942	-0.00359599	0.114411	0.969164	0.988532
AT1G62870	161.572	1.0806	0.343322	1.44043e-05	0.000271711
AT1G62880	277.328	-0.16533	0.114804	0.0768956	0.233391
AT1G62910	79.0453	0.186314	0.185153	0.101486	0.28084
AT1G62914	128.427	-0.00362097	0.171809	0.971984	0.989766
AT1G62915	1.98585	0.00253864	0.309298	0.971218
AT1G62930	136.545	0.0138642	0.149483	0.892502	0.957129
AT1G62935	27.9375	-0.0582872	0.216284	0.563955	0.770801
AT1G62940	8.14794	-0.186909	0.344516	0.104429	0.285865
AT1G62950	184.523	0.100043	0.125057	0.305007	0.553429
AT1G62960	332.102	-0.26165	0.116659	0.00555054	0.0347933
AT1G62970	513.863	-0.244922	0.134469	0.0166875	0.0792709
AT1G62975	236.183	0.241102	0.141301	0.0215431	0.0955109
AT1G62980	803.16	0.234795	0.191192	0.0469059	0.166443
AT1G62981	45.5501	0.024645	0.172053	0.811523	0.918492
AT1G62990	659.551	-0.0493717	0.119849	0.604561	0.798751
AT1G63000	6664.45	0.335807	0.105868	0.000143061	0.0018654
AT1G63010	2422.37	0.170909	0.125808	0.0820806	0.243919
AT1G63020	196.379	0.000301461	0.134326	0.997592	0.999213
AT1G63050	594.007	0.0956858	0.102353	0.271685	0.518706
AT1G63055	0.636043	-0.0245068	0.371247	0.531542
AT1G63080	55.8632	0.00116129	0.180723	0.990958	0.996477
AT1G63090	205.294	-0.0243145	0.147067	0.812245	0.918878
AT1G63100	467.815	0.434987	0.144851	7.60153e-05	0.00110468
AT1G63110	1009.5	-0.0842164	0.0774941	0.234551	0.477542
AT1G63120	544.478	0.0806186	0.10142	0.351518	0.59945
AT1G63130	225.991	0.211269	0.164102	0.0571215	0.190963
AT1G63140	1.8209	-0.00701138	0.320375	0.914888
AT1G63150	66.6766	0.0928441	0.210844	0.379347	0.625336
AT1G63160	337.605	0.0450281	0.111663	0.623788	0.811629
AT1G63170	633.251	0.0940136	0.106895	0.293469	0.541639
AT1G63180	298.551	-1.25422	0.223952	4.59977e-10	3.63194e-08
AT1G63220	1206.07	0.187052	0.124819	0.056262	0.18883
AT1G63230	61.9946	0.0444565	0.174637	0.66856	0.841732
AT1G63240	120.555	-0.242147	0.153775	0.0265428	0.111063
AT1G63245	102.997	0.0259398	0.184946	0.800183	0.913748
AT1G63250	264.295	0.404075	0.151474	0.000312535	0.00345946
AT1G63260	96.12	-0.116359	0.147313	0.26361	0.509279
AT1G63270	241.988	-0.114777	0.124371	0.238483	0.481705
AT1G63290	1074.52	-0.00126691	0.140045	0.990006	0.996174
AT1G63295	156.503	0.165186	0.156499	0.124553	0.320461
AT1G63300	488.605	0.199466	0.135877	0.05137	0.178078
AT1G63310	240.436	0.00608221	0.161936	0.953049	0.982335
AT1G63330	3.05928	0.117254	0.403447	0.131992	0.332736
AT1G63350	21.6863	-0.00277683	0.213804	0.977379	0.990951
AT1G63360	4.33776	-0.0288403	0.279426	0.73051	0.878235
AT1G63370	44.0197	-0.00184549	0.198521	0.985329	0.994395
AT1G63380	40.4312	-0.00952483	0.181935	0.925904	0.972011
AT1G63390	15.5195	-0.156768	0.256771	0.168196	0.388155
AT1G63400	76.101	0.0513851	0.144158	0.615126	0.806412
AT1G63410	66.2349	-0.0909498	0.169305	0.390818	0.635785
AT1G63420	355.305	-0.155854	0.128129	0.115735	0.306199
AT1G63430	1145.1	-0.00995625	0.090417	0.900819	0.960183
AT1G63440	1268.61	-0.0899839	0.0985615	0.28913	0.537506
AT1G63450	405.007	-0.0374622	0.139747	0.711327	0.867997
AT1G63460	1028.41	-0.0506679	0.0958564	0.54298	0.756785
AT1G63470	577.763	0.0595745	0.102791	0.494953	0.722702
AT1G63480	265.07	0.0635061	0.152762	0.540094	0.754836
AT1G63490	734.415	-0.0115947	0.149065	0.909967	0.964673
AT1G63500	1544.04	0.0415191	0.104745	0.63838	0.821192
AT1G63520	50.0162	-0.120383	0.178213	0.266336	0.512271
AT1G63530	87.9996	-0.0866559	0.190848	0.413158	0.654355
AT1G63550	11.0441	0.0470466	0.237307	0.625692	0.812916
AT1G63570	2.5018	0.0403828	0.340371	0.523215
AT1G63580	79.7742	-0.254242	0.227801	0.0434327	0.157286
AT1G63590	1.02086	-0.0049728	0.347816	0.922113
AT1G63600	13.2454	0.0951742	0.262047	0.344907	0.59357
AT1G63610	274.108	-0.113109	0.119264	0.235381	0.478174
AT1G63630	1.25547	0.0118493	0.320416	0.857461
AT1G63640	839.1	0.0438977	0.0860938	0.568633	0.773969
AT1G63650	178.556	0.206154	0.150747	0.0547505	0.185691
AT1G63660	1695.28	0.0933917	0.0700878	0.151805	0.364001
AT1G63670	381.47	0.211876	0.131113	0.0353831	0.136112
AT1G63680	544.127	0.0698246	0.12897	0.479136	0.710094
AT1G63690	2040.9	-0.317072	0.0820053	1.43804e-05	0.000271711
AT1G63700	954.991	-0.0666868	0.120049	0.484852	0.714179
AT1G63710	2.8561	0.0868133	0.323344	0.31182	0.560135
AT1G63720	473.532	-0.571313	0.259612	0.000478536	0.00492074
AT1G63730	167.063	0.0035411	0.168331	0.972638	0.989833
AT1G63740	393.938	-0.072247	0.141668	0.478853	0.709921
AT1G63750	22.5628	-0.16394	0.281029	0.151213	0.36303
AT1G63770	6701.97	-0.102645	0.100249	0.231892	0.474218
AT1G63780	828.761	0.174456	0.12493	0.074932	0.229423
AT1G63800	723.224	-0.829993	0.108074	7.93607e-16	2.48807e-13
AT1G63810	1093.19	0.399715	0.146805	0.00027508	0.00314466
AT1G63820	29.7414	0.00904732	0.187279	0.929226	0.972964
AT1G63830	632.982	-0.0548223	0.0987415	0.518975	0.739893
AT1G63840	1053.11	-0.502238	0.131799	1.92229e-06	4.7105e-05
AT1G63850	621.677	-0.142177	0.108948	0.116421	0.307442
AT1G63855	65.1262	-0.155595	0.175007	0.158364	0.373317
AT1G63860	30.0116	0.0159741	0.191798	0.874891	0.950383
AT1G63880	105.208	-0.280983	0.242672	0.0318431	0.126112
AT1G63900	575.502	-0.0518904	0.0952718	0.531535	0.749309
AT1G63910	16.3545	0.172805	0.283115	0.136491	0.339778
AT1G63930	151.07	0.567922	0.221942	0.000161558	0.00205505
AT1G63940	10284.2	0.642042	0.162804	8.56989e-07	2.40397e-05
AT1G63970	322.913	-0.121575	0.11329	0.189594	0.419029
AT1G63980	1845.95	-0.128317	0.093347	0.116141	0.306931
AT1G63990	31.0703	0.638436	0.482533	0.00281376	0.0203344
AT1G64000	41.2141	0.168168	0.229912	0.145779	0.354778
AT1G64010	5.08074	-0.0164511	0.277341	0.842955	0.935825
AT1G64020	3.84109	-0.104324	0.330418	0.247954	0.492511
AT1G64040	2337.08	-0.117973	0.0859828	0.124767	0.320703
AT1G64050	913.68	-0.0934412	0.121345	0.330811	0.580266
AT1G64060	1852.03	-0.00594226	0.137557	0.952912	0.982335
AT1G64065	19.542	-0.13753	0.272016	0.207021	0.442588
AT1G64080	111.305	-0.0542115	0.138149	0.591563	0.790345
AT1G64090	3736.07	0.16078	0.0838794	0.032732	0.128618
AT1G64100	1.30866	0.0592144	0.361478	0.338651
AT1G64105	126.861	0.0804087	0.136427	0.425527	0.664552
AT1G64110	641.238	-0.394064	0.156702	0.000551109	0.00551341
AT1G64140	2248.31	-0.0876146	0.111606	0.340027	0.588874
AT1G64150	37.7416	-0.308058	0.295248	0.0287332	0.116834
AT1G64160	4.07086	0.00239836	0.286747	0.975831	0.990023
AT1G64170	1374.07	0.270639	0.156501	0.0145626	0.0717494
AT1G64180	96.9941	-0.109334	0.159312	0.301884	0.550027
AT1G64185	44.4641	0.0453188	0.191489	0.65915	0.835276
AT1G64190	5549.93	0.258896	0.122418	0.00770016	0.0445718
AT1G64195	2.28993	-0.0181289	0.308521	0.800802
AT1G64200	879.192	-0.12266	0.10923	0.176248	0.400274
AT1G64210	147.601	0.415541	0.171896	0.00059857	0.00590237
AT1G64220	21.6824	0.22503	0.267389	0.0736646	0.226923
AT1G64230	3829.02	-0.420391	0.1353	6.09605e-05	0.000924995
AT1G64253	8.26845	-0.0173629	0.242883	0.851123	0.939868
AT1G64260	2.32065	-0.00939054	0.30879	0.894598
AT1G64280	1416.45	-0.320142	0.134487	0.00188108	0.0147817
AT1G64290	14.7106	0.356785	0.449053	0.021566	0.0955572
AT1G64295	0.934664	0.0221872	0.351362	0.668115
AT1G64300	87.0432	0.0379283	0.17047	0.714655	0.869934
AT1G64310	16.4935	0.139305	0.304535	0.188688	0.418173
AT1G64320	40.9836	-0.00890553	0.187713	0.930298	0.973142
AT1G64330	957.527	0.204389	0.133582	0.0442246	0.159438
AT1G64340	4.48244	0.200867	0.46334	0.0543566	0.184742
AT1G64350	554.223	0.0133114	0.10494	0.880363	0.953015
AT1G64355	69.6936	-0.520066	0.289515	0.00175846	0.0140301
AT1G64370	1564.44	-0.503993	0.257578	0.00124668	0.0106766
AT1G64380	183.602	-0.255271	0.144109	0.0161791	0.0775628
AT1G64385	631.493	-0.111495	0.0923652	0.169072	0.389629
AT1G64390	6476.04	1.46086	0.237686	7.48077e-12	9.06151e-10
AT1G64400	232.986	0.439001	0.185347	0.000570146	0.00565873
AT1G64405	101.616	1.24702	0.272393	7.34678e-08	3.01204e-06
AT1G64430	288.019	-0.200765	0.171108	0.0734695	0.226704
AT1G64440	1011.92	0.248442	0.108293	0.0057746	0.0359127
AT1G64450	134.412	0.0705541	0.138926	0.486535	0.715519
AT1G64455	42.3579	0.120642	0.19778	0.268661	0.51521
AT1G64460	767.314	-0.151082	0.0915814	0.0605241	0.198703
AT1G64480	30.5814	-0.0991788	0.210689	0.351263	0.599445
AT1G64490	242.574	0.0292265	0.13252	0.768901	0.899188
AT1G64500	88.6272	-0.435964	0.274686	0.00450615	0.0295045
AT1G64510	334.761	-0.337677	0.152716	0.00234242	0.0176335
AT1G64520	3102.96	0.0773872	0.0919237	0.338374	0.587189
AT1G64530	1589.28	0.190381	0.098908	0.0249357	0.105897
AT1G64540	6.93068	-0.117016	0.303304	0.241015	0.484553
AT1G64550	2298.45	0.0208768	0.0769647	0.767102	0.897971
AT1G64561	12.9121	-0.0834072	0.241567	0.410285	0.652524
AT1G64563	73.1587	-0.0868506	0.197866	0.411032	0.653051
AT1G64570	803.919	-0.0668126	0.154916	0.520485	0.740875
AT1G64572	46.6864	-0.0239847	0.185	0.814843	0.919907
AT1G64580	177.73	0.168053	0.126182	0.0877434	0.254634
AT1G64583	35.4333	-0.110797	0.205072	0.304827	0.553214
AT1G64590	552.483	-1.128	0.167891	7.70679e-13	1.17776e-10
AT1G64600	294.977	0.0914465	0.146766	0.37642	0.62231
AT1G64610	239.183	-0.162407	0.162046	0.134707	0.336909
AT1G64620	201.084	-0.0608463	0.144026	0.552038	0.762785
AT1G64625	27.5151	0.119224	0.217397	0.272915	0.520093
AT1G64630	471.932	-0.0339824	0.109588	0.708225	0.866046
AT1G64640	636.242	0.269642	0.156036	0.0147674	0.072507
AT1G64650	3451.02	0.0811044	0.109715	0.372294	0.618386
AT1G64660	788.378	-2.21663	0.283066	2.08298e-17	1.03272e-14
AT1G64670	24.1035	0.329702	0.382029	0.0273677	0.113204
AT1G64680	9.21707	-0.219836	0.372285	0.0720432	0.223598
AT1G64690	132.959	0.0212701	0.158859	0.836927	0.933126
AT1G64700	32.5557	0.21167	0.298392	0.0876426	0.254454
AT1G64710	3.11727	-0.0140719	0.320847	0.831211	0.929775
AT1G64720	2582.57	-1.30608	0.168508	1.87458e-16	6.66068e-14
AT1G64740	426.294	-0.212849	0.111086	0.0201347	0.0907914
AT1G64750	1441.16	-0.0741983	0.10942	0.413597	0.654886
AT1G64760	247.933	0.229601	0.12737	0.0207415	0.0928188
AT1G64770	27.8625	-1.06564	0.47978	0.000136731	0.00180048
AT1G64780	5577.45	0.668214	0.177762	1.89801e-06	4.66708e-05
AT1G64790	5642.98	0.135792	0.207908	0.220708	0.459679
AT1G64810	160.057	-0.0808094	0.139244	0.426433	0.665189
AT1G64820	1.77842	-0.0770151	0.3621	0.27274
AT1G64840	301.439	-0.104815	0.119355	0.271537	0.518625
AT1G64850	815.222	-0.138302	0.128899	0.16333	0.380549
AT1G64860	432.622	-0.289554	0.16848	0.0119501	0.0620622
AT1G64880	2648.46	0.227824	0.108597	0.0115833	0.0606593
AT1G64890	457.472	0.0931141	0.106254	0.296307	0.544613
AT1G64900	353.742	0.298866	0.168262	0.00963558	0.0531215
AT1G64910	44.4781	-0.0457866	0.206233	0.650729	0.829365
AT1G64920	302.242	0.0413265	0.124492	0.670198	0.842683
AT1G64930	181.461	0.0647004	0.15247	0.532474	0.749691
AT1G64940	382.946	-0.593018	0.174223	7.62288e-06	0.000157017
AT1G64950	2218.83	-0.166384	0.0942333	0.0427823	0.155697
AT1G64960	400.319	0.00454895	0.126746	0.962872	0.985722
AT1G64970	164.604	-0.275677	0.172069	0.0172272	0.0812176
AT1G64980	544.472	0.191351	0.122602	0.0486702	0.171165
AT1G64990	956.379	0.100205	0.0943858	0.223725	0.463368
AT1G65000	131.85	-0.130992	0.135929	0.196646	0.429137
AT1G65010	2817.72	0.21608	0.0751291	0.00166606	0.0134084
AT1G65020	556.656	0.0449818	0.124809	0.643393	0.824408
AT1G65030	592.714	0.39298	0.134024	0.000150596	0.00194543
AT1G65032	88.2007	0.0270811	0.151209	0.792362	0.910639
AT1G65040	1089.43	0.0469016	0.0948837	0.570629	0.775369
AT1G65060	912.518	0.958702	0.209555	1.17683e-07	4.44838e-06
AT1G65070	288.755	-0.132142	0.111124	0.149351	0.360386
AT1G65080	165.836	0.0410292	0.142294	0.686787	0.851603
AT1G65110	17.2164	0.287477	0.383876	0.039624	0.147579
AT1G65120	79.8279	0.102086	0.160393	0.33435	0.583171
AT1G65130	9.3736	0.0330097	0.240149	0.726375	0.876381
AT1G65150	35.6462	0.139565	0.192869	0.207537	0.443156
AT1G65180	143.113	0.0352757	0.138397	0.726706	0.876578
AT1G65190	14.5347	0.106983	0.266899	0.297519	0.545899
AT1G65200	8.36299	-0.080037	0.267098	0.407588	0.650185
AT1G65220	2968.77	-0.150661	0.0711968	0.0223244	0.0979288
AT1G65230	35.3711	-0.205493	0.215315	0.084754	0.24888
AT1G65240	1.05943	0.039931	0.336563	0.53771
AT1G65250	23.249	0.123123	0.215732	0.259979	0.506024
AT1G65260	664.468	-0.327406	0.09504	6.20383e-05	0.000938676
AT1G65270	2043.58	-0.00568141	0.0761663	0.935215	0.974717
AT1G65280	979.15	-0.190888	0.0960958	0.0217693	0.0961667
AT1G65290	4357.67	0.186386	0.127892	0.0603403	0.198304
AT1G65295	246.337	0.0393357	0.128636	0.689316	0.853053
AT1G65310	873.509	0.462792	0.164729	0.0001173	0.00158373
AT1G65320	513.276	-0.0255626	0.0939961	0.755693	0.892433
AT1G65330	4.46314	0.107258	0.345341	0.222481	0.461737
AT1G65370	201.127	-0.0087009	0.12448	0.928504	0.972764
AT1G65380	236.262	-0.114226	0.117872	0.227903	0.469496
AT1G65390	59.0619	0.0404219	0.201525	0.68996	0.853379
AT1G65410	289.864	-0.0474152	0.135907	0.636891	0.820466
AT1G65420	85.4841	-0.00935457	0.17133	0.927746	0.972304
AT1G65430	1275.2	-0.0116993	0.125116	0.904185	0.961989
AT1G65440	3832.83	0.0343313	0.141963	0.735518	0.880904
AT1G65470	422.375	0.108753	0.103588	0.215103	0.452888
AT1G65481	26.836	-0.129466	0.225475	0.239166	0.482366
AT1G65483	2.12408	0.0466439	0.349005	0.449845
AT1G65484	8.98145	0.148224	0.347903	0.14768	0.357772
AT1G65486	8.05305	0.0499707	0.276013	0.571393	0.775921
AT1G65500	1.54735	-0.0219975	0.329752	0.727443
AT1G65510	114.956	-0.696912	0.326451	0.000408707	0.00429858
AT1G65520	488.267	-0.248963	0.146528	0.019868	0.0899483
AT1G65540	1732.01	0.0826275	0.0770337	0.241226	0.48484
AT1G65560	225.35	0.266353	0.128589	0.00772707	0.0447038
AT1G65570	669.864	-0.181935	0.117603	0.054954	0.186073
AT1G65580	1759.71	-0.0494072	0.113387	0.593657	0.791901
AT1G65590	1286.56	-0.188635	0.11223	0.0407808	0.150651
AT1G65610	1838.12	0.188851	0.100104	0.0273916	0.113237
AT1G65620	32.789	-0.648233	0.391309	0.00148541	0.0122885
AT1G65650	916.014	0.1376	0.127937	0.163968	0.381662
AT1G65660	768.44	-0.194248	0.137145	0.0587081	0.194589
AT1G65670	4.35941	0.0653016	0.296758	0.449067	0.685869
AT1G65680	15.5342	0.170367	0.328504	0.128113	0.326498
AT1G65690	1931.56	0.147675	0.0802364	0.0423506	0.154469
AT1G65700	307.168	0.250322	0.122206	0.00988944	0.0541706
AT1G65710	143.124	0.208445	0.137653	0.0432572	0.15691
AT1G65720	2719.43	-0.196572	0.141466	0.059357	0.196161
AT1G65730	344.953	-0.173164	0.159316	0.110349	0.296811
AT1G65790	1.06337	0.0613446	0.3823	0.251931
AT1G65800	5.14199	0.0224363	0.257371	0.801685	0.914355
AT1G65810	1.83044	-0.00762226	0.325381	0.90411
AT1G65820	5074.13	0.007204	0.0808437	0.921746	0.969687
AT1G65840	6273.68	0.498738	0.115948	2.16169e-07	7.534e-06
AT1G65845	609.531	-1.24834	0.214642	1.38507e-10	1.26189e-08
AT1G65850	83.1401	-0.175449	0.189789	0.122345	0.317309
AT1G65860	14.4216	3.44121	0.982905	3.48903e-07	1.12531e-05
AT1G65900	182.265	0.628943	0.242956	0.000126775	0.00168814
AT1G65910	34.8942	0.0383732	0.189112	0.708372	0.866127
AT1G65920	471.38	0.221341	0.128815	0.0266284	0.11129
AT1G65930	22957.6	-0.063703	0.0692602	0.323578	0.573013
AT1G65950	259.799	-0.119894	0.109992	0.188049	0.417301
AT1G65960	4878.79	0.157948	0.0788553	0.0276264	0.113876
AT1G65970	1518.63	-1.73322	0.247126	8.70676e-15	2.18018e-12
AT1G65980	7523.36	-0.0936306	0.0923398	0.248187	0.4927
AT1G65985	416.87	0.0460072	0.12222	0.632605	0.817184
AT1G66020	17.9199	-0.0190984	0.225581	0.842659	0.935707
AT1G66030	9.91508	-0.0104062	0.24415	0.909843	0.964673
AT1G66040	15.7176	-0.0467648	0.24456	0.622633	0.811503
AT1G66050	154.198	-0.0761835	0.129258	0.440663	0.678351
AT1G66060	1.80198	-0.182953	0.518973	0.0329974
AT1G66070	979.186	0.420897	0.0965755	3.59866e-07	1.15368e-05
AT1G66080	103.916	0.183849	0.18938	0.107329	0.291262
AT1G66090	8.01794	0.546241	0.642545	0.00586958	0.0363655
AT1G66130	21.5892	-0.510121	0.530444	0.0074769	0.0436537
AT1G66140	563.852	-0.484898	0.124496	1.4989e-06	3.83155e-05
AT1G66150	1588.69	-0.113178	0.100218	0.187309	0.416097
AT1G66160	286.874	0.0288618	0.12737	0.768278	0.898854
AT1G66170	2.94314	0.0330871	0.286487	0.687058	0.851691
AT1G66173	7.0212	-0.0397786	0.249978	0.668777	0.841904
AT1G66180	1192.07	-0.0362951	0.207651	0.71729	0.871731
AT1G66190	119.299	0.0460126	0.168377	0.658229	0.834857
AT1G66200	117793	0.661014	0.188692	5.12566e-06	0.000110601
AT1G66230	52.3272	-0.0718688	0.173115	0.494153	0.722308
AT1G66235	1.3118	0.0235957	0.337956	0.691385
AT1G66240	3853.4	0.0651723	0.104788	0.460846	0.695282
AT1G66250	511.33	0.0840515	0.112465	0.36212	0.610082
AT1G66260	2391.08	0.0285465	0.0942847	0.728811	0.877794
AT1G66270	12783.1	0.0726511	0.0665022	0.243661	0.487435
AT1G66280	8442.92	-0.330302	0.0712845	3.97743e-07	1.25066e-05
AT1G66320	3.66616	0.256627	0.546001	0.0264797	0.11092
AT1G66330	602.628	-0.182645	0.110316	0.0453101	0.162429
AT1G66340	1398.54	-0.0615807	0.109047	0.496496	0.723846
AT1G66345	84.3708	0.0207942	0.141817	0.837703	0.933462
AT1G66350	169.075	0.180418	0.157638	0.0958779	0.270337
AT1G66360	1.48411	0.11142	0.410034	0.12647
AT1G66400	74.2703	-0.0263912	0.169578	0.798676	0.913222
AT1G66410	6189.55	0.0381575	0.126484	0.696132	0.857558
AT1G66430	749.849	0.176899	0.103064	0.0428488	0.155753
AT1G66440	69.9326	0.251354	0.228201	0.045448	0.162841
AT1G66450	90.7589	0.384574	0.205617	0.00337015	0.0234262
AT1G66460	116.544	-0.0534394	0.145444	0.601937	0.797147
AT1G66465	2.31026	-0.000561828	0.305077	0.993784
AT1G66470	388.897	0.156113	0.0964243	0.0615789	0.201011
AT1G66480	189.982	0.0840814	0.163285	0.424515	0.663823
AT1G66500	117.273	0.0898582	0.13938	0.377276	0.62321
AT1G66510	197.439	0.0592236	0.118902	0.532962	0.749845
AT1G66520	111.197	0.142663	0.145502	0.171415	0.392989
AT1G66530	888.964	0.159764	0.101713	0.065132	0.208742
AT1G66540	83.9761	-0.0699162	0.166406	0.504984	0.729965
AT1G66550	3.94269	0.140083	0.404731	0.113478	0.302065
AT1G66580	9119.19	-0.0185146	0.126161	0.849464	0.939238
AT1G66590	115.623	-0.0742285	0.153221	0.475279	0.706804
AT1G66600	10.2928	-0.00454122	0.248907	0.960021	0.98516
AT1G66620	254.392	0.192373	0.114716	0.039504	0.147184
AT1G66650	9.22351	-0.0981673	0.266149	0.330235	0.579781
AT1G66660	129.981	-0.0776679	0.14465	0.449528	0.686103
AT1G66670	889.215	-0.144691	0.0861725	0.0599747	0.19765
AT1G66680	1688.81	-0.163096	0.0854042	0.0326504	0.128356
AT1G66690	26.3874	0.0491817	0.20238	0.629225	0.815628
AT1G66700	64.8981	0.51324	0.502509	0.00719136	0.0423633
AT1G66725	123.922	-0.222436	0.218206	0.0667336	0.212057
AT1G66730	368.103	-0.0824211	0.173805	0.435504	0.673328
AT1G66740	332.952	-0.135013	0.100911	0.117314	0.309148
AT1G66750	307.047	0.107262	0.104723	0.224705	0.464768
AT1G66760	471.089	-0.657403	0.230942	5.29271e-05	0.000818834
AT1G66780	5.73058	0.0104445	0.271367	0.901665	0.960562
AT1G66800	142.641	0.223339	0.211713	0.0639838	0.20649
AT1G66810	101.088	0.0667728	0.174448	0.524247	0.743998
AT1G66820	124.541	-0.132116	0.185886	0.228363	0.470088
AT1G66830	4.11513	0.0845591	0.313149	0.334951	0.583639
AT1G66840	19.8653	-0.146315	0.243928	0.192349	0.423274
AT1G66855	1.43706	0.124961	0.447984	0.0731163
AT1G66860	1.35219	0.0527733	0.366201	0.350448
AT1G66880	398.915	0.182825	0.121623	0.0584172	0.193927
AT1G66890	104.864	-0.646873	0.242744	9.66413e-05	0.00134572
AT1G66900	534.241	-0.117929	0.11847	0.21448	0.452191
AT1G66910	1.31443	0.013546	0.332087	0.822976
AT1G66920	1.75174	0.0936043	0.378937	0.198723
AT1G66930	38.5342	0.277583	0.294649	0.0412644	0.151885
AT1G66950	8.59514	3.24973	1.9427	3.51944e-06	7.94819e-05
AT1G66970	1.82988	0.0329634	0.329495	0.616502
AT1G66980	1.64283	0.017226	0.352794	0.728337
AT1G67000	3.47191	0.280127	0.518231	0.0284025	0.116017
AT1G67020	21.715	-0.0581783	0.203321	0.570366	0.775296
AT1G67025	1.45067	0.180184	0.519076	0.0324833
AT1G67030	1609.97	-0.234936	0.125012	0.0168214	0.0797633
AT1G67035	46.0875	0.172325	0.221631	0.136856	0.340329
AT1G67040	54.1084	0.173223	0.197487	0.129296	0.328425
AT1G67050	150.434	-0.308702	0.154199	0.00537074	0.0340062
AT1G67060	483.266	-0.100342	0.113417	0.279064	0.526929
AT1G67070	244.945	-0.821988	0.207741	1.16328e-06	3.10386e-05
AT1G67080	405.716	-0.173579	0.134104	0.0870174	0.25317
AT1G67090	1118.43	-1.81772	0.275701	1.4217e-13	2.52576e-11
AT1G67100	2.64506	0.0390333	0.347787	0.510486
AT1G67105	36.7046	0.190421	0.262846	0.112017	0.299861
AT1G67110	1530.09	0.485302	0.161167	4.96623e-05	0.000777349
AT1G67120	2222.63	0.138108	0.23232	0.214048	0.451625
AT1G67140	2017.73	0.0604146	0.145253	0.555672	0.764923
AT1G67148	90.7813	-0.0281796	0.176691	0.784805	0.906893
AT1G67150	51.5144	0.0788326	0.215418	0.44639	0.683614
AT1G67170	437.619	0.125394	0.106446	0.160083	0.375984
AT1G67180	74.6742	0.110897	0.154076	0.291772	0.540327
AT1G67190	291.212	-0.149988	0.107432	0.0947654	0.268248
AT1G67210	111.235	0.00268257	0.145364	0.979026	0.991678
AT1G67230	2872.07	-0.0764443	0.119104	0.421597	0.66176
AT1G67250	1255.59	0.0603361	0.116383	0.520694	0.741082
AT1G67260	14.7656	0.127451	0.494477	0.0267141	0.111539
AT1G67270	59.4568	0.25468	0.280092	0.052447	0.180575
AT1G67280	1153.71	-0.375544	0.120014	9.59969e-05	0.0013385
AT1G67300	687.876	0.055062	0.107308	0.539234	0.754565
AT1G67310	960.847	-0.120044	0.172505	0.265659	0.511709
AT1G67320	289.868	0.197793	0.130819	0.0489887	0.171944
AT1G67325	665.459	-0.193819	0.102015	0.0253892	0.107289
AT1G67328	2904.63	0.0871471	0.0988916	0.30571	0.55378
AT1G67330	275.113	-0.126101	0.241844	0.24648	0.490864
AT1G67340	927.221	-0.0239466	0.0860747	0.755799	0.892433
AT1G67350	2857.81	0.0816987	0.142875	0.425083	0.664164
AT1G67360	962.808	0.233768	0.0976818	0.00536597	0.0339962
AT1G67365	108.211	-0.571039	0.240327	0.000283919	0.0032297
AT1G67370	58.6266	0.229225	0.188092	0.050463	0.17573
AT1G67400	31.7058	-0.00316398	0.196574	0.97492	0.990023
AT1G67410	381.778	0.0488479	0.110167	0.591798	0.790411
AT1G67420	376.545	0.209617	0.10393	0.0168872	0.0799861
AT1G67430	10543.3	0.124196	0.141107	0.226983	0.468219
AT1G67440	119.802	-0.184429	0.144785	0.0791712	0.237893
AT1G67460	14.2641	0.0709185	0.235832	0.478381	0.709673
AT1G67470	61.3649	-0.297246	0.256334	0.0273857	0.113234
AT1G67480	4981.16	-0.506762	0.135639	2.57138e-06	6.05737e-05
AT1G67490	883.197	0.119359	0.129747	0.229526	0.47164
AT1G67500	752.709	-0.0560564	0.151368	0.58748	0.787357
AT1G67510	392.723	0.149191	0.112078	0.105373	0.287526
AT1G67520	68.4645	-0.0772425	0.177179	0.463768	0.697571
AT1G67530	476.155	-0.374474	0.110288	3.77692e-05	0.000615127
AT1G67550	804.596	0.0025292	0.0975243	0.976064	0.990023
AT1G67560	982.107	-0.198057	0.0795971	0.00601898	0.0370542
AT1G67570	326.522	0.230552	0.119057	0.0158063	0.0762557
AT1G67580	1201.06	-0.226537	0.101546	0.00866449	0.0487641
AT1G67590	521.979	-0.0168175	0.120413	0.860215	0.944089
AT1G67600	25.0255	0.221896	0.262293	0.0759823	0.231443
AT1G67620	271.44	0.18275	0.113382	0.0488774	0.171667
AT1G67630	335.676	0.096764	0.12955	0.328668	0.578315
AT1G67635	1.49378	0.0220156	0.333142	0.720291
AT1G67650	106.093	0.0664594	0.14284	0.515395	0.737479
AT1G67660	155.624	-0.151757	0.131912	0.130702	0.330734
AT1G67680	3134.86	0.0437299	0.0741269	0.522238	0.742487
AT1G67690	246.649	0.0272349	0.136851	0.786476	0.907807
AT1G67700	261.2	-0.318376	0.14994	0.00363266	0.0248918
AT1G67710	291.808	-0.870222	0.182764	4.63939e-08	2.03932e-06
AT1G67720	405.833	0.0990118	0.117655	0.295212	0.543726
AT1G67730	3084.87	0.143753	0.102406	0.0986347	0.275379
AT1G67740	386.281	-0.535733	0.231667	0.000390977	0.00414895
AT1G67750	375.725	0.1436	0.0953423	0.0831653	0.245943
AT1G67760	46.6251	1.23325	0.337038	2.33287e-06	5.58186e-05
AT1G67770	5.07292	-0.147599	0.337826	0.154874	0.368723
AT1G67780	160.042	0.00731613	0.125924	0.940158	0.976431
AT1G67785	1906.54	0.0748327	0.146366	0.467372	0.700549
AT1G67790	48.9728	-0.00672244	0.167907	0.948094	0.980243
AT1G67792	241.814	-0.128788	0.130843	0.196889	0.429366
AT1G67800	900.677	-0.139591	0.108433	0.12212	0.316994
AT1G67810	471.964	-1.04426	0.15011	1.90799e-13	3.25412e-11
AT1G67820	117.876	-0.0193348	0.159486	0.851586	0.939941
AT1G67830	76.9011	-0.0195211	0.16042	0.850216	0.939456
AT1G67840	355.893	-0.18883	0.148075	0.0751715	0.229892
AT1G67850	245.592	-0.163979	0.121611	0.0893458	0.257644
AT1G67856	2.41982	0.0292014	0.299841	0.704123
AT1G67870	1754.81	-0.110974	0.206807	0.303987	0.552322
AT1G67880	255.86	0.0505457	0.113397	0.585202	0.785637
AT1G67890	753.045	-0.0534532	0.121924	0.578252	0.780969
AT1G67900	312.279	0.0569062	0.124013	0.557133	0.765994
AT1G67910	37.6395	-0.0539351	0.20006	0.598729	0.79521
AT1G67920	125.088	0.0170054	0.154218	0.86892	0.947856
AT1G67930	1233.13	0.0964651	0.102486	0.268206	0.514707
AT1G67940	752.785	0.17063	0.104485	0.0529238	0.181764
AT1G67950	410.809	0.00859769	0.103003	0.921642	0.969684
AT1G67960	408.598	0.153797	0.134843	0.129433	0.328656
AT1G67970	173.307	-0.227969	0.138257	0.0277787	0.11432
AT1G67980	31.5969	-0.557627	0.50468	0.00531865	0.0337566
AT1G68000	962.423	-0.184822	0.117133	0.0506894	0.176346
AT1G68010	147.475	-1.35541	0.262433	3.16359e-09	1.94801e-07
AT1G68020	542.976	-0.632776	0.144406	1.21252e-07	4.55101e-06
AT1G68030	34.5357	0.0419142	0.182584	0.684942	0.850593
AT1G68050	860.955	-0.297373	0.164626	0.00923115	0.0513299
AT1G68060	2544.62	0.136839	0.0878656	0.0797081	0.238699
AT1G68070	757.646	-0.044834	0.0954011	0.589159	0.788417
AT1G68080	122.565	0.077322	0.138925	0.446112	0.683296
AT1G68100	1026.42	-0.0292334	0.0818414	0.692986	0.855805
AT1G68110	4.4789	-0.0789312	0.295493	0.382348	0.628278
AT1G68120	15.5511	0.0611782	0.230545	0.538257	0.753701
AT1G68130	230.897	-0.101047	0.112424	0.273292	0.520579
AT1G68140	1936.12	-0.248553	0.117138	0.00860378	0.0484608
AT1G68150	1227.14	-0.145378	0.09877	0.0869975	0.253167
AT1G68160	324.082	-0.0822015	0.111897	0.37138	0.61821
AT1G68180	12.1583	-0.0600438	0.235059	0.542365	0.756224
AT1G68185	179.934	0.163112	0.132413	0.105326	0.287526
AT1G68190	2.0883	-0.0597598	0.329984	0.420737
AT1G68200	73.4217	0.101653	0.156182	0.333892	0.582651
AT1G68220	520.95	0.0283473	0.13801	0.778545	0.904266
AT1G68230	235.708	-0.0666632	0.11274	0.47029	0.702414
AT1G68238	96.7346	1.44436	0.446038	5.00145e-06	0.00010814
AT1G68240	4.20703	0.0532382	0.293851	0.526186	0.745367
AT1G68260	138.437	-0.069772	0.148102	0.4988	0.725765
AT1G68290	1.8589	0.0196335	0.317178	0.774124
AT1G68300	1603.02	0.0645352	0.0822203	0.385056	0.630832
AT1G68310	538.699	0.0376357	0.116105	0.688191	0.852362
AT1G68330	96.3731	-0.0203035	0.158912	0.844228	0.936169
AT1G68340	139.312	0.14352	0.155651	0.178182	0.403042
AT1G68350	16.0148	0.441131	0.433143	0.0112078	0.0593637
AT1G68360	58.8539	0.187472	0.248369	0.115291	0.30529
AT1G68370	939.346	0.143315	0.0948027	0.0825384	0.244806
AT1G68390	94.5151	0.897139	0.287993	2.02063e-05	0.000359823
AT1G68400	358.35	0.301128	0.141061	0.00435637	0.0287356
AT1G68410	795.169	0.026854	0.109862	0.767751	0.898385
AT1G68430	59.8552	0.323359	0.253032	0.0184177	0.0851543
AT1G68440	3077.59	-0.53119	0.135608	1.05307e-06	2.83465e-05
AT1G68450	154.167	-0.0911648	0.163651	0.388023	0.633598
AT1G68460	8.11504	-0.016295	0.246179	0.858934	0.94364
AT1G68470	140.601	0.409712	0.262072	0.00561429	0.0351
AT1G68490	1219.21	-0.0592285	0.130515	0.54994	0.761606
AT1G68500	173.807	0.510003	0.235765	0.000680581	0.00653572
AT1G68520	3.73147	-0.134458	0.387497	0.133784	0.335683
AT1G68530	29.6459	0.731548	0.537204	0.00180885	0.0143462
AT1G68540	76.7279	-9.35522e-05	0.162227	0.999277	0.999865
AT1G68550	468.623	0.322393	0.139194	0.0021579	0.0164831
AT1G68560	5165.03	0.177558	0.105956	0.0459105	0.163893
AT1G68568	2.94937	-0.0600959	0.331781	0.414925	0.65602
AT1G68570	172.013	0.0461643	0.142861	0.650558	0.829253
AT1G68580	1151.88	0.0235194	0.0940399	0.774744	0.902457
AT1G68585	21.0509	0.269764	0.308907	0.0464217	0.165302
AT1G68590	173.823	-0.136228	0.190201	0.216733	0.454597
AT1G68600	3.13195	0.0444948	0.296228	0.583772	0.784614
AT1G68620	435.91	-1.44	0.15965	1.97645e-21	2.80907e-18
AT1G68630	1.94952	-0.0581361	0.352265	0.372704
AT1G68640	59.0423	0.0546193	0.172099	0.600536	0.796096
AT1G68650	458.583	0.330256	0.161765	0.0038361	0.0258987
AT1G68660	235.386	-0.340422	0.170075	0.00376783	0.0255816
AT1G68670	982.488	-0.36745	0.0911862	3.38775e-06	7.66704e-05
AT1G68680	415.447	0.0941296	0.123857	0.332106	0.581193
AT1G68690	786.041	-0.00126936	0.120248	0.989387	0.995833
AT1G68700	1.28658	-0.015635	0.329004	0.802072
AT1G68710	2065.59	-0.140902	0.164775	0.192264	0.423176
AT1G68720	1356.94	0.0484917	0.114271	0.602069	0.797164
AT1G68723	57.4219	-0.00863196	0.164148	0.93342	0.974203
AT1G68725	46.6167	0.268035	0.266675	0.0426493	0.155399
AT1G68730	100.76	0.0195503	0.153902	0.849518	0.939238
AT1G68740	645.514	0.328208	0.150917	0.00286072	0.0205761
AT1G68750	1.58516	-0.15627	0.506803	0.0325206
AT1G68760	280.242	0.306357	0.135302	0.0029992	0.0213846
AT1G68765	1.58294	0.188222	0.501922	0.0408342
AT1G68790	1442.27	0.174331	0.0870383	0.0243352	0.104041
AT1G68795	249.992	0.206208	0.141148	0.0480543	0.16943
AT1G68800	3.69101	0.0192701	0.286343	0.810373	0.918173
AT1G68810	417.762	-0.207668	0.132175	0.0399324	0.148417
AT1G68820	1129.11	-0.268648	0.140353	0.0104502	0.0564162
AT1G68825	35.7933	0.0866296	0.205107	0.410413	0.652531
AT1G68830	442.828	-0.595136	0.191491	2.30741e-05	0.000401564
AT1G68840	997.189	-0.292305	0.0905378	0.000218197	0.00262514
AT1G68850	421.767	0.0397905	0.164761	0.701522	0.861386
AT1G68862	23.1021	-0.256442	0.296931	0.0530001	0.181891
AT1G68870	11.0724	-0.091733	0.289406	0.335342	0.583985
AT1G68872	79.0885	-0.180115	0.191213	0.114454	0.30364
AT1G68880	802.129	1.53243	0.224859	6.62682e-14	1.30812e-11
AT1G68890	337.424	-0.0064022	0.153481	0.950406	0.981102
AT1G68910	495.187	-0.0523883	0.11447	0.5736	0.777654
AT1G68920	745.378	-0.00572344	0.110892	0.950079	0.981076
AT1G68930	71.9796	0.0107994	0.170498	0.916662	0.967637
AT1G68935	3.4735	0.0513175	0.350118	0.416594	0.657457
AT1G68940	259.636	0.0516063	0.116741	0.583305	0.784443
AT1G68945	166.127	-0.153749	0.188098	0.168376	0.388486
AT1G68980	163.481	0.0445295	0.141189	0.661116	0.83621
AT1G68990	830.161	0.284854	0.126768	0.00410232	0.0273903
AT1G69010	431.716	0.122695	0.103352	0.161288	0.377948
AT1G69020	123.43	-0.0808976	0.132917	0.418299	0.658606
AT1G69030	797.652	0.170613	0.0926048	0.0353761	0.13611
AT1G69040	1335.82	-0.136637	0.127611	0.166395	0.385626
AT1G69050	65.0013	-0.348749	0.255649	0.0129635	0.0661644
AT1G69060	331.316	-0.287913	0.119271	0.00261012	0.0191773
AT1G69070	1404.18	0.404088	0.105737	4.77507e-06	0.000103771
AT1G69080	89.3536	-0.0140685	0.146395	0.890524	0.956777
AT1G69085	1.82231	0.00136607	0.310796	0.984363
AT1G69150	28.4658	0.117169	0.233726	0.276849	0.524811
AT1G69160	52.4687	0.294541	0.295113	0.033786	0.131463
AT1G69170	169.913	0.136147	0.136223	0.180308	0.406169
AT1G69200	159.776	0.163769	0.147124	0.119677	0.313408
AT1G69210	113.374	0.144486	0.156328	0.175955	0.399786
AT1G69220	1295.18	-0.0869508	0.0837964	0.248742	0.493342
AT1G69230	19.6156	0.475311	0.482647	0.00919302	0.0511531
AT1G69240	253.152	0.343756	0.183363	0.00486095	0.0313557
AT1G69250	1264.08	0.226447	0.0734026	0.000776025	0.00730745
AT1G69252	585.797	-1.0936	0.185259	1.40366e-10	1.27339e-08
AT1G69260	181.292	-0.109748	0.157064	0.298718	0.547066
AT1G69270	349.657	-0.0974476	0.0999796	0.255547	0.50092
AT1G69280	101.117	0.0335006	0.149116	0.744302	0.886567
AT1G69290	152.195	0.138733	0.165967	0.199479	0.433324
AT1G69295	1098.13	0.0729702	0.139429	0.472377	0.704435
AT1G69310	868.519	-0.00330934	0.127471	0.973048	0.989833
AT1G69325	63.6532	-0.104071	0.179234	0.331721	0.5809
AT1G69330	310.681	0.0382056	0.1211	0.690025	0.853379
AT1G69340	1489.3	-0.081619	0.0900965	0.30549	0.55358
AT1G69350	53.4369	-0.033426	0.177045	0.746337	0.8878
AT1G69360	878.454	-0.812689	0.201893	8.79767e-07	2.45173e-05
AT1G69370	260.207	-0.278461	0.174821	0.0169693	0.0802527
AT1G69380	192.448	0.0848047	0.134295	0.398215	0.641909
AT1G69390	290.405	-0.143354	0.11791	0.13066	0.330668
AT1G69400	75.2009	-0.107669	0.166328	0.312544	0.560953
AT1G69410	3244.24	0.0510848	0.0868838	0.509997	0.733449
AT1G69420	1000.25	0.175359	0.107741	0.0511259	0.177459
AT1G69430	9.01953	0.0825937	0.266722	0.39584	0.639903
AT1G69440	110.86	0.105982	0.155118	0.313685	0.562396
AT1G69450	3253.18	-0.167357	0.157427	0.120645	0.314774
AT1G69460	1534.08	-0.0328793	0.0784885	0.646156	0.826406
AT1G69480	98.5805	-0.0485933	0.166224	0.640608	0.822619
AT1G69485	15.5456	0.098597	0.239852	0.343711	0.592495
AT1G69490	49.8296	-0.161507	0.227241	0.158754	0.373905
AT1G69510	3568.63	0.0107524	0.140312	0.915386	0.966861
AT1G69520	98.8289	0.0768641	0.170493	0.465506	0.698882
AT1G69523	6.59093	0.0707292	0.271892	0.450074	0.686691
AT1G69526	450.115	-0.723214	0.14387	7.62005e-09	4.28633e-07
AT1G69530	546.67	0.631676	0.188581	9.12044e-06	0.000183606
AT1G69540	4.27066	-0.0075992	0.285076	0.924227	0.971003
AT1G69550	130.685	-0.155413	0.161894	0.151074	0.362995
AT1G69560	7.28934	0.175111	0.383657	0.099643	0.277033
AT1G69570	27.9051	-0.185279	0.269774	0.119182	0.312566
AT1G69572	38.0996	-0.596476	0.388601	0.00233045	0.0175558
AT1G69580	440.43	0.0664002	0.123987	0.493448	0.72192
AT1G69587	84.7638	-0.0902511	0.165919	0.393383	0.637904
AT1G69588	25.5914	0.240148	0.346745	0.0631615	0.204672
AT1G69600	591.664	-1.27416	0.237026	1.44391e-09	9.64976e-08
AT1G69610	61.4601	-0.515188	0.308656	0.00245198	0.0182648
AT1G69620	6774.38	0.0520759	0.139958	0.607577	0.800592
AT1G69630	1.21356	-0.0179379	0.333027	0.767807
AT1G69640	1348.06	0.0531904	0.104718	0.547074	0.759395
AT1G69660	1.30899	-0.0273684	0.350735	0.610132
AT1G69670	637.604	-0.031232	0.0868208	0.686964	0.851691
AT1G69680	227.592	0.1381	0.120109	0.149332	0.360386
AT1G69690	136.961	0.0927741	0.152628	0.374223	0.620085
AT1G69700	305.298	-0.104796	0.111497	0.253634	0.498868
AT1G69710	34.8543	0.138685	0.199153	0.211305	0.447831
AT1G69740	1330.48	-0.0765295	0.116559	0.415831	0.656802
AT1G69750	450.15	-0.00384517	0.0896568	0.961372	0.985408
AT1G69760	729.745	-0.126781	0.129898	0.202405	0.43697
AT1G69770	1048.03	0.101699	0.0927972	0.211322	0.447831
AT1G69780	525.675	0.0201312	0.121445	0.833722	0.930972
AT1G69790	152.581	-0.189693	0.148334	0.0741082	0.227817
AT1G69800	262.911	0.0804621	0.140697	0.429915	0.668523
AT1G69810	1745.39	-0.00972904	0.0933782	0.905296	0.96239
AT1G69830	2007.27	0.0156228	0.112603	0.86547	0.946618
AT1G69840	106.125	-0.121979	0.185735	0.262412	0.508401
AT1G69850	1696.57	-0.251171	0.129528	0.0122912	0.0634537
AT1G69870	177.546	0.870647	0.219197	1.17598e-06	3.13384e-05
AT1G69880	16.7565	0.233952	0.364089	0.0650108	0.208532
AT1G69890	446.752	-0.921307	0.208214	2.13516e-07	7.47445e-06
AT1G69900	331.73	0.0578475	0.134347	0.563467	0.77048
AT1G69910	266.4	0.134782	0.130288	0.17629	0.400274
AT1G69920	13.7717	0.141823	0.379675	0.132743	0.334074
AT1G69930	27.0643	-0.222034	0.254432	0.0747771	0.22918
AT1G69935	90.9431	-0.120694	0.162824	0.258625	0.504541
AT1G69960	1233.16	-0.0490991	0.0866676	0.525806	0.745076
AT1G69970	18.5377	0.0856765	0.230897	0.405206	0.64791
AT1G69980	570.33	-0.0904527	0.103102	0.301069	0.549528
AT1G69990	8.9232	0.0448263	0.252658	0.630055	0.816002
AT1G70000	790.708	-0.0183058	0.114177	0.843832	0.936132
AT1G70060	1304.44	0.0503713	0.13987	0.619258	0.809237
AT1G70070	356.059	-0.246618	0.141494	0.0188986	0.0867011
AT1G70080	13.3158	-0.0430918	0.228469	0.658719	0.835011
AT1G70090	362.774	0.158827	0.124882	0.104545	0.285998
AT1G70100	294.204	-0.487406	0.199644	0.000331309	0.00362286
AT1G70110	0.862174	-0.0547027	0.373467	0.310934
AT1G70140	341.494	-0.0071761	0.126011	0.941318	0.976783
AT1G70150	125.642	-0.282368	0.154467	0.0105204	0.0567358
AT1G70160	2093.81	-0.269273	0.107572	0.00263106	0.019302
AT1G70170	488.447	-0.194523	0.118312	0.0409028	0.151023
AT1G70175	1.98166	-0.103545	0.424742	0.103112
AT1G70180	612.076	0.0212435	0.106227	0.811585	0.918492
AT1G70185	2.41616	0.0584729	0.308731	0.469502
AT1G70190	927.185	0.101104	0.102112	0.244727	0.488742
AT1G70200	317.984	-0.120518	0.111144	0.188507	0.417971
AT1G70210	402.014	-0.0327461	0.165471	0.752073	0.891274
AT1G70220	7.79858	-0.0590154	0.300567	0.479614	0.710555
AT1G70230	540.88	0.104132	0.108926	0.250061	0.494623
AT1G70250	142.287	-0.95666	0.237962	1.03474e-06	2.7959e-05
AT1G70260	71.5198	1.61436	0.569986	1.07097e-05	0.000209854
AT1G70280	543.477	0.163717	0.103314	0.0613958	0.200567
AT1G70290	1624.13	-1.48081	0.26639	2.29942e-10	1.9376e-08
AT1G70300	3268.47	0.0502024	0.129571	0.611118	0.803232
AT1G70310	2433	-0.0538467	0.0794541	0.456494	0.691929
AT1G70320	9754.58	0.0563744	0.198316	0.583654	0.784547
AT1G70330	2142.1	0.0657924	0.0636861	0.27295	0.520114
AT1G70335	123.967	0.254146	0.180186	0.0297154	0.119693
AT1G70340	257.292	0.134124	0.130909	0.179307	0.404684
AT1G70350	258.144	0.0121971	0.127197	0.900822	0.960183
AT1G70360	60.5892	-0.0233946	0.170657	0.820966	0.923598
AT1G70370	2244.43	0.385327	0.152467	0.00058188	0.0057591
AT1G70410	5908	0.420704	0.174732	0.00058877	0.00581919
AT1G70420	261.633	-0.247918	0.123274	0.0110205	0.0586337
AT1G70430	54.2698	-0.0416892	0.187305	0.685438	0.85087
AT1G70440	38.2326	0.341592	0.335104	0.0225098	0.0984484
AT1G70450	30.4987	-0.00579562	0.19619	0.95411	0.98277
AT1G70460	892.111	0.229297	0.15101	0.0337071	0.13127
AT1G70470	130.823	0.212626	0.186217	0.066217	0.210856
AT1G70475	1.19896	0.0297928	0.374662	0.44707
AT1G70480	534.716	-0.210546	0.104226	0.0166068	0.0790623
AT1G70490	3607.15	0.131589	0.0680779	0.0382863	0.144008
AT1G70500	182.774	0.0127729	0.135594	0.898563	0.959214
AT1G70505	44.1534	-0.0321389	0.188079	0.753646	0.891471
AT1G70510	14.1811	-0.157298	0.279826	0.163265	0.380523
AT1G70518	52.4806	0.013856	0.175121	0.892992	0.957154
AT1G70520	621.816	-0.229056	0.166026	0.041279	0.151909
AT1G70530	1400.33	-0.382719	0.135856	0.000246719	0.00289733
AT1G70550	352.634	0.098551	0.115862	0.293456	0.541639
AT1G70560	457.319	0.085289	0.141293	0.403733	0.646926
AT1G70570	1271.9	-0.0124448	0.115348	0.89404	0.957166
AT1G70580	990.299	-0.0229152	0.11518	0.806124	0.916623
AT1G70581	8.87944	-0.134071	0.297999	0.203304	0.437925
AT1G70590	538.324	-0.377318	0.146376	0.000547437	0.00549214
AT1G70600	10363.1	0.324067	0.0802921	6.43897e-06	0.000135645
AT1G70610	269.717	-0.0151992	0.140419	0.880657	0.953015
AT1G70620	2195.63	-0.168154	0.121348	0.0811874	0.241906
AT1G70630	149.168	0.10596	0.131845	0.288774	0.537065
AT1G70640	12.2809	0.00142179	0.232844	0.987965	0.995154
AT1G70650	65.0703	-0.0806525	0.162481	0.442795	0.680406
AT1G70660	899.859	-0.347668	0.117291	0.00024072	0.00284317
AT1G70670	442.478	-0.171325	0.111745	0.0624904	0.203146
AT1G70680	2.79295	-0.0756474	0.329433	0.345227
AT1G70690	778.31	-0.251559	0.127717	0.0114942	0.0603877
AT1G70700	87.8173	-0.644962	0.231318	6.50609e-05	0.000974832
AT1G70710	1301.01	-0.0490758	0.118052	0.603983	0.7983
AT1G70720	1.9827	0.000830188	0.326425	0.989401
AT1G70730	1698.9	0.0526943	0.087391	0.498645	0.725739
AT1G70740	352.941	-0.109697	0.147094	0.290958	0.539479
AT1G70750	296.337	0.162342	0.193869	0.150361	0.362034
AT1G70760	3.81311	0.0145575	0.274171	0.862253	0.945012
AT1G70770	7239.43	0.152322	0.0697705	0.0187734	0.086275
AT1G70780	7156.23	-0.403103	0.116451	2.02199e-05	0.000359823
AT1G70790	223.204	-0.340541	0.172747	0.00403616	0.0270417
AT1G70800	227.453	0.223598	0.173696	0.049544	0.173437
AT1G70810	405.118	-0.262099	0.12952	0.00902537	0.050435
AT1G70830	16.834	0.124111	0.405893	0.123923	0.319786
AT1G70850	29742.6	-0.295834	0.135366	0.00413316	0.0275617
AT1G70860	159.316	-0.300906	0.23905	0.0230843	0.100272
AT1G70880	683.763	-0.784382	0.145395	1.5585e-09	1.03565e-07
AT1G70890	738.31	-0.245579	0.156227	0.0256075	0.108061
AT1G70895	113.177	-0.0126159	0.150458	0.902222	0.960907
AT1G70900	338.625	-0.0399699	0.10389	0.649268	0.8285
AT1G70910	0.945844	-0.0237501	0.345123	0.669911
AT1G70920	38.5574	0.102208	0.205179	0.339418	0.58825
AT1G70940	1412.97	0.12263	0.12648	0.211788	0.448232
AT1G70950	416.272	0.0725809	0.101306	0.401258	0.64452
AT1G70980	860.613	-0.0495575	0.0867898	0.522392	0.742657
AT1G70985	8.70313	0.22112	0.41341	0.062131	0.202441
AT1G70990	226.366	0.0790646	0.137182	0.434106	0.672161
AT1G71000	4.1991	0.389968	0.744999	0.00670945	0.0402273
AT1G71010	6342.11	0.0294914	0.131827	0.766438	0.897736
AT1G71015	94.9591	-0.00968569	0.154133	0.925077	0.97168
AT1G71020	724.888	-0.162824	0.129234	0.101953	0.281509
AT1G71030	115.764	-2.52325	0.648908	2.51853e-07	8.59082e-06
AT1G71040	845.399	-0.14902	0.0858809	0.0520668	0.179701
AT1G71050	4.82909	0.12638	0.367213	0.163087	0.380357
AT1G71060	79.501	0.114141	0.164032	0.284681	0.532611
AT1G71070	1197.24	0.118585	0.113091	0.200233	0.434171
AT1G71080	1301.59	-0.168262	0.100407	0.0500049	0.17452
AT1G71090	1021.55	-0.0291201	0.0999929	0.734099	0.880511
AT1G71100	428.009	0.0505357	0.119619	0.595731	0.793278
AT1G71110	756.669	0.270307	0.147383	0.0120005	0.0622378
AT1G71130	131.53	-0.443635	0.261387	0.00334094	0.0232687
AT1G71140	111.604	-0.439178	0.275191	0.00433373	0.0286468
AT1G71170	524.36	-0.0177135	0.201872	0.859609	0.943812
AT1G71180	209.656	-0.0244937	0.149593	0.811454	0.918492
AT1G71190	707.615	-0.199269	0.101466	0.021043	0.0938329
AT1G71200	83.6222	1.00589	0.284831	5.24188e-06	0.000112766
AT1G71210	649.99	0.326703	0.132275	0.00136637	0.0114889
AT1G71220	5057.37	0.156351	0.127201	0.113308	0.301929
AT1G71230	249.176	0.195194	0.140103	0.0599907	0.197673
AT1G71240	349.593	-0.123343	0.123806	0.204476	0.439394
AT1G71260	699.642	0.0707158	0.101856	0.41513	0.65615
AT1G71270	1433.47	0.136271	0.0893399	0.0848088	0.248923
AT1G71280	6.07827	-0.0191059	0.287416	0.811066	0.918373
AT1G71300	3.37455	0.0993613	0.343697	0.243788	0.487645
AT1G71310	207.707	-0.0839481	0.11922	0.37785	0.624012
AT1G71330	43.1964	-0.00990766	0.173595	0.923406	0.970538
AT1G71340	463.171	-0.41903	0.153913	0.000226522	0.00270393
AT1G71350	527.492	-0.0368934	0.107977	0.681892	0.849189
AT1G71360	250.292	0.223893	0.136019	0.0292797	0.118537
AT1G71370	1.32274	-0.0362988	0.346346	0.538531
AT1G71380	241.619	-0.0652071	0.161785	0.532549	0.749697
AT1G71400	1078.93	0.127949	0.122469	0.185798	0.414332
AT1G71410	2013.08	-0.138748	0.12674	0.158645	0.373766
AT1G71420	33.0932	-0.0818181	0.194083	0.437364	0.675273
AT1G71430	265.431	0.110732	0.136487	0.274462	0.521874
AT1G71440	601.162	0.0467519	0.0898396	0.556504	0.765624
AT1G71460	84.9816	-0.0247564	0.15676	0.810564	0.918292
AT1G71480	51.5313	-0.270579	0.294565	0.044795	0.161016
AT1G71490	105.317	0.207899	0.210819	0.0805216	0.240395
AT1G71500	418.102	-0.759655	0.14898	6.3208e-09	3.58386e-07
AT1G71520	64.1651	-0.336181	0.246306	0.0143411	0.0709369
AT1G71528	202.224	0.0792029	0.141507	0.437881	0.675679
AT1G71530	386.321	0.0519422	0.134275	0.603714	0.798201
AT1G71690	5.48516	-0.0421623	0.276419	0.626831	0.81378
AT1G71692	209.205	-0.0883868	0.115684	0.345542	0.594177
AT1G71695	298.648	-0.20572	0.15733	0.0594372	0.196365
AT1G71696	609.809	0.0493593	0.088248	0.529247	0.747413
AT1G71697	1232.84	-0.146029	0.13086	0.144148	0.351935
AT1G71710	427.054	-0.115516	0.110066	0.204854	0.43985
AT1G71720	173.607	-0.299803	0.209275	0.0177795	0.0831051
AT1G71730	1115.41	-0.0860575	0.0923318	0.288539	0.536792
AT1G71740	67.5312	-0.0370156	0.158733	0.720806	0.873713
AT1G71750	136.216	0.166832	0.160149	0.123736	0.319671
AT1G71760	22.5675	0.192955	0.274702	0.108846	0.294109
AT1G71770	1.46644	0.0521984	0.352375	0.404163
AT1G71780	1229.87	0.0842993	0.0845962	0.267	0.513178
AT1G71790	287.034	-0.106111	0.137996	0.296634	0.544871
AT1G71800	561.38	0.00142613	0.101158	0.986829	0.994808
AT1G71810	314.181	0.0143468	0.114613	0.87755	0.952183
AT1G71820	2376.69	0.0613381	0.10066	0.476247	0.707506
AT1G71830	495.63	0.18807	0.121601	0.0515753	0.178583
AT1G71840	1088.49	0.209022	0.0781548	0.00324252	0.0227317
AT1G71850	301.192	0.444985	0.162442	0.000170274	0.00214416
AT1G71860	1498	-0.155858	0.0646934	0.0102801	0.0557803
AT1G71865	124.074	-0.141936	0.155901	0.182986	0.409792
AT1G71870	555.331	1.1996	0.246931	2.43081e-08	1.17797e-06
AT1G71880	5918.58	0.224582	0.144677	0.0338117	0.131539
AT1G71900	695.341	-0.014321	0.0902281	0.857516	0.942825
AT1G71910	61.473	-0.07128	0.186933	0.496454	0.723834
AT1G71920	10.259	-0.267432	0.426081	0.0428093	0.155716
AT1G71930	65.5084	0.201547	0.190014	0.0812538	0.242036
AT1G71940	531.649	-0.0119967	0.123567	0.901222	0.960444
AT1G71950	1019.45	0.00684203	0.0819037	0.926425	0.972011
AT1G71960	515.591	-0.0904229	0.111158	0.323663	0.573049
AT1G71970	110.895	-0.490917	0.206134	0.000390927	0.00414895
AT1G71980	2986.4	-0.290505	0.135837	0.00492367	0.0316622
AT1G71990	82.208	-0.0802721	0.169844	0.446599	0.683738
AT1G72010	812.502	-0.384997	0.14289	0.00035304	0.00380509
AT1G72020	4904.51	0.241382	0.0963003	0.00366442	0.0250471
AT1G72030	23.6807	-0.385084	0.41182	0.0172978	0.0814967
AT1G72040	777.802	0.0117027	0.0990408	0.890727	0.956887
AT1G72050	812.153	0.167005	0.097806	0.0476316	0.168345
AT1G72060	2.11075	-0.212215	0.556458	0.0235778
AT1G72070	31.1146	-0.477384	0.415028	0.00790521	0.0455099
AT1G72080	1.77297	0.119444	0.422933	0.105041
AT1G72090	670.998	-0.0168846	0.0806095	0.81749	0.921389
AT1G72100	2.04544	-0.00188083	0.308396	0.978786
AT1G72120	171.69	-0.304205	0.183515	0.0114211	0.0601944
AT1G72125	388.755	0.186461	0.118751	0.0504743	0.175741
AT1G72130	1131.15	-0.0371205	0.108724	0.681286	0.848933
AT1G72140	395.751	0.116123	0.126833	0.237422	0.480728
AT1G72150	7550.18	-0.398003	0.133722	0.000122615	0.00164405
AT1G72160	4798.33	0.10046	0.100604	0.2431	0.486816
AT1G72170	559.324	-0.00987083	0.133733	0.921162	0.96965
AT1G72175	430.086	-0.0719288	0.123888	0.458129	0.69293
AT1G72180	770.396	-0.127128	0.156144	0.230837	0.473024
AT1G72190	112.639	-0.172069	0.161247	0.113832	0.302576
AT1G72200	1292.53	-0.435675	0.123969	1.13094e-05	0.000219398
AT1G72210	149.524	0.0715972	0.131417	0.471472	0.70343
AT1G72220	173.455	0.454073	0.198603	0.000652029	0.00632421
AT1G72230	828.502	0.226218	0.130243	0.0243375	0.104041
AT1G72240	54.2803	0.342601	0.252532	0.0137981	0.0690905
AT1G72250	460.045	0.279245	0.150125	0.0102472	0.0556444
AT1G72270	5.85711	-0.00371175	0.266049	0.965542	0.986835
AT1G72275	70.8484	-0.0657157	0.156861	0.527986	0.746521
AT1G72280	157.298	0.409262	0.213564	0.00247049	0.0183578
AT1G72300	1209.58	-0.017078	0.118011	0.856665	0.942583
AT1G72310	557.511	0.132329	0.133217	0.188476	0.417944
AT1G72320	1137.1	0.193535	0.114216	0.0378246	0.142773
AT1G72330	505.17	-0.127337	0.143006	0.217887	0.45563
AT1G72340	704.222	0.00535619	0.119193	0.955047	0.983194
AT1G72360	203.339	-0.0585916	0.156128	0.572725	0.776861
AT1G72370	17250.2	0.245683	0.0821362	0.000853011	0.00786881
AT1G72390	1301.52	-0.0122341	0.127485	0.900615	0.960183
AT1G72410	1433.97	-0.186595	0.155853	0.0844127	0.248323
AT1G72416	286.831	-0.0892863	0.154346	0.393081	0.63761
AT1G72420	135.156	0.0382408	0.147419	0.709216	0.866453
AT1G72430	401.768	0.118475	0.13033	0.233876	0.476354
AT1G72440	1656.56	0.280929	0.18005	0.0174591	0.0820389
AT1G72450	172.629	-0.106163	0.134147	0.291238	0.539751
AT1G72470	644.388	0.130905	0.110964	0.152837	0.365571
AT1G72480	994.314	0.0714984	0.115582	0.445032	0.682505
AT1G72490	224.739	0.0624457	0.127959	0.525241	0.744798
AT1G72500	1807.39	0.194474	0.101797	0.0246853	0.105068
AT1G72510	1822.53	0.0467783	0.102669	0.591763	0.790411
AT1G72520	8.54358	0.149414	0.340084	0.150843	0.362673
AT1G72530	42.1994	-0.0287157	0.176436	0.780877	0.905593
AT1G72540	8.95957	0.0787238	0.278621	0.402726	0.645882
AT1G72550	2023.38	0.0103306	0.112487	0.910749	0.964828
AT1G72560	824.658	0.138247	0.166381	0.201197	0.435233
AT1G72590	7.17291	0.051466	0.254749	0.582504	0.784089
AT1G72600	133.679	0.0234263	0.166949	0.82088	0.923598
AT1G72610	6.92359	-0.129618	0.38411	0.142184	0.348897
AT1G72620	4.69873	0.0979607	0.320233	0.278671	0.526724
AT1G72630	352.077	-0.144208	0.114757	0.122622	0.317871
AT1G72640	45.858	-0.358124	0.309959	0.016862	0.0799025
AT1G72645	22.9122	-0.292868	0.384235	0.0378168	0.142773
AT1G72650	568.431	-0.258013	0.112321	0.005101	0.032586
AT1G72660	9.55282	0.0316273	0.252383	0.729503	0.877916
AT1G72670	199.485	0.116095	0.150864	0.267907	0.514226
AT1G72680	1527.51	-0.227559	0.0989809	0.00727175	0.0427306
AT1G72690	161.23	-0.0886956	0.135719	0.378997	0.62489
AT1G72700	4745.87	-0.104846	0.123625	0.279878	0.527775
AT1G72710	4651.6	-0.259721	0.0883064	0.000844784	0.00781206
AT1G72720	15.5172	-0.164681	0.274246	0.1511	0.363005
AT1G72730	1520	0.170413	0.0881667	0.0292995	0.118594
AT1G72740	409.967	-0.0129107	0.114246	0.889533	0.95623
AT1G72750	1783.14	0.113189	0.115816	0.227663	0.469259
AT1G72760	3.1283	0.0516683	0.301791	0.524397	0.744019
AT1G72770	665.464	-0.204385	0.117954	0.0314243	0.125011
AT1G72790	453.114	0.048494	0.132737	0.626454	0.813508
AT1G72800	90.1459	-0.10486	0.151559	0.316045	0.565249
AT1G72810	481.163	0.244821	0.120544	0.0109699	0.0584813
AT1G72820	590.067	-0.483814	0.140463	9.78975e-06	0.000194147
AT1G72830	282.958	-0.11653	0.130331	0.241552	0.485267
AT1G72840	332.541	-0.38993	0.20825	0.00320729	0.0225441
AT1G72850	77.8325	-0.841614	0.254317	1.13519e-05	0.00021981
AT1G72852	37.1405	-0.0709485	0.196411	0.496141	0.723527
AT1G72855	222.434	-0.151553	0.168493	0.165011	0.383337
AT1G72860	179.124	0.0338698	0.163343	0.74387	0.886419
AT1G72870	229.506	-0.121919	0.141667	0.236074	0.479001
AT1G72880	702.298	-0.0185975	0.103087	0.831592	0.9298
AT1G72890	122.189	-0.923482	0.363535	9.21765e-05	0.00129454
AT1G72900	250.767	-0.801771	0.161161	1.39225e-08	7.34686e-07
AT1G72910	0.855546	-0.0232467	0.366815	0.57961
AT1G72920	20.073	-0.232207	0.32244	0.0697523	0.218748
AT1G72930	39.9442	-0.836908	0.511762	0.000808141	0.00752676
AT1G72940	116.313	-0.238779	0.169776	0.0355636	0.136585
AT1G72950	47.5777	-0.143689	0.197246	0.196955	0.429465
AT1G72960	28.1396	0.0426413	0.182317	0.67993	0.848269
AT1G72970	174.371	0.106794	0.140387	0.296505	0.544741
AT1G72990	428.693	-0.151991	0.106021	0.0877524	0.254634
AT1G73000	5.54714	0.00848732	0.279053	0.917548	0.968041
AT1G73010	76.999	0.270747	0.227153	0.0336488	0.131096
AT1G73020	269.106	0.141698	0.128784	0.153194	0.366179
AT1G73030	1480.99	-0.172171	0.078571	0.0159797	0.076866
AT1G73040	7.39955	0.0239932	0.268285	0.781456	0.905772
AT1G73060	318.467	-0.270799	0.118637	0.00450211	0.029501
AT1G73066	15.5484	-0.161002	0.283811	0.155702	0.369841
AT1G73080	824.923	-0.0798761	0.0952078	0.335192	0.58382
AT1G73090	73.1257	-0.091353	0.177981	0.390221	0.635476
AT1G73100	474.295	0.0618285	0.110282	0.497629	0.724819
AT1G73110	35.8928	-0.146675	0.226014	0.192257	0.423176
AT1G73120	157.412	-2.71248	0.34404	4.50863e-17	1.96162e-14
AT1G73130	272.675	-0.0224636	0.135373	0.822565	0.924713
AT1G73140	34.773	0.0468326	0.191521	0.648802	0.828103
AT1G73150	203.455	-0.047202	0.134593	0.637301	0.820647
AT1G73160	194.876	-0.0249747	0.120562	0.793836	0.911139
AT1G73165	37.7227	-0.58947	0.344309	0.00162844	0.0131602
AT1G73170	486.688	-0.20792	0.115569	0.026729	0.111579
AT1G73177	77.2232	0.117463	0.168286	0.273672	0.520976
AT1G73180	1118.79	0.100213	0.0763514	0.15211	0.364399
AT1G73200	931.053	-0.0906116	0.0937906	0.269146	0.515606
AT1G73210	163.17	-0.0300047	0.128498	0.760226	0.894532
AT1G73220	64.7538	0.911235	0.458623	0.000331819	0.00362286
AT1G73230	4551.93	0.193843	0.131075	0.0538355	0.183723
AT1G73240	452.101	0.146462	0.110197	0.108265	0.293172
AT1G73250	643.034	-0.0115836	0.0932201	0.887219	0.955187
AT1G73260	6318.73	-1.45424	0.381867	8.0836e-07	2.27654e-05
AT1G73270	261.878	-0.0697537	0.134564	0.486771	0.715687
AT1G73280	221.508	-0.112289	0.117922	0.235961	0.478908
AT1G73290	40.8792	0.0389466	0.197797	0.701722	0.861404
AT1G73300	44.0591	-1.97904	0.615786	2.44872e-06	5.80047e-05
AT1G73310	127.544	-0.0420535	0.146203	0.681359	0.848933
AT1G73320	108.803	-0.101618	0.148419	0.328229	0.577894
AT1G73330	12129.3	-0.501636	0.0949652	1.35269e-09	9.11523e-08
AT1G73340	181.06	-0.0345772	0.128007	0.7247	0.875403
AT1G73350	367.239	-0.0693438	0.120596	0.46867	0.701163
AT1G73360	77.3476	0.0798309	0.177044	0.449594	0.686105
AT1G73370	475.024	-0.0465924	0.11058	0.609791	0.802279
AT1G73380	311.5	-0.321481	0.128337	0.00132833	0.0112375
AT1G73390	832.555	-0.0286994	0.091167	0.721025	0.873795
AT1G73400	125.561	0.0978027	0.156213	0.351937	0.599948
AT1G73410	104.306	0.0956941	0.192768	0.369565	0.616733
AT1G73430	1654.94	0.124651	0.108382	0.167308	0.386859
AT1G73440	179.886	-0.0178755	0.155677	0.862416	0.945014
AT1G73450	434.976	0.0963279	0.142702	0.348047	0.596321
AT1G73460	1325.12	0.0530825	0.151288	0.607222	0.80048
AT1G73470	167.583	-0.0667162	0.135019	0.506328	0.730883
AT1G73480	355.597	-0.38546	0.198285	0.0027997	0.0202534
AT1G73490	937.579	0.209087	0.0955504	0.0115446	0.0605014
AT1G73500	354.802	-0.309615	0.128847	0.00202849	0.0156857
AT1G73530	42.9307	-0.144223	0.208818	0.197409	0.430148
AT1G73540	127.164	-0.0730066	0.140968	0.473645	0.705586
AT1G73550	1.51435	-0.0411239	0.35138	0.481146
AT1G73570	80.3996	-0.0305061	0.150531	0.766744	0.897779
AT1G73580	178.984	0.168226	0.185442	0.134757	0.336995
AT1G73590	852.631	0.119274	0.146833	0.251695	0.496619
AT1G73600	144.429	0.870778	0.283378	2.33172e-05	0.000404475
AT1G73610	2.83661	-0.0819273	0.344161	0.294479	0.542845
AT1G73620	1057.68	0.248553	0.119424	0.00940955	0.0521451
AT1G73630	182.695	0.0391638	0.147628	0.702638	0.861982
AT1G73640	196.335	0.0931602	0.114471	0.317365	0.566563
AT1G73650	1204.28	-0.191207	0.109737	0.035487	0.136413
AT1G73655	151.103	-0.937577	0.237936	1.37696e-06	3.54963e-05
AT1G73660	1093.11	-0.461572	0.197461	0.000532898	0.00536648
AT1G73670	830.309	-0.036282	0.0870716	0.640409	0.822489
AT1G73680	598.813	0.0761034	0.0969995	0.364772	0.612232
AT1G73690	149.112	0.159908	0.1525	0.133115	0.334609
AT1G73700	8.71544	0.209615	0.361077	0.0811545	0.241875
AT1G73710	213.943	0.0298407	0.115983	0.750178	0.889797
AT1G73720	700.413	0.00433669	0.0879908	0.955827	0.983457
AT1G73730	540.286	-0.0313242	0.0985749	0.712198	0.868463
AT1G73740	204.277	-0.272481	0.19149	0.0238791	0.10272
AT1G73750	123.643	-0.68812	0.333505	0.000502598	0.00510719
AT1G73760	324.474	-0.305917	0.134457	0.00293573	0.0210235
AT1G73770	64.526	0.0574603	0.172718	0.582142	0.783923
AT1G73780	24.8805	0.0394665	0.198554	0.697771	0.858879
AT1G73790	134.286	-0.0516075	0.136885	0.608364	0.801194
AT1G73805	12.2736	-0.0106707	0.2354	0.909502	0.964477
AT1G73810	353.541	0.939004	0.307623	2.32519e-05	0.000403671
AT1G73820	227.631	-0.00531785	0.149972	0.95867	0.984389
AT1G73830	2.82447	0.0154356	0.297813	0.838594
AT1G73840	799.339	-0.031954	0.119887	0.737445	0.882086
AT1G73850	288.202	-0.194631	0.131315	0.053102	0.182153
AT1G73860	293.343	0.153575	0.135537	0.130834	0.33095
AT1G73875	242.529	0.054274	0.113712	0.558461	0.766792
AT1G73880	365.158	-0.164229	0.116708	0.0817471	0.243131
AT1G73885	107.181	-0.87818	0.285191	2.27658e-05	0.000397172
AT1G73890	2.37545	-0.173245	0.463384	0.0600815
AT1G73910	14.637	0.145575	0.251225	0.193177	0.424177
AT1G73920	2334.25	-0.0657163	0.091035	0.412964	0.654279
AT1G73930	774.35	0.037115	0.0963165	0.65697	0.834183
AT1G73940	1195.89	0.0382641	0.131756	0.699999	0.860559
AT1G73950	341.98	-0.1432	0.138232	0.161696	0.37849
AT1G73960	1167.93	-0.069961	0.119037	0.461812	0.695982
AT1G73965	27.3585	0.281606	0.300231	0.0399114	0.148365
AT1G73970	438.861	-0.0539907	0.141338	0.595539	0.793214
AT1G73980	1124.75	-0.241252	0.0964824	0.00372949	0.0253779
AT1G73990	1010.23	0.0264502	0.0974064	0.753489	0.891334
AT1G74000	58.3767	-0.108029	0.170304	0.31254	0.560953
AT1G74010	188.327	-0.239933	0.189742	0.0423848	0.154551
AT1G74020	2446.52	-0.0550293	0.110483	0.546477	0.759178
AT1G74030	6037.74	0.367151	0.141567	0.000587284	0.00580719
AT1G74040	460.874	0.00288618	0.113279	0.975114	0.990023
AT1G74050	4814.12	0.0204634	0.10912	0.821246	0.923767
AT1G74060	4673.02	0.0708803	0.144813	0.489739	0.718466
AT1G74070	36.1437	0.0177839	0.184463	0.862006	0.944909
AT1G74080	35.1844	-0.0568412	0.20572	0.577856	0.780791
AT1G74088	49.5187	-0.0229678	0.199827	0.819452	0.922722
AT1G74090	701.508	0.639146	0.22884	6.45369e-05	0.000970284
AT1G74100	2364.15	0.251957	0.13399	0.0136849	0.0687275
AT1G74120	131.248	0.00809724	0.136648	0.935741	0.974973
AT1G74130	3.36323	-0.0113288	0.299344	0.879681	0.952971
AT1G74150	30.8895	0.304318	0.291898	0.0296817	0.119642
AT1G74160	1389.46	0.0381591	0.11386	0.680931	0.848785
AT1G74170	223.943	-0.0586004	0.175658	0.574694	0.778591
AT1G74180	152.706	0.0851926	0.189459	0.42072	0.661114
AT1G74200	50.3091	0.150465	0.197388	0.179264	0.404684
AT1G74205	3.04409	0.0992132	0.329595	0.263142	0.509015
AT1G74210	986.653	-0.0163214	0.107005	0.855318	0.942095
AT1G74220	1.22085	-0.068294	0.369774	0.278595
AT1G74230	2015.73	0.108663	0.131012	0.275508	0.522917
AT1G74240	169.787	0.201545	0.141383	0.0533379	0.18261
AT1G74250	956.043	0.0940632	0.0933007	0.249534	0.494149
AT1G74260	2962.46	0.139775	0.107858	0.120402	0.314411
AT1G74270	1549.61	0.0635	0.167415	0.543972	0.757475
AT1G74280	394.651	-0.0472286	0.0953802	0.569362	0.774517
AT1G74290	6.40601	-0.0754759	0.28248	0.41428	0.655505
AT1G74300	165.612	-0.160759	0.134909	0.113376	0.301943
AT1G74310	333.876	0.542798	0.221951	0.000252391	0.00295158
AT1G74320	356.591	-0.341029	0.119831	0.000381943	0.00407539
AT1G74330	216.012	-0.0523337	0.13077	0.597438	0.794509
AT1G74340	483.47	0.06473	0.1263	0.507881	0.731886
AT1G74350	55.7648	0.0179148	0.179311	0.861618	0.944828
AT1G74360	298.071	-0.0384601	0.113639	0.678233	0.847255
AT1G74370	150.335	-0.289309	0.215996	0.0228331	0.0994238
AT1G74380	2349.46	0.253451	0.0778725	0.000327855	0.00359545
AT1G74390	132.759	-0.0189031	0.133674	0.849682	0.93925
AT1G74400	28.3628	0.07304	0.211554	0.479115	0.710094
AT1G74410	348.832	-0.162645	0.108766	0.0721778	0.223852
AT1G74420	17.4649	0.0767556	0.22619	0.452346	0.688338
AT1G74430	21.205	-0.0584224	0.232578	0.553999	0.763947
AT1G74440	40.3626	0.083607	0.188839	0.428927	0.667487
AT1G74450	186.025	0.0750031	0.127728	0.445453	0.682863
AT1G74458	468.743	-0.577701	0.262237	0.000465458	0.00481003
AT1G74460	1645.96	0.165182	0.225558	0.151118	0.363007
AT1G74470	1458.08	-0.734184	0.177676	4.76193e-07	1.45862e-05
AT1G74490	187.471	-0.168656	0.15308	0.114561	0.303809
AT1G74500	886.493	0.108729	0.10488	0.218864	0.457023
AT1G74510	1384.4	-0.00752281	0.103348	0.931559	0.973719
AT1G74520	330.249	-0.0597034	0.121452	0.533963	0.750399
AT1G74530	260.558	0.00188499	0.114221	0.983818	0.994061
AT1G74540	26.5194	0.182005	0.259668	0.123969	0.319848
AT1G74545	9.38534	-0.00227724	0.268769	0.978648	0.991588
AT1G74550	26.3213	0.0964995	0.231118	0.356258	0.604655
AT1G74560	2297.69	0.158068	0.106301	0.0762639	0.23209
AT1G74580	150.033	0.0762899	0.18725	0.468211	0.701018
AT1G74590	324.321	-0.128289	0.160757	0.230049	0.472156
AT1G74600	125.753	-0.0400968	0.147166	0.695754	0.857287
AT1G74630	34.9935	0.106924	0.224213	0.31634	0.565584
AT1G74640	668.113	0.0607818	0.103269	0.487555	0.716396
AT1G74650	30.5688	0.11133	0.220952	0.300461	0.548857
AT1G74660	352.967	0.145444	0.129045	0.143137	0.350309
AT1G74670	1.18883	-0.0115881	0.356577	0.800816
AT1G74680	355.621	-0.242092	0.124091	0.01339	0.0677576
AT1G74690	2257.49	0.0959251	0.0918328	0.234899	0.477886
AT1G74700	147.387	-0.0105118	0.131116	0.915472	0.966868
AT1G74710	210.643	-0.26282	0.144304	0.0134554	0.0679429
AT1G74720	910.392	0.166376	0.124108	0.0881846	0.255401
AT1G74730	165.122	-0.466973	0.239814	0.00155309	0.0126859
AT1G74740	1107.04	-0.0556441	0.116369	0.553562	0.763844
AT1G74750	397.379	0.131843	0.147835	0.207499	0.443151
AT1G74770	2488.41	0.0746702	0.157458	0.474686	0.706347
AT1G74780	307.857	0.0172873	0.119672	0.855925	0.942243
AT1G74790	2011.36	-0.0478642	0.0790025	0.506111	0.730767
AT1G74800	647.204	0.130929	0.091409	0.103553	0.284308
AT1G74810	28.0393	0.0205242	0.195367	0.839181	0.933971
AT1G74830	103.719	0.214038	0.203489	0.0710984	0.221527
AT1G74840	5303.34	-0.76346	0.111779	2.44707e-13	4.04411e-11
AT1G74850	350.782	-0.0514594	0.123491	0.594691	0.792487
AT1G74860	141.782	-0.176696	0.144668	0.0919679	0.262648
AT1G74870	6.88249	0.0664632	0.268663	0.476785	0.707938
AT1G74880	3.59561	-0.0520254	0.303628	0.518998	0.739893
AT1G74890	5.11822	0.0634121	0.285024	0.475598	0.707112
AT1G74900	39.0216	-0.0499648	0.183974	0.629646	0.815815
AT1G74910	1840.44	-0.0510112	0.0653716	0.406133	0.6491
AT1G74920	3101.41	-0.0558509	0.103546	0.524257	0.743998
AT1G74930	14.9813	-0.094444	0.252911	0.353855	0.602205
AT1G74940	454.695	-0.178691	0.134711	0.0789217	0.237378
AT1G74950	412.679	-0.0214223	0.097576	0.799463	0.913679
AT1G74960	2053.35	-0.0081755	0.074668	0.905356	0.96239
AT1G74970	392.728	-0.207262	0.124847	0.0346098	0.133813
AT1G75000	74.9774	0.0105721	0.154128	0.918246	0.968108
AT1G75010	337.122	-0.0592667	0.115676	0.526758	0.74583
AT1G75020	343.36	-0.211061	0.114203	0.0235022	0.10157
AT1G75030	138.893	-1.17742	0.322312	2.70078e-06	6.31336e-05
AT1G75060	77.9145	0.111352	0.15715	0.292039	0.540543
AT1G75080	508.695	-0.00398309	0.105212	0.964136	0.98599
AT1G75090	91.3618	0.219629	0.178564	0.0555236	0.187236
AT1G75100	76.1809	-0.561151	0.352297	0.00238673	0.0178954
AT1G75110	51.0451	0.107359	0.178407	0.317552	0.5668
AT1G75120	54.7948	-0.0919208	0.179387	0.387559	0.633423
AT1G75125	15.2729	-0.0149847	0.208963	0.879659	0.952971
AT1G75130	604.589	-0.313777	0.10863	0.000485659	0.00497777
AT1G75140	649.243	-0.00220165	0.102544	0.979846	0.992132
AT1G75150	248.162	0.228135	0.143905	0.0307766	0.123124
AT1G75160	36.5212	0.0546256	0.227985	0.580916	0.78294
AT1G75170	763.649	0.230864	0.102355	0.00778353	0.0449816
AT1G75180	438.99	-0.299757	0.163872	0.0085819	0.0484015
AT1G75190	55.1745	-0.508843	0.349767	0.00404379	0.0270844
AT1G75200	1041.4	0.275328	0.0836688	0.000221247	0.00265434
AT1G75210	725.145	-0.00624302	0.0954866	0.940096	0.976417
AT1G75220	3129.19	-0.423272	0.144169	0.000107269	0.0014735
AT1G75230	403.376	-0.00112063	0.114137	0.990376	0.996358
AT1G75240	1.19114	0.0515372	0.358391	0.387109
AT1G75250	12.1068	-0.0284559	0.247462	0.757838	0.893455
AT1G75260	78.4567	-0.0969582	0.168329	0.361411	0.609518
AT1G75270	2880.07	0.0556491	0.103358	0.525276	0.744798
AT1G75280	1544.17	0.321063	0.165106	0.0052935	0.0336169
AT1G75290	25.7537	0.0343762	0.224351	0.724298	0.87527
AT1G75295	169.855	-0.145873	0.137677	0.153512	0.366814
AT1G75300	18.7102	0.112713	0.229738	0.29336	0.541625
AT1G75310	739.743	0.0881276	0.125351	0.366374	0.614003
AT1G75330	2266.42	0.125915	0.106166	0.157663	0.372516
AT1G75335	84.7235	0.40809	0.225643	0.00324605	0.0227491
AT1G75340	340.877	0.0320053	0.10655	0.719994	0.873254
AT1G75350	285.635	-0.738234	0.180872	5.93119e-07	1.77097e-05
AT1G75360	5.18601	-0.11998	0.338604	0.202505	0.437097
AT1G75370	1105.36	-0.0974074	0.0976577	0.248168	0.4927
AT1G75380	1509.34	-0.87131	0.137888	1.14537e-11	1.30578e-09
AT1G75390	759.283	0.238723	0.117606	0.0118272	0.0616037
AT1G75400	1283.74	0.0047264	0.0945422	0.954313	0.982897
AT1G75410	888.178	-0.162551	0.12418	0.0957703	0.270129
AT1G75420	500.249	-0.0136813	0.107156	0.878625	0.952791
AT1G75430	2.2818	0.0502245	0.345843	0.436525
AT1G75440	705.459	-0.176774	0.105571	0.0463657	0.165158
AT1G75450	116.969	0.0658426	0.138873	0.515812	0.737878
AT1G75460	24.2779	-0.992549	0.535915	0.00034178	0.00370998
AT1G75490	3.36347	-0.226355	0.486241	0.04227	0.154307
AT1G75500	7556.3	0.483587	0.120223	8.63545e-07	2.41917e-05
AT1G75510	805.486	-0.013987	0.100901	0.871162	0.948684
AT1G75520	72.2748	0.624448	0.31077	0.000689642	0.00660785
AT1G75540	3772.66	-0.198454	0.144407	0.0593084	0.196061
AT1G75550	39.7742	0.160737	0.221781	0.159809	0.375588
AT1G75560	936.787	0.0643763	0.119714	0.499479	0.726456
AT1G75580	74.9596	-0.169419	0.204001	0.138608	0.343045
AT1G75590	104.035	-0.0230788	0.144381	0.820934	0.923598
AT1G75600	9.65157	-0.00827073	0.255329	0.925987	0.972011
AT1G75620	161.376	0.140613	0.166039	0.193882	0.425112
AT1G75630	2222.7	-0.1356	0.0817479	0.066366	0.211236
AT1G75640	416.782	0.114731	0.139619	0.261781	0.507863
AT1G75660	2721.11	0.00584357	0.116934	0.950485	0.981136
AT1G75670	253.028	0.327981	0.160016	0.00386204	0.0260471
AT1G75680	3072.79	0.137865	0.0917185	0.0872304	0.253535
AT1G75690	74.017	-1.01139	0.421274	0.000105943	0.00145904
AT1G75700	42.9931	-0.00231668	0.1732	0.982061	0.993275
AT1G75710	597.692	-0.0319186	0.099919	0.709517	0.866632
AT1G75720	33.6127	0.421691	0.334146	0.0093286	0.0517743
AT1G75730	308.922	0.135003	0.127054	0.170572	0.391898
AT1G75750	4919.83	-0.277171	0.0906359	0.000468627	0.0048381
AT1G75760	815.727	0.0162345	0.110277	0.858604	0.943595
AT1G75770	26.1235	-0.587894	0.433591	0.00335377	0.0233352
AT1G75780	3208.14	0.149231	0.0968302	0.0748639	0.229339
AT1G75785	6.39457	0.0541898	0.286754	0.529864	0.747777
AT1G75800	2969.27	-0.673919	0.123756	6.51286e-10	4.83789e-08
AT1G75810	362.168	-0.202887	0.119513	0.0340262	0.132108
AT1G75820	1565.73	-0.0220351	0.141699	0.828141	0.927996
AT1G75830	0.97721	-0.0231957	0.345776	0.674397
AT1G75840	1402.76	0.0297371	0.0849323	0.6964	0.857681
AT1G75850	1392.46	-0.0297853	0.113417	0.747699	0.888498
AT1G75860	311.394	0.182395	0.115321	0.0516404	0.178699
AT1G75880	19.8299	0.08722	0.241019	0.39261	0.637233
AT1G75890	2.45401	0.0538175	0.323899	0.46914
AT1G75900	14.9578	0.403549	0.442897	0.0152314	0.07411
AT1G75920	14.4022	0.196773	0.347667	0.0944813	0.267603
AT1G75945	83.279	-0.0321914	0.154088	0.755082	0.89213
AT1G75950	6123.22	-0.0579926	0.114997	0.534376	0.750583
AT1G75960	44.8914	-0.53669	0.384695	0.00396942	0.0266449
AT1G75980	220.752	0.0750754	0.134257	0.454016	0.690029
AT1G75990	1211.37	0.0892361	0.084566	0.239829	0.483263
AT1G76010	4320.93	-0.00383903	0.109679	0.966289	0.987122
AT1G76020	245.071	-0.101771	0.134872	0.312414	0.560953
AT1G76030	5929.08	0.052375	0.104221	0.552041	0.762785
AT1G76040	474.127	0.0713788	0.138738	0.481312	0.711883
AT1G76050	233.993	0.0275394	0.123033	0.775324	0.902726
AT1G76060	276.464	-0.00471199	0.162692	0.963619	0.985816
AT1G76065	48.2958	-0.050362	0.211184	0.617635	0.808359
AT1G76070	254.369	-0.23362	0.130342	0.0201624	0.0908181
AT1G76080	188.103	-1.26214	0.337661	1.68564e-06	4.20797e-05
AT1G76090	2529.69	0.0829081	0.0844377	0.274288	0.52173
AT1G76100	6.36484	-0.0296725	0.26927	0.732616	0.879526
AT1G76110	10.1051	-0.204313	0.327296	0.0919297	0.262609
AT1G76120	250.762	0.292676	0.122662	0.00263529	0.0193222
AT1G76130	76.6513	0.130607	0.192346	0.234593	0.477542
AT1G76140	2164.21	0.0854944	0.0700226	0.189227	0.418651
AT1G76150	1368.86	-0.263015	0.119907	0.00612351	0.0375243
AT1G76160	2698.33	0.226422	0.0861959	0.00311778	0.022002
AT1G76170	91.814	0.0408705	0.150691	0.69149	0.854502
AT1G76180	16303.8	-0.29454	0.0984001	0.00045662	0.00474169
AT1G76185	142.151	-0.195118	0.178097	0.0847695	0.248892
AT1G76190	0.995583	-0.083868	0.41004	0.133501
AT1G76200	3233.24	0.0719186	0.131811	0.470014	0.702148
AT1G76210	2.12516	0.00911168	0.309088	0.897502
AT1G76220	17.4348	-0.0432818	0.225218	0.659162	0.835276
AT1G76230	4.88314	-0.00554656	0.298294	0.940995	0.976731
AT1G76240	477.641	0.121766	0.122791	0.208413	0.444271
AT1G76250	157.623	-0.150957	0.173171	0.169106	0.389663
AT1G76260	684.798	0.110977	0.112091	0.228184	0.469787
AT1G76270	595.537	-0.00926196	0.103919	0.916083	0.967357
AT1G76280	453.645	0.15342	0.112835	0.0972067	0.272644
AT1G76300	438.049	0.102145	0.156357	0.331744	0.5809
AT1G76310	323.324	0.185155	0.130027	0.0642361	0.206991
AT1G76320	574.925	-0.107633	0.102258	0.215996	0.45378
AT1G76340	644.236	-0.00268549	0.0945695	0.974037	0.990023
AT1G76350	640.819	0.0264685	0.0969913	0.752624	0.891276
AT1G76360	442.497	-0.131857	0.113929	0.156234	0.370577
AT1G76380	465.292	-0.102222	0.0981305	0.227071	0.468356
AT1G76390	608.432	-0.0176696	0.0919287	0.827022	0.927395
AT1G76400	2004.81	0.152665	0.093499	0.0617105	0.201369
AT1G76405	135.701	-0.13523	0.188452	0.219325	0.457738
AT1G76410	255.814	-2.48061	0.561346	3.43055e-08	1.58991e-06
AT1G76420	1.16467	0.00604235	0.354282	0.897162
AT1G76430	125.125	-0.024348	0.150719	0.81277	0.919082
AT1G76440	108.205	-0.0398592	0.150998	0.698799	0.859648
AT1G76450	80.9358	-0.241026	0.201415	0.0454706	0.162867
AT1G76460	746.539	-0.491561	0.175916	0.00010216	0.00141425
AT1G76470	261.286	0.0314775	0.153035	0.760123	0.894517
AT1G76480	7.01959	0.0303759	0.258697	0.735091	0.880763
AT1G76490	6827.77	-0.22115	0.108483	0.0142166	0.0705667
AT1G76500	507.035	0.0928875	0.113868	0.31735	0.566563
AT1G76510	498.33	-0.0515036	0.0959056	0.536491	0.752223
AT1G76520	1642.98	-0.369157	0.119001	0.000114476	0.00155112
AT1G76530	2.27627	-0.00348999	0.301023	0.96228
AT1G76540	684.169	0.0622719	0.0896668	0.432777	0.671348
AT1G76550	2340.92	0.118805	0.0844729	0.117084	0.30881
AT1G76560	490.82	-0.450713	0.224674	0.00146465	0.0121497
AT1G76570	45.8406	-0.171524	0.199845	0.133302	0.334888
AT1G76580	507.852	-0.261295	0.156783	0.0181757	0.0844202
AT1G76590	276.553	-2.04524	0.32115	6.03759e-13	9.60563e-11
AT1G76600	441	-1.224	0.256591	3.37523e-08	1.56768e-06
AT1G76610	1.55603	0.0925831	0.398434	0.159915
AT1G76620	6.59667	0.213238	0.395245	0.0705732	0.220539
AT1G76630	813.944	0.0386711	0.12926	0.694853	0.857085
AT1G76640	15.9045	0.0428717	0.229149	0.659894	0.835703
AT1G76650	44.8024	-0.0430547	0.1924	0.674515	0.844739
AT1G76660	620.186	-0.0559097	0.105421	0.528513	0.74705
AT1G76670	2345.89	0.0105081	0.0937337	0.898028	0.95908
AT1G76680	12385.9	-0.116837	0.125797	0.232776	0.475086
AT1G76690	2803.43	0.129769	0.112952	0.160788	0.377123
AT1G76700	329.256	-0.111471	0.105963	0.21043	0.447045
AT1G76705	10.1642	-0.0878867	0.272449	0.367159	0.614584
AT1G76710	400.137	-0.157162	0.110852	0.085952	0.25129
AT1G76720	56.7862	-0.207774	0.236618	0.0869546	0.253161
AT1G76730	154.628	-0.306849	0.160676	0.00670035	0.0401926
AT1G76740	121.682	0.108132	0.151676	0.301717	0.54991
AT1G76760	283.536	-0.12466	0.113658	0.179441	0.404857
AT1G76770	4.72088	-0.0198585	0.270091	0.816469	0.920432
AT1G76780	74.6123	0.114095	0.202671	0.29246	0.540906
AT1G76790	5436.25	0.198501	0.143721	0.0587273	0.194623
AT1G76800	154.202	-0.686385	0.308391	0.000328676	0.00360074
AT1G76810	5854.32	0.161829	0.122196	0.0944352	0.267508
AT1G76820	39.7381	-0.147588	0.222101	0.189892	0.419514
AT1G76850	2569.47	-0.0540153	0.142796	0.596389	0.793609
AT1G76860	841.606	-0.13877	0.114698	0.137214	0.340967
AT1G76870	34.4624	0.00495311	0.180173	0.961473	0.985416
AT1G76878	920.205	-0.0162165	0.149538	0.874427	0.950054
AT1G76880	785.845	0.0723811	0.151308	0.485101	0.714204
AT1G76890	995.187	-0.323689	0.102176	0.00017226	0.00216245
AT1G76900	1644.76	-0.123523	0.0726439	0.0657128	0.20972
AT1G76920	926.782	-0.254784	0.149864	0.0185068	0.0854368
AT1G76930	7700.57	-0.0114367	0.128884	0.907466	0.963172
AT1G76940	426.778	-0.0755126	0.118396	0.425847	0.664761
AT1G76950	1139.66	0.0698936	0.0996088	0.413686	0.654888
AT1G76952	53.569	1.32071	0.309012	2.06646e-07	7.25779e-06
AT1G76965	1.97078	-0.001787	0.297079	0.981071
AT1G76970	599.238	-0.104463	0.103082	0.232274	0.474497
AT1G76980	615.05	-0.0459406	0.0916587	0.569075	0.774329
AT1G76990	8400.53	-0.661942	0.150115	1.14868e-07	4.37297e-06
AT1G77000	509.3	-0.613775	0.170147	3.36744e-06	7.62917e-05
AT1G77010	24.669	0.389513	0.333626	0.013293	0.0674332
AT1G77020	349.34	-0.0533637	0.12063	0.576929	0.780131
AT1G77030	1237.87	0.308119	0.150693	0.00491648	0.031644
AT1G77060	41.7984	-0.551093	0.355381	0.00272869	0.0198542
AT1G77080	872.508	-0.114858	0.104861	0.193935	0.425163
AT1G77090	27.4797	-0.483222	0.401421	0.00713272	0.0421081
AT1G77110	13.2624	0.0455235	0.247153	0.629401	0.815664
AT1G77120	606.404	0.0678987	0.262696	0.474518	0.706295
AT1G77122	94.1442	-0.120735	0.159868	0.256666	0.502082
AT1G77130	3141.14	-0.00766378	0.101839	0.929617	0.973021
AT1G77138	30.3651	-0.0184666	0.198582	0.85441	0.941514
AT1G77140	749.918	0.133742	0.0929359	0.100376	0.27838
AT1G77145	163.192	-0.74767	0.175247	2.81715e-07	9.42838e-06
AT1G77170	112.164	-0.051268	0.148035	0.618023	0.808437
AT1G77180	3250.05	-0.14971	0.107111	0.0947548	0.268248
AT1G77200	37.5659	0.593713	0.332984	0.00135446	0.0114099
AT1G77210	1.02857	-0.0824367	0.396533	0.172724
AT1G77220	631.872	-0.137403	0.109134	0.129601	0.328885
AT1G77230	377.28	-0.0686176	0.112128	0.455999	0.691426
AT1G77240	198.03	0.0220655	0.164807	0.831114	0.929764
AT1G77250	254.425	-0.0962533	0.116341	0.305911	0.553955
AT1G77260	898.015	0.12754	0.102857	0.144096	0.351886
AT1G77270	7.83382	0.0386577	0.251174	0.676236	0.845785
AT1G77280	721.249	0.00230077	0.120322	0.980771	0.992584
AT1G77290	115.054	-0.149049	0.176243	0.175601	0.399301
AT1G77300	1960.27	0.0475119	0.126711	0.627152	0.813965
AT1G77310	204.451	-0.0563299	0.12826	0.566841	0.773061
AT1G77320	456.365	0.21172	0.123487	0.0299295	0.120413
AT1G77330	9709.65	0.0834615	0.11657	0.374993	0.620738
AT1G77340	1.88816	-0.0222111	0.321363	0.740275
AT1G77350	767.018	-0.0204035	0.0896058	0.797098	0.912786
AT1G77360	54.4294	-0.0177198	0.171047	0.863757	0.945591
AT1G77370	838.929	-0.383762	0.154683	0.000677351	0.00651735
AT1G77380	577.483	-0.404601	0.219665	0.00307454	0.0217761
AT1G77390	27.7927	0.0702683	0.205772	0.496936	0.724192
AT1G77400	194.648	0.47447	0.193457	0.000345482	0.00374065
AT1G77405	24.2338	0.139743	0.224352	0.210079	0.446628
AT1G77410	108.889	0.189589	0.143881	0.0706818	0.220722
AT1G77420	399.868	-0.320325	0.108887	0.000376088	0.0040201
AT1G77440	1526.91	0.185995	0.0828076	0.0124828	0.0642826
AT1G77450	1375.85	-0.172167	0.113518	0.0636934	0.205771
AT1G77460	535.097	0.0644762	0.159918	0.536601	0.752235
AT1G77470	483.953	0.067816	0.094533	0.410935	0.652957
AT1G77480	428.178	-0.0376112	0.126174	0.699967	0.860559
AT1G77490	62.9837	-0.62959	0.289059	0.000429864	0.00449229
AT1G77500	865.222	-0.00811338	0.112919	0.929998	0.973113
