## Supplementary material for "*Pseudomonas* volatiles shape the root transcriptome and microbiome to promote plant growth under drought": TableS24 (part 10 of 15)

### Sheet: PsCHA0_DR_48h (continued)
gene	baseMean	log2FoldChange	lfcSE	pvalue	padj
AT1G77510	2784.83	0.426065	0.116431	7.0532e-06	0.00014713
AT1G77520	820.409	0.303016	0.150509	0.00560162	0.0350517
AT1G77525	1.79857	0.0200747	0.316179	0.770815
AT1G77530	524.4	0.116213	0.131173	0.244133	0.488111
AT1G77540	216.143	-0.0414963	0.177541	0.68875	0.852841
AT1G77550	967.889	0.227878	0.127067	0.0215326	0.0954971
AT1G77570	32.2297	0.206579	0.250255	0.0905711	0.260087
AT1G77580	501.942	0.133324	0.0937597	0.103629	0.284405
AT1G77590	1678.99	0.138495	0.105108	0.117769	0.310042
AT1G77600	657.721	0.0922992	0.143809	0.369338	0.6166
AT1G77610	1299.25	0.165045	0.0764367	0.0182221	0.084558
AT1G77620	495.194	-0.0572804	0.112631	0.534721	0.750772
AT1G77630	167.741	0.175866	0.138297	0.0873597	0.25384
AT1G77640	17.8391	-0.107622	0.251511	0.303621	0.552005
AT1G77660	224.019	-0.0734829	0.137891	0.467714	0.700667
AT1G77670	642.635	0.132548	0.0836357	0.0779645	0.235462
AT1G77680	1068.12	0.124889	0.116262	0.184232	0.411754
AT1G77690	1972.94	0.251413	0.158308	0.0232976	0.100955
AT1G77700	120.521	-0.211538	0.158755	0.0538297	0.183723
AT1G77710	1474.34	-0.033648	0.115627	0.719149	0.872697
AT1G77720	301.932	0.0127631	0.12311	0.894773	0.957528
AT1G77730	15.8918	0.399455	0.443772	0.0157214	0.0759554
AT1G77740	1011.6	0.0977266	0.130445	0.325333	0.574423
AT1G77750	839.574	0.220006	0.125324	0.0252951	0.107018
AT1G77760	3125.42	0.381362	0.4491	0.0180112	0.0838386
AT1G77765	36.9652	0.0240597	0.205552	0.809589	0.918084
AT1G77770	751.062	-0.00708007	0.099611	0.934012	0.974361
AT1G77790	6.3646	0.0115626	0.250962	0.898094	0.95908
AT1G77800	1760.41	0.00852329	0.136254	0.932308	0.973973
AT1G77810	312.502	0.139552	0.111409	0.128444	0.326955
AT1G77840	1980.14	0.156762	0.085255	0.0398193	0.148177
AT1G77850	307.243	-0.049698	0.113196	0.59114	0.790028
AT1G77855	71.8363	0.094423	0.155674	0.367985	0.615348
AT1G77860	12.3965	0.206201	0.344946	0.0871604	0.253421
AT1G77870	4.31909	0.121419	0.351327	0.18707	0.415951
AT1G77880	13.6158	0.0688225	0.254318	0.476701	0.70788
AT1G77885	886.163	-0.305408	0.127577	0.00219179	0.0166882
AT1G77890	300.922	-0.143378	0.112931	0.121293	0.315577
AT1G77920	945.845	-0.125033	0.110347	0.170659	0.392013
AT1G77930	374.017	-0.265921	0.123276	0.00641867	0.038897
AT1G77940	5919.5	0.145074	0.123088	0.134938	0.337171
AT1G77990	357.529	0.102086	0.105616	0.250424	0.494929
AT1G77992	3.01011	0.0428849	0.326433	0.539817	0.754804
AT1G78000	18881.3	0.181157	0.143051	0.0829013	0.245468
AT1G78010	249.286	-0.48191	0.151012	2.62636e-05	0.000445082
AT1G78020	293.88	0.0164853	0.145339	0.871695	0.948968
AT1G78040	7741.74	0.206815	0.0667206	0.000889844	0.00815588
AT1G78050	866.714	0.844004	0.160815	4.23257e-09	2.53467e-07
AT1G78060	2822.4	0.419516	0.103484	1.45065e-06	3.71713e-05
AT1G78070	417.431	0.00469324	0.101269	0.956705	0.983603
AT1G78080	5196.16	-0.450969	0.167582	0.000190202	0.00234932
AT1G78090	734.906	0.678435	0.217356	2.06436e-05	0.000365836
AT1G78100	1192.08	-0.0267938	0.134651	0.788775	0.909115
AT1G78110	253.154	-0.182112	0.129433	0.0680384	0.214789
AT1G78120	1192.56	0.482938	0.147386	1.88882e-05	0.000340889
AT1G78130	167.606	-0.400547	0.16729	0.000734774	0.00699002
AT1G78140	510.889	-0.273245	0.0965594	0.000999251	0.00893583
AT1G78150	1922.77	-0.160725	0.090467	0.0438473	0.158384
AT1G78170	2.5963	0.725969	1.15772	0.000773291
AT1G78172	17.9039	-0.0783645	0.222303	0.445819	0.683187
AT1G78180	128.244	0.0609954	0.155968	0.557258	0.766032
AT1G78190	27.9986	0.00555598	0.208819	0.955154	0.983194
AT1G78200	206.446	-0.225054	0.128851	0.0242434	0.103734
AT1G78210	203.59	-0.0880392	0.127723	0.370877	0.617666
AT1G78230	36.3457	0.440974	0.385592	0.00988435	0.0541706
AT1G78240	2343.98	0.0638404	0.0858518	0.405999	0.648935
AT1G78260	854.785	0.0936012	0.105854	0.292649	0.541109
AT1G78265	194.771	-0.54284	0.19988	0.000104817	0.00144541
AT1G78270	213.617	-0.542154	0.172056	2.24776e-05	0.000392786
AT1G78280	749.286	-0.0186792	0.138599	0.853107	0.940889
AT1G78290	514.121	-2.49662	0.299302	6.86216e-19	4.13396e-16
AT1G78300	5400.13	-0.176599	0.0649169	0.00371573	0.0253085
AT1G78310	417.41	-0.381337	0.136575	0.000271388	0.00311228
AT1G78320	109.077	0.0306582	0.150114	0.765517	0.897446
AT1G78340	4764.46	0.0269779	0.108001	0.764409	0.896853
AT1G78360	8.08018	0.202746	0.353675	0.0880336	0.255137
AT1G78370	611.5	2.35785	0.408112	3.47038e-11	3.64459e-09
AT1G78380	34377.9	-0.0817199	0.0989098	0.33689	0.585725
AT1G78390	16.7781	0.559935	0.467394	0.00478986	0.0310319
AT1G78400	0.679086	-0.0367291	0.369349	0.429266
AT1G78410	2.80853	0.029738	0.296871	0.703213
AT1G78420	1258.6	-0.139319	0.100542	0.10519	0.287286
AT1G78430	154.085	0.194877	0.143918	0.0634718	0.205428
AT1G78440	65.0014	0.0102027	0.166965	0.921326	0.96965
AT1G78450	3.76877	-0.237664	0.471771	0.0433364	0.157097
AT1G78460	111.914	-0.57975	0.358238	0.00209113	0.0161116
AT1G78470	1.06867	-0.00052458	0.334474	0.992829
AT1G78480	8.94623	0.0237195	0.267895	0.784091	0.906411
AT1G78490	11.2233	0.00460162	0.247873	0.959604	0.984912
AT1G78510	507.956	-0.0318755	0.104425	0.717718	0.871804
AT1G78520	41.0865	-0.198999	0.237428	0.097962	0.274147
AT1G78530	68.3619	0.340835	0.228674	0.0110046	0.0585715
AT1G78540	195.037	0.0786803	0.123503	0.416517	0.657439
AT1G78550	175.481	-0.219158	0.130621	0.0293115	0.11862
AT1G78560	855.542	-0.0143144	0.0993024	0.866782	0.947269
AT1G78570	11149.3	0.310673	0.112106	0.000721114	0.00688157
AT1G78580	1505.69	0.460295	0.121761	2.99971e-06	6.92859e-05
AT1G78590	291.76	-0.111152	0.118115	0.241132	0.484697
AT1G78600	1941.08	-0.293852	0.106995	0.000973114	0.00877572
AT1G78610	908.052	0.130031	0.0987145	0.125795	0.322374
AT1G78620	657.862	-0.0308501	0.0948448	0.709055	0.866415
AT1G78630	791.075	-0.179434	0.112195	0.0516246	0.178695
AT1G78650	327.536	0.200276	0.103873	0.0224484	0.098311
AT1G78660	2453.75	-0.768185	0.112284	2.33862e-13	3.89509e-11
AT1G78670	1760.87	-0.175716	0.076383	0.0118561	0.0616637
AT1G78680	1960.31	-0.248748	0.112177	0.00690255	0.0410593
AT1G78690	169.219	0.0138964	0.117588	0.88294	0.953546
AT1G78700	648.4	-0.0334084	0.0954767	0.687543	0.851797
AT1G78710	2.2851	0.045598	0.341501	0.480446
AT1G78720	18.5714	-1.33537	0.753665	0.000165397	0.00209016
AT1G78730	24.3701	-0.0633264	0.207646	0.536901	0.75249
AT1G78750	2.66465	-0.0723081	0.336548	0.345766
AT1G78770	384.92	0.104731	0.105656	0.238471	0.481705
AT1G78780	194.086	-0.366362	0.253361	0.00972788	0.0535335
AT1G78790	115.257	-0.01359	0.158432	0.895286	0.957826
AT1G78800	624.355	0.105116	0.102324	0.227126	0.46839
AT1G78810	281.613	0.178688	0.126167	0.0696306	0.218559
AT1G78815	36.656	0.248889	0.280778	0.0563395	0.188953
AT1G78820	34.821	0.194612	0.261331	0.106383	0.28945
AT1G78830	1832.58	-1.14482	0.17774	4.50979e-12	5.75713e-10
AT1G78840	2.82194	-0.118589	0.409254	0.123456
AT1G78850	8683.57	-0.252725	0.139434	0.0154498	0.0749853
AT1G78860	186.047	0.73871	0.21741	8.02295e-06	0.00016478
AT1G78865	34.0325	0.259599	0.279878	0.0493665	0.173042
AT1G78870	1500.19	-0.141438	0.0891716	0.0731996	0.226133
AT1G78880	1586.22	-0.0708896	0.121836	0.461087	0.695431
AT1G78890	820.877	-0.418708	0.148258	0.000163214	0.00206817
AT1G78895	228.891	-0.37738	0.185054	0.00237747	0.0178513
AT1G78900	20797.1	0.161335	0.10329	0.0652414	0.208845
AT1G78910	105.458	-0.254763	0.167689	0.0250296	0.106169
AT1G78915	102.558	-0.159985	0.162567	0.140593	0.346429
AT1G78920	3869.24	0.0469986	0.110064	0.605699	0.799758
AT1G78922	0.884136	-0.0040337	0.34921	0.935611
AT1G78930	70.6213	-0.065183	0.172382	0.533881	0.750399
AT1G78940	50.85	-0.000851584	0.171754	0.99341	0.997647
AT1G78950	350.76	-0.0265199	0.139499	0.79309	0.910828
AT1G78955	52.8942	-0.0437861	0.183988	0.671638	0.843216
AT1G78960	365.378	0.0196747	0.108058	0.827039	0.927395
AT1G78970	104.375	-0.0942433	0.164933	0.37329	0.619327
AT1G78990	401.082	0.16117	0.287419	0.154557	0.368322
AT1G78995	3.19616	-0.042743	0.299545	0.591886	0.790479
AT1G79000	2666.76	-0.0283148	0.163871	0.784536	0.906733
AT1G79010	3370.95	0.0854344	0.119504	0.370073	0.617192
AT1G79020	396.5	-0.129246	0.109863	0.155616	0.369784
AT1G79030	901.886	0.159024	0.0999125	0.0631594	0.204672
AT1G79040	1620.16	-1.1171	0.209647	3.06569e-09	1.89442e-07
AT1G79050	495.506	0.104237	0.0912743	0.194739	0.426194
AT1G79060	222.396	0.0401955	0.116039	0.668128	0.841684
AT1G79070	110.286	-0.0127949	0.147524	0.90052	0.960183
AT1G79075	136.844	-0.13266	0.195527	0.228686	0.470521
AT1G79080	177.669	-0.107901	0.122366	0.263786	0.509512
AT1G79090	2330.87	0.0848836	0.135197	0.398947	0.642449
AT1G79103	1.71417	-0.0594189	0.336501	0.40778
AT1G79110	174.017	0.406576	0.178916	0.000982637	0.00883172
AT1G79120	48.3672	0.112609	0.179461	0.296333	0.544614
AT1G79130	15.3755	-0.806332	0.525003	0.00105792	0.00938956
AT1G79150	1331.26	0.428059	0.11822	8.05039e-06	0.000165025
AT1G79160	221.653	0.0112286	0.127645	0.908791	0.964002
AT1G79180	145.454	0.0738429	0.132908	0.45972	0.694171
AT1G79190	582.508	0.0150431	0.136489	0.88091	0.953015
AT1G79200	394.027	0.0781107	0.119877	0.413111	0.654355
AT1G79210	1388.11	0.0461579	0.0884022	0.556821	0.765863
AT1G79220	90.0948	-0.0149539	0.1474	0.883837	0.953865
AT1G79230	3777.7	0.155232	0.0653062	0.0112432	0.0595067
AT1G79250	43.3246	0.503452	0.37462	0.00512466	0.0327072
AT1G79260	461.518	0.206821	0.117111	0.0287838	0.116973
AT1G79270	3139.11	0.166239	0.108124	0.0650932	0.208649
AT1G79280	3425.94	0.118068	0.139044	0.247714	0.492296
AT1G79310	162.44	-0.716642	0.178664	7.50057e-07	2.15505e-05
AT1G79320	228.7	-0.263958	0.139301	0.0114974	0.0603877
AT1G79330	109.857	-0.114279	0.151736	0.275956	0.523536
AT1G79340	7209	-0.075043	0.0734363	0.268293	0.514781
AT1G79350	1645.23	0.000109295	0.114568	0.999063	0.999865
AT1G79360	216.525	-1.1872	0.214155	8.03496e-10	5.82644e-08
AT1G79380	1666.36	-0.416087	0.0899627	1.07326e-07	4.13757e-06
AT1G79390	648.386	0.232943	0.15205	0.0316288	0.12545
AT1G79410	1190.31	-0.0698062	0.119683	0.464025	0.697789
AT1G79420	156.96	0.0534155	0.157183	0.606956	0.80048
AT1G79430	294.233	0.0733958	0.125459	0.451658	0.687961
AT1G79440	2373.97	0.0875415	0.150817	0.39987	0.643232
AT1G79450	835.812	0.0631623	0.100102	0.461576	0.695775
AT1G79460	355.47	0.0777625	0.115751	0.406622	0.649444
AT1G79470	927.772	0.514899	0.0997252	2.42985e-09	1.55095e-07
AT1G79480	46.9265	-0.0459982	0.168663	0.658325	0.83486
AT1G79485	2.82091	0.0487038	0.312288	0.526452
AT1G79490	270.072	0.0590279	0.122627	0.540454	0.754965
AT1G79500	606.793	-0.0122496	0.0901416	0.877864	0.952268
AT1G79510	116.223	-0.00876646	0.161217	0.932371	0.973991
AT1G79520	303.212	-0.393796	0.170349	0.000990416	0.00888291
AT1G79529	1.68594	0.0357695	0.33806	0.568854
AT1G79530	10600.1	0.302332	0.0968135	0.000270339	0.00310636
AT1G79540	283.002	0.10955	0.123136	0.258073	0.503925
AT1G79550	20524.7	0.354696	0.0968338	1.82638e-05	0.000331658
AT1G79560	1183.54	0.134485	0.0924363	0.0971839	0.272644
AT1G79570	1805.36	0.0167803	0.122179	0.861472	0.944828
AT1G79580	198.034	-0.0401945	0.148269	0.695478	0.857287
AT1G79590	986.576	-0.128593	0.0824893	0.0839185	0.247347
AT1G79600	1506.82	-0.358852	0.0868513	2.49579e-06	5.89886e-05
AT1G79610	649.864	0.0907418	0.0893582	0.251645	0.496619
AT1G79620	431.339	0.0182917	0.113865	0.84372	0.936132
AT1G79630	753.346	-0.135568	0.102202	0.118917	0.312155
AT1G79640	164.581	0.125129	0.187393	0.251759	0.496646
AT1G79650	1209.18	0.138741	0.107772	0.122984	0.318362
AT1G79660	638.945	-0.000532078	0.0951898	0.994879	0.99825
AT1G79670	978.778	-0.23967	0.12204	0.0134235	0.0678462
AT1G79680	2.60443	0.1957	0.535904	0.0281382
AT1G79690	2679.9	0.059441	0.103831	0.498699	0.725747
AT1G79700	145.982	-0.767774	0.22934	9.7389e-06	0.000193318
AT1G79710	593.839	-0.00906389	0.140941	0.928716	0.972898
AT1G79720	380.81	-0.102301	0.129523	0.301944	0.550078
AT1G79730	1353.92	0.079191	0.0752203	0.252101	0.497229
AT1G79740	488.582	-0.068633	0.101849	0.428983	0.667488
AT1G79750	8069.95	-0.0670834	0.08846	0.393296	0.637812
AT1G79760	115.6	-0.116941	0.174751	0.278158	0.52604
AT1G79780	3.59094	-0.00303817	0.29848	0.967598	0.987746
AT1G79790	204.984	-0.111782	0.163911	0.294191	0.542534
AT1G79800	3.12647	0.0095381	0.282795	0.906004	0.962482
AT1G79810	696.602	-0.109879	0.0984517	0.195107	0.426768
AT1G79820	556.491	0.0592842	0.116949	0.529033	0.747413
AT1G79830	4597.88	-0.0491787	0.0947205	0.551585	0.762696
AT1G79840	425.141	-0.0712657	0.13082	0.472721	0.704751
AT1G79850	285.089	-0.214318	0.20873	0.0724751	0.224382
AT1G79860	123.098	0.139294	0.181431	0.205003	0.440035
AT1G79870	1430.24	-0.0268287	0.126029	0.783232	0.905861
AT1G79880	279.273	-0.222812	0.116897	0.0183755	0.0850329
AT1G79890	103.796	0.0433148	0.147257	0.672863	0.843597
AT1G79900	23.8705	-0.276171	0.351554	0.0446842	0.160755
AT1G79910	72.2018	0.00581581	0.165159	0.955105	0.983194
AT1G79915	7.78175	0.0153331	0.250617	0.865539	0.946618
AT1G79920	4210.83	0.156322	0.145129	0.134799	0.337022
AT1G79930	6641.39	0.238358	0.0933051	0.00333551	0.0232613
AT1G79940	2811.1	0.170253	0.0722344	0.0106882	0.0573957
AT1G79950	910.249	0.0300833	0.117268	0.749613	0.88968
AT1G79960	60.5561	0.0169806	0.182573	0.868389	0.94779
AT1G79970	1050.26	-0.15377	0.101077	0.0746835	0.228958
AT1G79985	761.948	-0.293774	0.0873744	0.000134757	0.00177888
AT1G79990	3893.03	0.0811948	0.117909	0.390936	0.635785
AT1G80000	1093.26	-0.0896371	0.107726	0.318814	0.568056
AT1G80010	889.796	-0.107374	0.102354	0.217382	0.455008
AT1G80030	534.088	0.0050014	0.11926	0.958034	0.984157
AT1G80040	2092.06	0.0378844	0.0845839	0.618004	0.808437
AT1G80050	491.865	-0.113847	0.162477	0.285035	0.53304
AT1G80060	75.5774	-0.260794	0.212777	0.0356244	0.136793
AT1G80070	8983.77	0.0846004	0.154657	0.417938	0.658462
AT1G80080	9.40066	-0.0444139	0.249582	0.63541	0.819301
AT1G80100	26.2766	-0.0187639	0.200879	0.851637	0.939941
AT1G80110	101.917	-0.00794797	0.171948	0.938564	0.97565
AT1G80120	211.487	0.155771	0.207333	0.168608	0.388852
AT1G80150	176.488	0.175606	0.150753	0.0991832	0.276331
AT1G80160	196.961	-0.370895	0.513701	0.0178383	0.0833066
AT1G80170	267.407	0.114228	0.118119	0.228418	0.470088
AT1G80180	961.586	-1.61677	0.282486	5.52138e-11	5.50357e-09
AT1G80190	214.815	-0.140902	0.143354	0.17431	0.39753
AT1G80200	42.2749	0.027018	0.17899	0.793109	0.910828
AT1G80210	456.864	-0.194446	0.120054	0.0426913	0.155473
AT1G80230	2923.26	0.193115	0.0852191	0.0111613	0.0592055
AT1G80240	2808.93	-0.0469781	0.197925	0.645747	0.826182
AT1G80245	135.22	0.0293544	0.139508	0.7716	0.90101
AT1G80260	915.301	-0.049806	0.115174	0.593851	0.791995
AT1G80270	1449.88	0.355654	0.098152	2.09698e-05	0.000370999
AT1G80280	751.659	0.254467	0.136657	0.0137589	0.0689853
AT1G80290	307.881	-0.0966696	0.117834	0.307137	0.555138
AT1G80300	1928.58	0.102503	0.0865931	0.184785	0.412809
AT1G80310	805	-0.133766	0.102556	0.124767	0.320703
AT1G80315	557.643	-0.0654127	0.120927	0.49477	0.722702
AT1G80320	57.1316	0.0387359	0.160752	0.708739	0.866337
AT1G80325	237.148	-0.099318	0.135379	0.324761	0.573962
AT1G80330	0.794526	0.0438377	0.369069	0.383935
AT1G80340	359.378	0.798461	0.380944	0.000352092	0.00379679
AT1G80350	979.468	-0.0105707	0.0982582	0.900712	0.960183
AT1G80360	2987.36	-0.0411478	0.116132	0.660891	0.83621
AT1G80370	337.857	-0.143638	0.104951	0.104389	0.285794
AT1G80380	4653.22	-1.32257	0.209847	5.17315e-12	6.44949e-10
AT1G80400	385.442	-0.138239	0.130087	0.165305	0.383851
AT1G80410	4651.21	0.101151	0.110907	0.269007	0.515456
AT1G80420	364.056	-0.141092	0.123169	0.146025	0.355095
AT1G80440	554.39	-2.60369	0.452154	5.73112e-11	5.60466e-09
AT1G80450	148.55	0.170458	0.208585	0.137739	0.341756
AT1G80460	4738.98	-0.180695	0.120885	0.0605294	0.198703
AT1G80470	5.59471	0.431384	0.68481	0.00854824	0.0482899
AT1G80480	759.494	-0.0168178	0.0871145	0.82865	0.92818
AT1G80490	2873.44	0.115355	0.120212	0.228176	0.469787
AT1G80500	1119.94	0.14318	0.100333	0.0954025	0.269427
AT1G80510	447.122	-0.114477	0.108724	0.20558	0.440833
AT1G80520	113.098	0.0976843	0.149055	0.347377	0.595747
AT1G80530	888.01	0.11287	0.105422	0.203297	0.437925
AT1G80550	325.156	-0.290129	0.118957	0.00237806	0.0178513
AT1G80555	4.0732	-0.0687168	0.324445	0.385575	0.631439
AT1G80560	858.1	0.129339	0.109487	0.15446	0.368173
AT1G80570	437.061	-0.331211	0.152923	0.00282273	0.0203785
AT1G80600	1723.22	0.122644	0.132863	0.221847	0.460875
AT1G80610	279.094	-0.105488	0.112959	0.254099	0.499331
AT1G80620	1004.69	0.146038	0.0974132	0.0826069	0.244916
AT1G80625	1.78405	-0.0599409	0.354158	0.358334
AT1G80630	185.72	-0.495447	0.199462	0.000277305	0.00316142
AT1G80640	347.508	0.126534	0.11654	0.179117	0.404519
AT1G80650	114.421	-0.275935	0.205736	0.0260326	0.109487
AT1G80660	5.78531	0.110001	0.315771	0.248676	0.493307
AT1G80670	708.355	0.0193449	0.119772	0.839068	0.933971
AT1G80680	1504.83	-0.000725377	0.128983	0.994119	0.997864
AT1G80690	338.051	0.183039	0.105591	0.0391402	0.146391
AT1G80700	238.682	-0.0870169	0.119945	0.362204	0.610082
AT1G80710	107.953	0.128977	0.153488	0.22231	0.461448
AT1G80720	245.838	0.244903	0.149385	0.0231003	0.100321
AT1G80730	54.6814	0.210397	0.204121	0.0754522	0.230486
AT1G80740	1.12676	0.0284531	0.340789	0.631206
AT1G80745	6.0459	0.104832	0.313887	0.265165	0.511219
AT1G80750	1509.14	0.280075	0.1525	0.0106293	0.0571083
AT1G80760	41.8464	0.00314239	0.186709	0.975394	0.990023
AT1G80770	445.138	-0.0628993	0.10738	0.483278	0.713351
AT1G80780	1993.94	-0.439521	0.15445	0.000125134	0.00167046
AT1G80790	1161.47	0.0412026	0.108802	0.64863	0.828056
AT1G80810	411.944	0.0380389	0.120014	0.690024	0.853379
AT1G80820	390.161	-0.0917117	0.146928	0.375204	0.620894
AT1G80830	6738.48	-0.267303	0.0771153	0.000131635	0.00174197
AT1G80840	52.36	-0.630749	0.343284	0.00104492	0.00929741
AT1G80850	173.463	-0.0380407	0.132815	0.70249	0.8619
AT1G80860	413.053	0.00972763	0.125454	0.920365	0.969334
AT1G80870	749.05	-0.0661761	0.112772	0.473606	0.705586
AT1G80880	103.228	0.0796532	0.158205	0.446727	0.683834
AT1G80890	210.001	-0.0372343	0.155349	0.718693	0.872491
AT1G80900	206.813	0.00791302	0.116845	0.93296	0.974203
AT1G80910	1057	0.124472	0.0922931	0.124408	0.32036
AT1G80920	2623.46	-1.31297	0.197999	6.30294e-13	9.9535e-11
AT1G80930	2602.79	0.0920471	0.114845	0.324046	0.573232
AT1G80940	418.697	-0.164735	0.124739	0.0921903	0.262966
AT1G80950	1355.46	0.0699389	0.0916498	0.38591	0.631673
AT1G80960	67.1822	-0.161946	0.180056	0.14591	0.354975
AT1G80970	39.4917	-0.0668457	0.186421	0.522464	0.742659
AT1G80980	149.275	-0.134023	0.135439	0.186025	0.414622
AT2G01008	34.5299	-0.11452	0.227362	0.287525	0.535723
AT2G01010	245.995	-0.0553953	0.219293	0.58077	0.782892
AT2G01020	17.9684	0.0676606	0.425096	0.0716645	0.222811
AT2G01021	2.15831	-0.108644	0.380266	0.173175
AT2G01060	1213.66	-0.127629	0.115621	0.173495	0.396181
AT2G01070	871.247	0.0620186	0.104974	0.483308	0.713351
AT2G01080	482.63	-0.035067	0.14996	0.733089	0.879836
AT2G01090	104.571	-0.0164502	0.141878	0.871262	0.94874
AT2G01100	1432.46	-0.237021	0.125678	0.0161987	0.0776396
AT2G01110	594.447	-0.285294	0.136792	0.00592068	0.036597
AT2G01120	369.403	0.143294	0.129192	0.14928	0.360338
AT2G01130	554.564	-0.0105292	0.125664	0.91389	0.96619
AT2G01140	13973.6	0.208276	0.156181	0.0558354	0.187842
AT2G01150	277.446	0.303945	0.162408	0.00750446	0.0437722
AT2G01170	1397.64	-0.0216067	0.127198	0.825303	0.926442
AT2G01175	10.3484	-0.160139	0.314019	0.147767	0.357861
AT2G01180	668.872	0.0117906	0.132524	0.905601	0.96239
AT2G01190	1552.04	-0.186256	0.146623	0.0778785	0.235268
AT2G01200	8.77223	-0.0288826	0.279534	0.730044	0.878069
AT2G01210	260.724	0.390735	0.154278	0.000540905	0.00543685
AT2G01220	752.563	-0.0371583	0.0866076	0.630977	0.816507
AT2G01250	11125.4	0.22805	0.110172	0.0122858	0.06345
AT2G01260	772.137	-0.0178817	0.118268	0.850163	0.939456
AT2G01270	1493.13	-0.159455	0.0792294	0.026742	0.111612
AT2G01275	133.559	-0.0548111	0.151761	0.595884	0.793333
AT2G01290	149.855	0.1926	0.14263	0.0654647	0.209212
AT2G01300	13.8045	0.0165961	0.223614	0.863416	0.945437
AT2G01320	197.541	-0.329352	0.148605	0.00254873	0.018795
AT2G01330	258.895	-0.012865	0.125098	0.894687	0.957521
AT2G01340	33.1021	0.175546	0.247435	0.133873	0.335749
AT2G01350	1640.74	0.0129766	0.108395	0.88562	0.954092
AT2G01390	86.1973	0.24121	0.195444	0.0433894	0.157187
AT2G01400	49.0233	-0.177244	0.200872	0.122928	0.318356
AT2G01410	567.695	-0.0278985	0.119494	0.769381	0.899554
AT2G01420	990.536	0.0831082	0.123274	0.390471	0.635476
AT2G01422	2.50711	-0.00221671	0.331328	0.970549
AT2G01430	450.957	0.0751556	0.114746	0.420299	0.660695
AT2G01440	589.81	0.0119	0.126166	0.902898	0.961242
AT2G01450	3353.67	-0.248572	0.0923713	0.00202968	0.0156891
AT2G01460	1088.09	-0.0665335	0.120993	0.487541	0.716396
AT2G01470	2119.51	0.0332134	0.0820338	0.654343	0.832137
AT2G01480	1059.12	-0.0192019	0.100249	0.823066	0.925086
AT2G01490	2002.29	-0.263469	0.0997859	0.00195214	0.015224
AT2G01505	165.466	-0.100601	0.134855	0.317915	0.567118
AT2G01510	81.5374	0.0366963	0.148108	0.720651	0.873608
AT2G01520	8999.57	-0.0625272	0.0978445	0.459203	0.693868
AT2G01530	5416.34	-1.17766	0.202786	1.90058e-10	1.64042e-08
AT2G01540	757.029	0.0178542	0.115169	0.848337	0.938639
AT2G01570	2412.42	-0.269862	0.127977	0.00681419	0.0407038
AT2G01580	92.5383	-0.187396	0.186323	0.100255	0.278189
AT2G01590	17.4869	-0.252006	0.326621	0.0568581	0.190232
AT2G01600	2618.1	-0.20233	0.0993382	0.0174398	0.0819919
AT2G01610	19.9494	0.0598882	0.229486	0.546802	0.759333
AT2G01620	187.516	-0.345767	0.170638	0.0033595	0.0233598
AT2G01630	458.171	0.0648216	0.104571	0.462676	0.69668
AT2G01640	248.393	0.197504	0.161457	0.0722638	0.223988
AT2G01650	1342.26	-0.210744	0.0750335	0.002151	0.0164559
AT2G01660	487.637	0.424246	0.176496	0.000578126	0.00572992
AT2G01670	2036.95	0.0992099	0.106692	0.267049	0.513226
AT2G01680	1026.89	0.0256301	0.0864445	0.740052	0.883776
AT2G01690	2045.65	0.0428523	0.156292	0.678966	0.847922
AT2G01710	582.807	-0.120745	0.0888819	0.125439	0.321927
AT2G01720	3325.11	0.0554014	0.0623934	0.347284	0.595682
AT2G01730	74.977	0.615658	0.265684	0.000298836	0.00334606
AT2G01735	486.476	-0.204383	0.0991361	0.0161701	0.0775371
AT2G01740	57.5855	0.133647	0.171977	0.218481	0.456512
AT2G01750	424.393	0.235303	0.142438	0.025341	0.107138
AT2G01755	10.4705	-0.0150671	0.256785	0.865497	0.946618
AT2G01760	18.9505	-0.0556274	0.21231	0.582711	0.784148
AT2G01770	3.36253	-0.0712581	0.3311	0.361088	0.609165
AT2G01810	7.12359	0.0595282	0.249013	0.5355	0.751569
AT2G01818	167.617	-0.170761	0.183329	0.128721	0.327508
AT2G01820	1958.42	0.00915177	0.0951655	0.912073	0.965281
AT2G01830	2468.85	0.0483209	0.120979	0.613894	0.80559
AT2G01850	1185.55	-0.170418	0.0884685	0.0297128	0.119693
AT2G01860	107.553	-0.252925	0.213496	0.0406565	0.15041
AT2G01870	15.2079	-0.0959874	0.254225	0.346691	0.595241
AT2G01880	292.41	0.179351	0.132373	0.0754154	0.230407
AT2G01890	1166.06	-0.365258	0.100359	1.71139e-05	0.000313446
AT2G01900	413.74	0.106994	0.129595	0.280625	0.528595
AT2G01905	28.041	0.0610146	0.25284	0.523302	0.743436
AT2G01910	1588.43	-0.0780194	0.112895	0.398567	0.642207
AT2G01913	54.5015	0.17843	0.223709	0.126365	0.323406
AT2G01930	608.912	-0.206028	0.13029	0.0400246	0.148604
AT2G01940	58.7913	0.00188718	0.157496	0.985405	0.994395
AT2G01950	1936.3	0.0822583	0.127908	0.403212	0.646418
AT2G01970	3546.87	0.0845157	0.123194	0.382384	0.628288
AT2G01980	1079.13	-0.0351158	0.134315	0.725389	0.875783
AT2G01990	61.2582	0.0351977	0.158943	0.733926	0.880456
AT2G02000	55.2287	0.106334	0.185069	0.322821	0.572204
AT2G02010	17.4458	0.300358	0.670908	0.0100449	0.0548449
AT2G02020	214.798	0.293491	0.165541	0.0103025	0.0558736
AT2G02040	2332.48	-0.184629	0.0895239	0.0194945	0.0886149
AT2G02050	2304.36	0.0401706	0.0940766	0.625078	0.812528
AT2G02060	27.6113	0.124424	0.219573	0.255414	0.500756
AT2G02061	3.39384	-0.055287	0.306123	0.493608	0.722006
AT2G02070	244.923	-0.156404	0.115922	0.0960379	0.270628
AT2G02080	149.443	-0.151998	0.142785	0.1431	0.350285
AT2G02090	1259.22	-0.174328	0.112694	0.0593234	0.19608
AT2G02100	10571.5	0.0361878	0.0834271	0.630194	0.816068
AT2G02120	1583.83	1.10805	0.514978	0.000141428	0.00184862
AT2G02130	8687.38	0.23159	0.0888148	0.00311168	0.0219735
AT2G02148	170.032	-0.119084	0.123573	0.219995	0.458553
AT2G02150	182.097	0.311663	0.171072	0.00762826	0.0442642
AT2G02160	2628.42	-0.331076	0.110057	0.000262378	0.00303507
AT2G02170	313.304	0.079812	0.0998217	0.351276	0.599445
AT2G02180	1589.52	-0.25805	0.116453	0.00618258	0.0377885
AT2G02220	1269.85	-0.195266	0.107361	0.0294327	0.118977
AT2G02230	245.75	0.141331	0.166987	0.19232	0.423254
AT2G02240	4.67125	-0.192024	0.409092	0.0777603	0.235112
AT2G02250	46.0647	0.205106	0.25154	0.0924651	0.263538
AT2G02300	47.1854	-0.0681047	0.168861	0.516072	0.738121
AT2G02310	15.3448	0.0331717	0.223301	0.733808	0.880363
AT2G02350	111.432	-0.263189	0.170828	0.0219751	0.0968319
AT2G02360	409.823	-0.26837	0.158374	0.0159267	0.0766805
AT2G02370	408.649	-0.155577	0.114822	0.0959698	0.270525
AT2G02380	7.55778	0.0545034	0.26667	0.55132	0.76263
AT2G02390	4191.19	-0.109091	0.092557	0.17912	0.404519
AT2G02400	390.176	-0.0397931	0.109033	0.660277	0.835893
AT2G02410	208.37	-0.313998	0.151238	0.0042693	0.0283013
AT2G02450	11.3104	-0.0420046	0.252505	0.650492	0.829218
AT2G02470	523.749	-0.0778992	0.109022	0.389681	0.634944
AT2G02480	1205.62	0.124579	0.114641	0.181869	0.408258
AT2G02500	201.941	0.0322487	0.124649	0.739716	0.883527
AT2G02510	1645.75	0.0442269	0.122431	0.646078	0.826406
AT2G02540	14.9459	0.0457582	0.226643	0.641069	0.822814
AT2G02560	2811.77	0.139162	0.103055	0.111382	0.298687
AT2G02570	1234.92	-0.0812439	0.0882176	0.30014	0.548677
AT2G02580	28.7157	0.0953493	0.262573	0.343836	0.592583
AT2G02590	114.067	-0.152698	0.170548	0.16324	0.380507
AT2G02610	448.617	-0.00956306	0.170982	0.926152	0.972011
AT2G02620	38.432	-0.00473142	0.188628	0.962882	0.985722
AT2G02630	274.601	0.00286236	0.159738	0.977883	0.991133
AT2G02635	1.50935	0.0282027	0.381663	0.389735
AT2G02640	3.32622	-0.00331374	0.325327	0.958104	0.984157
AT2G02680	611.264	-0.00121768	0.175689	0.990556	0.996477
AT2G02690	77.7022	0.0148886	0.171824	0.885281	0.954027
AT2G02700	12.388	0.0940606	0.262851	0.34887	0.597058
AT2G02710	1912.52	-1.19851	0.255658	5.24675e-08	2.27348e-06
AT2G02720	1.53193	-0.0861412	0.398779	0.163926
AT2G02730	444.463	0.0626527	0.10704	0.484149	0.713802
AT2G02740	241.434	0.105896	0.117161	0.261943	0.507992
AT2G02750	47.5538	-0.0418124	0.171166	0.687212	0.851797
AT2G02760	2183.54	-0.339802	0.123763	0.000526541	0.00531502
AT2G02765	106.942	-0.0552855	0.156857	0.594501	0.792418
AT2G02780	689.643	-0.135403	0.121929	0.160675	0.377038
AT2G02790	754.991	0.146254	0.152772	0.168059	0.387931
AT2G02800	1556.9	-0.295618	0.0832706	6.66145e-05	0.000993115
AT2G02810	372.466	0.154762	0.132608	0.124276	0.320087
AT2G02820	669.376	0.137711	0.148338	0.189119	0.418566
AT2G02840	2.03589	-0.120981	0.428423	0.0975192
AT2G02850	250.994	-0.0778091	0.15316	0.454625	0.690325
AT2G02860	863.057	0.0388688	0.0878166	0.619023	0.809083
AT2G02870	2162.78	-0.0629585	0.0728144	0.349673	0.598001
AT2G02880	139.146	0.0968901	0.132823	0.333022	0.582133
AT2G02910	284.321	0.117646	0.129263	0.235424	0.478183
AT2G02930	13.332	-0.675305	0.720612	0.00308557	0.0218325
AT2G02950	218.16	0.180482	0.129903	0.071008	0.221383
AT2G02955	228.976	0.123613	0.122514	0.201132	0.435233
AT2G02960	2104.88	-0.324577	0.0729114	1.02315e-06	2.76809e-05
AT2G02970	1086.2	-0.247864	0.136493	0.0162749	0.0778995
AT2G02980	32.8022	-0.0540343	0.19669	0.599278	0.795369
AT2G02990	41.0361	0.206203	0.234151	0.0883424	0.255644
AT2G03010	1.98256	0.0190637	0.316801	0.780752
AT2G03020	3.37713	-0.0380687	0.326557	0.578305	0.780969
AT2G03050	64.389	0.062628	0.1662	0.549263	0.760867
AT2G03060	172.294	0.0292841	0.134405	0.769562	0.899616
AT2G03070	596.818	0.0950186	0.0942817	0.248282	0.492842
AT2G03090	2042.71	1.17576	0.382485	1.44146e-05	0.000271711
AT2G03110	19.581	0.0215804	0.21102	0.827255	0.927531
AT2G03120	3002.34	0.220011	0.0682259	0.000518129	0.00524003
AT2G03140	910.624	-0.064645	0.143287	0.527168	0.746166
AT2G03150	1818.43	0.0669108	0.12617	0.493549	0.722006
AT2G03200	667.201	-0.0413645	0.154631	0.689078	0.852955
AT2G03210	5.89463	-0.0237791	0.270498	0.78172	0.905861
AT2G03220	1022.87	0.139513	0.0770118	0.0475074	0.168074
AT2G03230	4.53241	0.35915	0.666891	0.010866	0.0580727
AT2G03240	1610.43	-0.387195	0.104842	1.01301e-05	0.000199782
AT2G03250	1.27317	-0.0128498	0.322123	0.843978
AT2G03260	240.202	0.814553	0.191008	3.40962e-07	1.10303e-05
AT2G03270	237.134	-0.0323896	0.11199	0.72463	0.875403
AT2G03280	146.815	-0.00262661	0.138922	0.979235	0.991772
AT2G03310	8.51327	-0.0511868	0.250136	0.5882	0.787926
AT2G03330	58.4947	-0.220236	0.204217	0.0647416	0.208053
AT2G03340	858.616	-0.106276	0.0980315	0.208841	0.444719
AT2G03350	424.999	0.185214	0.128871	0.0629656	0.204348
AT2G03360	80.5006	-0.212232	0.172501	0.0604271	0.198528
AT2G03370	73.2232	0.314899	0.204971	0.0128225	0.0656964
AT2G03380	56.4396	0.12986	0.189593	0.23646	0.479368
AT2G03390	473.484	-0.292544	0.108504	0.00114427	0.0100142
AT2G03410	9.32922	-0.0165975	0.274488	0.843279	0.935825
AT2G03420	21.3369	-0.023768	0.206335	0.811613	0.918492
AT2G03430	284.927	0.113376	0.117583	0.230752	0.473024
AT2G03440	1496.7	-0.339933	0.122267	0.000473605	0.00488003
AT2G03450	626.852	0.0808985	0.110075	0.374434	0.620149
AT2G03460	2.2908	0.0553145	0.33939	0.423699
AT2G03470	642.174	-0.301752	0.0925359	0.000171486	0.00215688
AT2G03480	678.683	0.186593	0.167641	0.0920784	0.262787
AT2G03500	193.741	-0.0411708	0.133401	0.679848	0.848255
AT2G03505	177.747	0.0907021	0.159314	0.388524	0.634077
AT2G03510	1510.01	0.0719171	0.0863206	0.351193	0.599445
AT2G03530	74.4731	-0.581257	0.243155	0.000263343	0.00304128
AT2G03590	141.43	-0.164993	0.150136	0.11975	0.313476
AT2G03600	18.3896	-0.005751	0.206048	0.953792	0.982645
AT2G03620	283.906	-0.0574858	0.126793	0.557024	0.76596
AT2G03640	1347.85	-0.0070761	0.081471	0.923598	0.97063
AT2G03667	237.884	-0.0140579	0.118827	0.88221	0.953397
AT2G03670	255.674	0.219648	0.11546	0.0191886	0.0876929
AT2G03680	3493.07	0.0598112	0.111859	0.515205	0.737258
AT2G03690	460.484	-0.173025	0.117511	0.0677921	0.214239
AT2G03710	4.19967	-0.0778311	0.329027	0.336973	0.585774
AT2G03720	220.191	0.170886	0.209899	0.137225	0.340967
AT2G03730	1238.35	-0.899753	0.179911	1.63727e-08	8.4721e-07
AT2G03750	10.0756	-0.444287	0.505476	0.0114146	0.0601884
AT2G03760	1439.95	0.187699	0.137045	0.0674193	0.213568
AT2G03770	8.26931	0.098279	0.273706	0.324249	0.573475
AT2G03780	249.335	0.099956	0.128339	0.311124	0.559594
AT2G03800	388.922	0.130589	0.112878	0.158006	0.372873
AT2G03810	583.666	-0.0140413	0.139946	0.889584	0.956231
AT2G03820	1872.48	0.0439993	0.0882838	0.575038	0.778859
AT2G03821	4.94488	0.223741	0.442454	0.0539276	0.183949
AT2G03830	34.3757	0.0418183	0.195449	0.682199	0.849273
AT2G03850	3.91311	0.0556976	0.303832	0.494837	0.722702
AT2G03855	4.65615	-0.0509494	0.308301	0.518236	0.739507
AT2G03870	699.59	-0.0228152	0.106597	0.798358	0.913149
AT2G03880	31.9122	0.0047595	0.176765	0.963076	0.985722
AT2G03890	1940.89	-0.239908	0.134725	0.0191165	0.0874749
AT2G03895	1.91253	0.0494037	0.369637	0.351426
AT2G03925	1.95588	0.0161336	0.323379	0.804322
AT2G03975	273.799	-0.105052	0.111947	0.253591	0.498829
AT2G03980	51.9954	0.195037	0.216013	0.0987825	0.275683
AT2G03995	2.01284	-0.00932808	0.345017	0.860184
AT2G04020	1.7714	0.0596012	0.349238	0.374103
AT2G04025	71.2348	-0.16695	0.188551	0.138638	0.343078
AT2G04030	3739.19	0.22757	0.113004	0.0139391	0.0695184
AT2G04039	3.63659	0.0319792	0.313988	0.657181	0.834203
AT2G04040	228.685	0.027416	0.123868	0.776971	0.903521
AT2G04050	59.8185	2.41516	0.927262	7.33943e-06	0.000152207
AT2G04070	51.6096	2.58665	0.52931	4.81722e-09	2.85674e-07
AT2G04080	16.0054	0.186104	0.281945	0.117524	0.309512
AT2G04090	304.378	0.402085	0.200939	0.00211063	0.0162208
AT2G04100	518.39	-0.0769373	0.0892121	0.330562	0.580116
AT2G04115	1.08131	0.0459041	0.361798	0.406334
AT2G04160	2398.19	-0.0359812	0.104548	0.683443	0.850028
AT2G04170	1728.37	-0.0490389	0.0958728	0.556075	0.765278
AT2G04190	6.57456	0.0378858	0.266334	0.669534	0.842345
AT2G04205	9.52084	-0.0497329	0.249973	0.598127	0.794863
AT2G04215	2.87342	0.134001	0.383253	0.138162	0.342537
AT2G04220	1.06948	0.0291789	0.366202	0.515671
AT2G04230	89.5337	-0.0414375	0.161842	0.689727	0.853351
AT2G04235	334.018	0.0280537	0.159451	0.786258	0.907737
AT2G04240	510.524	-0.623154	0.204015	2.69223e-05	0.000455521
AT2G04270	166.919	-0.283359	0.165754	0.0130377	0.0663681
AT2G04280	1416.09	0.166836	0.0809834	0.0227036	0.0990013
AT2G04305	768.863	-0.0443931	0.101085	0.607165	0.80048
AT2G04340	265.254	-0.130938	0.109092	0.148536	0.35905
AT2G04350	1899.51	0.122263	0.0860413	0.111785	0.299465
AT2G04360	382.274	-0.164282	0.101905	0.0581807	0.193492
AT2G04378	1042.17	-0.127186	0.0893005	0.107686	0.291936
AT2G04380	44.165	-0.00381769	0.278747	0.962839	0.985722
AT2G04390	4207.67	0.0755596	0.113645	0.415321	0.656257
AT2G04400	1057.04	0.226176	0.138657	0.0292216	0.118346
AT2G04410	1521.15	-0.0467869	0.144336	0.647023	0.827021
AT2G04430	458.282	0.185465	0.109914	0.0416128	0.152756
AT2G04435	0.999247	-0.0159412	0.341983	0.774687
AT2G04450	56.2332	-0.199444	0.198973	0.0874606	0.254098
AT2G04455	1.3043	-0.0585025	0.365311	0.328445
AT2G04480	14.2476	0.110362	0.25163	0.293885	0.542124
AT2G04495	0.608377	-0.00842962	0.358895	0.847339
AT2G04500	125.192	-0.0835084	0.171002	0.429387	0.667939
AT2G04520	1841.8	0.129133	0.123706	0.184005	0.411412
AT2G04530	74.498	0.0863315	0.167573	0.413894	0.65512
AT2G04540	235.537	-0.0262168	0.135098	0.793437	0.911008
AT2G04545	5.47953	0.0236224	0.263597	0.787818	0.908543
AT2G04550	518.14	-0.344545	0.127376	0.000558693	0.0055736
AT2G04555	1.00853	0.0621397	0.382329	0.250021
AT2G04560	73.2862	-0.110803	0.157155	0.294335	0.542673
AT2G04570	4.82154	0.0960433	0.33196	0.269275	0.515606
AT2G04620	493.907	0.102235	0.126481	0.297142	0.54549
AT2G04621	12.1542	-0.052611	0.24831	0.580187	0.78229
AT2G04630	810.962	0.0610056	0.1263	0.53252	0.749697
AT2G04650	537.167	0.0563959	0.146329	0.582683	0.784148
AT2G04660	402.968	0.0774726	0.134511	0.440162	0.677874
AT2G04680	231.892	0.174857	0.145208	0.0957672	0.270129
AT2G04690	501.775	-1.22768	0.150887	1.25537e-17	6.5276e-15
AT2G04700	605.901	-0.250469	0.108868	0.00554662	0.0347864
AT2G04715	1.40536	-0.0202289	0.331504	0.74393
AT2G04725	1.1418	0.0118459	0.340551	0.831984
AT2G04740	375.498	-0.00422598	0.1095	0.962858	0.985722
AT2G04755	52.7452	0.0256026	0.315309	0.715422	0.870403
AT2G04780	3370.72	0.123977	0.0735791	0.0676126	0.213894
AT2G04790	19.2435	-0.704382	0.467587	0.00161123	0.0130509
AT2G04795	51.2099	-0.246106	0.26702	0.0565579	0.189518
AT2G04800	452.82	-0.289496	0.136915	0.00526831	0.0334869
AT2G04805	21.7666	0.356188	0.423311	0.0219953	0.096884
AT2G04842	296.924	-0.262732	0.12613	0.00787785	0.0453956
AT2G04845	120.877	0.0421292	0.149359	0.682091	0.849238
AT2G04850	312.322	0.0424882	0.134446	0.671066	0.843003
AT2G04852	23.9283	0.062598	0.212945	0.538989	0.754404
AT2G04860	67.8395	0.0159555	0.212768	0.871161	0.948684
AT2G04865	698.279	-0.0881109	0.106904	0.324841	0.573976
AT2G04880	972.066	-0.0792096	0.0987717	0.351492	0.59945
AT2G04890	288.003	-0.215525	0.12629	0.0290688	0.117907
AT2G04900	1390.67	-0.019668	0.0971716	0.81506	0.920012
AT2G04940	505.111	-0.0453675	0.119012	0.63296	0.817367
AT2G05070	11.646	-0.0260858	0.332261	0.677937	0.847084
AT2G05075	14.2329	-0.73172	0.659569	0.00231606	0.0174575
AT2G05100	92.5672	-0.224274	0.425744	0.0578354	0.192715
AT2G05120	741.01	0.181394	0.132991	0.0728439	0.225197
AT2G05160	149.096	-0.405154	0.253568	0.00537489	0.0340224
AT2G05170	1449.37	-0.0330895	0.144822	0.745894	0.887323
AT2G05180	65.9214	-0.0622133	0.188175	0.550092	0.761768
AT2G05185	29.7675	0.0330026	0.196898	0.744983	0.886866
AT2G05210	270.701	-0.0493499	0.143311	0.628609	0.815165
AT2G05215	23.4639	-0.0795184	0.20264	0.447298	0.684267
AT2G05220	5191.76	0.09775	0.108896	0.280164	0.528055
AT2G05230	703.28	-0.0535866	0.141197	0.598177	0.794863
AT2G05245	5.07451	-0.0114182	0.276455	0.890554	0.956777
AT2G05250	688.429	0.0220478	0.197154	0.827118	0.927436
AT2G05260	564.502	0.0320773	0.130108	0.745448	0.887153
AT2G05310	56.1466	-0.758943	0.463116	0.00104468	0.00929741
AT2G05320	519.634	0.139677	0.111703	0.128703	0.327504
AT2G05330	14.3911	-0.194273	0.275011	0.10718	0.291041
AT2G05350	4.81897	0.0754082	0.295416	0.398901	0.642449
AT2G05380	254.22	-0.299414	0.261161	0.0273305	0.113138
AT2G05400	8.87895	-0.48149	0.657728	0.00768962	0.0445355
AT2G05430	7.87758	0.0527081	0.280443	0.547673	0.75971
AT2G05440	19629.3	0.139983	0.140564	0.173903	0.39673
AT2G05510	7057.02	-0.200227	0.301857	0.0990662	0.27615
AT2G05518	6.5442	-0.15846	0.335097	0.14088	0.346772
AT2G05520	185.164	-0.557755	0.512371	0.00538208	0.0340371
AT2G05530	2.40279	0.193039	0.505202	0.0395683
AT2G05540	6.94623	-0.918615	0.813992	0.001123	0.00987135
AT2G05580	1.47712	-0.0473078	0.348976	0.445507
AT2G05590	267.41	-0.109157	0.125062	0.263352	0.509015
AT2G05620	282.468	-0.249311	0.167066	0.0277824	0.11432
AT2G05630	443.108	-0.107818	0.145248	0.297288	0.545705
AT2G05632	150.862	0.295329	0.18201	0.0133919	0.0677576
AT2G05710	20783.4	0.113679	0.110375	0.212906	0.4498
AT2G05755	258.871	0.0266469	0.117364	0.777493	0.903626
AT2G05760	115.716	0.0962746	0.150769	0.355571	0.604055
AT2G05790	1438.99	-0.115401	0.123005	0.233424	0.475797
AT2G05810	168.902	-0.0117521	0.121887	0.902618	0.961113
AT2G05812	411.392	-0.000693441	0.143363	0.994561	0.998072
AT2G05825	6.01589	-0.0689077	0.298751	0.42684	0.665385
AT2G05830	1145.26	-0.0150802	0.0746862	0.826438	0.926982
AT2G05835	1.05836	-0.0402268	0.344787	0.510852
AT2G05840	2813	0.0393873	0.0661961	0.525798	0.745076
AT2G05895	7.16895	0.070139	0.303139	0.414107	0.655311
AT2G05910	55.923	0.0412576	0.184878	0.68904	0.852955
AT2G05920	6453.74	0.215081	0.0858132	0.0048759	0.0314331
AT2G05940	436.742	-0.314047	0.116348	0.000850259	0.00785045
AT2G05990	4273.24	0.0797658	0.103038	0.3616	0.609643
AT2G06000	388.555	0.00789324	0.0968819	0.925059	0.97168
AT2G06005	186.858	-0.176336	0.127609	0.0750208	0.229596
AT2G06010	280.475	-0.243198	0.150827	0.0246545	0.104996
AT2G06025	718.129	-0.318835	0.134319	0.00194597	0.015202
AT2G06040	327.129	-0.138561	0.125644	0.157446	0.372064
AT2G06050	692.531	-0.00316748	0.137419	0.974882	0.990023
AT2G06200	43.9699	0.0616905	0.180945	0.554705	0.764449
AT2G06210	1182.83	0.0568939	0.0914021	0.479779	0.710651
AT2G06255	57.8454	-0.193337	0.197141	0.0954161	0.269427
AT2G06275	7.32785	0.0738965	0.399777	0.167155	0.386798
AT2G06465	100.625	0.311574	0.302255	0.0282806	0.115729
AT2G06475	75.6176	-0.0225191	0.322604	0.734917	0.880702
AT2G06485	192.003	0.512664	0.343118	0.00366296	0.0250466
AT2G06510	363.77	0.0232104	0.107305	0.795748	0.912248
AT2G06520	478.651	-0.751874	0.226937	1.08623e-05	0.000212125
AT2G06530	1784.82	-0.0451369	0.113424	0.625997	0.813113
AT2G06765	1.63485	-0.00643879	0.324166	0.919587
AT2G06835	7.01932	0.110786	0.29726	0.263336	0.509015
AT2G06850	1598.76	-0.0412587	0.140687	0.684235	0.850169
AT2G06925	272.267	0.158286	0.134678	0.118636	0.31163
AT2G06990	1596.99	0.109647	0.0828771	0.142201	0.348898
AT2G07015	1.40241	-0.0190141	0.358814	0.680313
AT2G07042	4.00328	-0.0865611	0.331387	0.300467	0.548857
AT2G07050	3501.83	0.0591385	0.0623038	0.315104	0.564007
AT2G07170	403.089	0.0746587	0.0989067	0.380302	0.626189
AT2G07175	154.825	-0.123691	0.128814	0.211765	0.448232
AT2G07180	638.691	-0.46876	0.157119	6.14101e-05	0.000931154
AT2G07275	10.3139	0.117804	0.306072	0.23674	0.479758
AT2G07305	63.7799	-0.223316	0.213225	0.0644534	0.207471
AT2G07335	2.08032	0.132932	0.453833	0.0683103
AT2G07340	427.919	0.0817032	0.168052	0.438521	0.676422
AT2G07360	3319.11	-0.0206435	0.141131	0.838665	0.933899
AT2G07475	147.172	-0.0907637	0.140572	0.373883	0.61991
AT2G07515	92.3113	-0.0586084	0.179577	0.574211	0.778084
AT2G07585	12.6408	0.0932338	0.272701	0.344696	0.593416
AT2G07599	1.26186	-0.0532664	0.371953	0.323422
AT2G07633	1.84924	-0.105786	0.417463	0.116356
AT2G07641	11.5441	0.0122248	0.238563	0.895688	0.958018
AT2G07669	1.57551	-0.0587175	0.365042	0.328513
AT2G07671	34.3809	-0.155118	0.21964	0.171895	0.393693
AT2G07672	1.42437	-0.0210604	0.343655	0.706064
AT2G07674	1.78414	0.0637616	0.381623	0.249305
AT2G07675	3.03093	0.00513769	0.325691	0.934976	0.974659
AT2G07678	5.17492	-0.115187	0.339284	0.211868	0.44832
AT2G07680	639.724	0.108222	0.149098	0.299156	0.54749
AT2G07687	8.0736	0.102752	0.30042	0.285238	0.533283
AT2G07689	2.94238	-0.0836717	0.362159	0.253787	0.499122
AT2G07690	765.591	0.216128	0.0850711	0.00439922	0.0289734
AT2G07695	3.75079	-0.0542291	0.315804	0.48288	0.713114
AT2G07696	3.97448	-0.0555525	0.320509	0.465332	0.698769
AT2G07698	82.5604	-0.816059	0.352275	0.000198219	0.00243004
AT2G07707	1.13884	-0.0586782	0.372444	0.300772
AT2G07708	8.15719	-0.00526586	0.274895	0.949552	0.980933
AT2G07715	30.4579	0.0361073	0.200491	0.721219	0.873795
AT2G07718	40.2002	0.0803574	0.21627	0.438143	0.675986
AT2G07719	1.2599	0.0624209	0.352719	0.351021
AT2G07724	1.99675	-0.196745	0.520868	0.0337316
AT2G07725	28.6631	-0.00924705	0.186316	0.927745	0.972304
AT2G07727	62.5869	-0.415321	0.372213	0.01202	0.0623186
AT2G07734	8.51183	-0.240279	0.442856	0.0485726	0.170878
AT2G07739	1.7679	0.00776259	0.31312	0.910317
AT2G07741	1.79434	0.00247657	0.372691	0.937347
AT2G07749	1.57906	-0.0380835	0.322207	0.587816
AT2G07751	1.5749	0.00668011	0.326726	0.914952
AT2G07773	4.00937	-0.104836	0.346609	0.22644	0.467281
AT2G07774	1.15418	0.00887906	0.34763	0.862679
AT2G07776	4.61869	-0.00699855	0.28047	0.931529	0.973719
AT2G07777	4.24672	-0.0173508	0.279292	0.833392	0.930701
AT2G07779	1.14674	0.103325	0.416169	0.119093
AT2G07785	1.49783	-0.0067256	0.320801	0.918077
AT2G07787	3.4188	0.0552059	0.32134	0.465789	0.69911
AT2G07815	4.85668	-0.163043	0.381858	0.11063	0.297344
AT2G07835	1.16453	-0.0465874	0.372589	0.350194
AT2G07850	136.549	-0.0532244	0.169735	0.609731	0.802279
AT2G07875	2.60438	0.120222	0.400583	0.13328
AT2G07950	2.37932	-0.0406387	0.34228	0.515437
AT2G08000	25.1921	0.0349197	0.235063	0.714723	0.869934
AT2G08025	1.77279	-0.00806693	0.304346	0.911569
AT2G08060	11.7357	0.0385839	0.366357	0.433118	0.671424
AT2G08100	3.02162	-0.0770198	0.361827	0.273369	0.520633
AT2G08120	1.16093	-0.0360717	0.333298	0.57906
AT2G08295	1.04429	-0.0908866	0.4014	0.154385
AT2G08340	104.993	-0.114191	0.176754	0.289417	0.537791
AT2G08345	9.56298	0.00525051	0.250866	0.953537	0.982621
AT2G08350	7.51575	-0.00986874	0.257794	0.911141	0.964863
AT2G08435	97.6524	-0.032714	0.162153	0.752212	0.891274
AT2G08440	1.06521	0.114118	0.447689	0.069098
AT2G08445	1.91254	0.0425482	0.333522	0.525099
AT2G08450	1.09337	-0.0215373	0.348615	0.685477
AT2G08455	7.08294	-0.0460091	0.27683	0.598206	0.794863
AT2G08500	4.02256	0.145831	0.366004	0.138498	0.342992
AT2G08505	1.22169	0.108783	0.429779	0.0952361
AT2G08525	6.35974	0.0380837	0.268663	0.665826	0.839777
AT2G08575	18.9523	-0.110157	0.233551	0.301496	0.549695
AT2G08635	239.65	0.329718	0.159484	0.00363353	0.0248918
AT2G08650	123.804	-0.178269	0.179668	0.112756	0.301044
AT2G08660	21.2332	0.147394	0.314402	0.168359	0.388486
AT2G08665	1316.12	-1.67486	0.250568	1.01285e-13	1.94532e-11
AT2G08730	6.8981	-0.203343	0.406725	0.0725433	0.224496
AT2G08760	1.83948	0.136231	0.457475	0.0652476
AT2G08780	1.38723	0.00321623	0.368493	0.927801
AT2G08845	1.99981	0.0125638	0.316693	0.852832
AT2G08865	23.9604	-0.109151	0.223789	0.307958	0.555801
AT2G09025	1.69015	0.00407834	0.316831	0.951528
AT2G09090	13.7652	0.0551985	0.239646	0.569746	0.77499
AT2G09165	8.44511	-0.029411	0.246483	0.750795	0.890291
AT2G09190	21.1483	-0.0545064	0.204171	0.593446	0.791819
AT2G09200	3.47789	-0.0461389	0.304444	0.55867	0.76697
AT2G09205	3.37883	0.338886	0.617414	0.0145856	0.0718129
AT2G09225	18.8396	0.120163	0.236588	0.266233	0.512268
AT2G09300	4.94579	-0.0460751	0.288409	0.583304	0.784443
AT2G09305	2.03254	-0.0061585	0.299579	0.934078
AT2G09350	225.565	-0.386884	0.199112	0.00277182	0.0200917
AT2G09420	1.32888	0.037442	0.348352	0.52175
AT2G09425	1.41824	0.221239	0.587875	0.0166305
AT2G09440	2.67001	-0.0449824	0.314407	0.549267
AT2G09455	3.18737	0.033453	0.317514	0.637437	0.820722
AT2G09470	2.07259	0.0427085	0.394289	0.205177
AT2G09495	1.88612	0.0361888	0.307055	0.632284
AT2G09510	1.68181	-0.00824032	0.32772	0.894557
AT2G09640	2.57713	-0.0396157	0.323001	0.573442
AT2G09650	5.6787	-0.010827	0.286931	0.891552	0.957038
AT2G09710	13.1294	-0.047079	0.226748	0.631902	0.816723
AT2G09740	2.90813	-0.146643	0.481484	0.046797	0.166139
AT2G09745	3.0836	0.00668596	0.297681	0.92917	0.972964
AT2G09795	321.442	0.100243	0.106571	0.261766	0.507863
AT2G09805	1.09376	-0.0326102	0.334456	0.607524
AT2G09935	2.29609	0.0360919	0.344312	0.547079
AT2G09990	2400.03	0.142918	0.13731	0.161369	0.378047
AT2G10440	0.736845	0.00814762	0.354877	0.861124
AT2G10545	131.093	0.0143935	0.181796	0.888323	0.955699
AT2G10930	2.40307	-0.0246964	0.319274	0.717964
AT2G10931	151.9	-0.00996387	0.171946	0.923036	0.970326
AT2G10940	0.891311	0.0336801	0.339581	0.583434
AT2G10950	548.761	-0.0932205	0.0944731	0.258043	0.503925
AT2G11000	603.822	-0.00229542	0.137261	0.981789	0.993191
AT2G11035	2.0067	0.0678372	0.331643	0.375761
AT2G11225	31.2312	-0.0941935	0.219577	0.370589	0.617571
AT2G11270	3.54094	-0.00237276	0.319195	0.971306	0.989521
AT2G11520	658.892	0.0029083	0.122749	0.975922	0.990023
AT2G11810	39.5348	0.170249	0.210284	0.138543	0.342992
AT2G11890	1034.3	0.0687304	0.0738987	0.313201	0.561764
AT2G11910	1693.69	0.0614525	0.136484	0.541738	0.755944
AT2G12170	2.50377	0.0273802	0.313172	0.701519
AT2G12190	3.7304	-0.1029	0.356139	0.217863	0.45563
AT2G12400	2082.3	0.180409	0.0853165	0.0179365	0.0836552
AT2G12462	331.182	0.943103	0.262786	4.56679e-06	9.99461e-05
AT2G12480	3.42543	0.0390391	0.303417	0.614762	0.806033
AT2G12550	366.498	0.00137519	0.114763	0.988225	0.99518
AT2G12646	409.486	-0.135062	0.150847	0.199808	0.433725
AT2G13100	1026.14	-0.0105804	0.10855	0.906712	0.962946
AT2G13290	217.966	-0.0607853	0.131248	0.540431	0.754965
AT2G13360	1953.91	-2.12641	0.229296	6.67995e-23	1.78012e-19
AT2G13370	2383.56	-0.00631287	0.138763	0.950106	0.981076
AT2G13440	441.435	0.0200777	0.0889372	0.799181	0.913552
AT2G13540	1227.09	0.110153	0.0824798	0.138874	0.343504
AT2G13550	267.008	0.0662688	0.12143	0.490033	0.718695
AT2G13560	4663.1	0.0344516	0.112195	0.708175	0.866046
AT2G13600	107.197	0.0978648	0.140855	0.338539	0.587189
AT2G13610	22.6916	0.037042	0.230809	0.70121	0.861321
AT2G13650	616.454	0.105311	0.0940185	0.19973	0.433608
AT2G13660	15.1837	0.194137	0.362907	0.0924096	0.26345
AT2G13665	114.467	-0.783431	0.231095	8.51276e-06	0.000173171
AT2G13680	13.1872	0.00249665	0.224134	0.979258	0.991772
AT2G13690	220.312	0.134789	0.125378	0.168503	0.388737
AT2G13720	0.821744	0.00250261	0.372539	0.936989
AT2G13790	515.467	-0.154747	0.125219	0.114161	0.303171
AT2G13800	387.498	-0.172001	0.110998	0.0604055	0.198487
AT2G13810	189.331	-0.236488	0.233646	0.0578673	0.192791
AT2G13820	1054.53	0.262201	0.112877	0.0045482	0.0297422
AT2G13840	191.054	-0.0182931	0.1407	0.856696	0.942583
AT2G13900	6.70248	-0.0240881	0.275963	0.774842	0.902484
AT2G13960	26.5312	-0.0711867	0.199309	0.493922	0.722168
AT2G13965	28.9956	-0.0390458	0.22591	0.689118	0.852955
AT2G14045	348.383	-0.0983354	0.111212	0.283317	0.531179
AT2G14050	141.381	0.0841397	0.139253	0.407853	0.650338
AT2G14080	21.6156	-0.517983	0.488701	0.00683753	0.0408203
AT2G14095	116.511	-0.0169265	0.148277	0.868797	0.947848
AT2G14100	551.951	-0.379942	0.0995132	6.78938e-06	0.000142184
AT2G14110	193.574	0.0311903	0.130507	0.752526	0.891276
AT2G14115	40.9209	0.0167286	0.181421	0.870448	0.948436
AT2G14120	2456.23	0.0816287	0.107486	0.363284	0.610938
AT2G14160	3.33599	-0.118696	0.365205	0.176895	0.401151
AT2G14170	4934.48	-0.393423	0.111326	1.73579e-05	0.000317371
AT2G14210	1.25692	-0.0821082	0.397384	0.170566
AT2G14247	71.4298	-0.0400934	0.178801	0.698403	0.859409
AT2G14255	649.505	-0.0491847	0.0913448	0.541095	0.755443
AT2G14260	453.24	-0.406373	0.155533	0.00036202	0.00388615
AT2G14285	98.1519	0.00118264	0.166078	0.990864	0.996477
AT2G14290	5.27983	-0.116225	0.34383	0.204852	0.43985
AT2G14460	251.735	0.303861	0.166572	0.00827732	0.0471451
AT2G14510	191.905	0.208374	0.189203	0.0723656	0.224239
AT2G14520	162.466	0.129567	0.155528	0.221922	0.460923
AT2G14530	310.311	0.00839026	0.113212	0.927719	0.972304
AT2G14620	69.7698	0.0203845	0.169116	0.843676	0.936132
AT2G14660	36.313	0.205101	0.259496	0.0933542	0.265292
AT2G14680	455.237	-0.0270486	0.0916526	0.737436	0.882086
AT2G14720	2874.8	-0.0663261	0.0740772	0.33141	0.580738
AT2G14740	1022.56	-0.0736925	0.10741	0.411571	0.653335
AT2G14750	1287	0.263037	0.141395	0.0124466	0.064156
AT2G14760	14.0655	0.118323	0.268988	0.259746	0.505848
AT2G14775	21.7113	-0.0126494	0.226665	0.894884	0.957568
AT2G14800	9.93462	-0.0470928	0.252393	0.614322	0.805838
AT2G14820	506.921	-0.00501941	0.107874	0.955499	0.983311
AT2G14825	96.6214	-0.278142	0.197627	0.0230393	0.100117
AT2G14835	1419.97	-0.00733097	0.0854492	0.923728	0.970718
AT2G14850	205.871	-0.176451	0.135008	0.0829755	0.245595
AT2G14860	132.555	0.237621	0.148791	0.027005	0.112204
AT2G14878	1198.7	-0.914328	0.174711	5.45336e-09	3.16785e-07
AT2G14880	202.571	-0.114274	0.128119	0.24709	0.49185
AT2G14890	8167.19	0.151794	0.108849	0.0935158	0.265609
AT2G14900	257.399	0.0691142	0.128715	0.48324	0.713351
AT2G14910	1450.07	-0.703296	0.162447	1.8691e-07	6.63314e-06
AT2G14920	25.6576	0.771397	0.41808	0.000665079	0.00642157
AT2G14960	108.179	0.21098	0.218526	0.0790771	0.237711
AT2G15000	567.637	0.0713549	0.104823	0.419535	0.659932
AT2G15020	10.1555	0.252123	0.396832	0.051876	0.17923
AT2G15050	2.5572	0.166809	0.496192	0.0417583
AT2G15080	2.70415	-0.0494052	0.311588	0.522871
AT2G15090	30.4533	1.09917	0.502217	0.000134264	0.00177347
AT2G15130	1.51334	0.0429488	0.334269	0.520076
AT2G15220	495.908	0.0554566	0.162502	0.594581	0.792418
AT2G15230	615.227	-0.476316	0.115635	5.92284e-07	1.77095e-05
AT2G15240	1006.13	-0.233104	0.104102	0.00788838	0.0454274
AT2G15270	331.37	-0.0648204	0.136629	0.520107	0.740692
AT2G15280	371.232	0.138432	0.103363	0.113981	0.302837
AT2G15290	992.901	0.0761423	0.0977776	0.367162	0.614584
AT2G15292	554.189	-0.0156602	0.135909	0.875901	0.95124
AT2G15300	331.461	-0.0112584	0.117821	0.905138	0.96239
AT2G15310	77.1032	0.0233153	0.176955	0.82102	0.923609
AT2G15318	2.21847	0.00399254	0.302169	0.956591
AT2G15320	349.556	-0.139447	0.151651	0.186859	0.415785
AT2G15340	2.1619	0.0927777	0.367763	0.221136
AT2G15350	61.5533	0.341899	0.246621	0.013178	0.0670028
AT2G15370	353.329	0.299018	0.170411	0.0100333	0.0548178
AT2G15390	745.268	-0.0340011	0.0987855	0.689263	0.853053
AT2G15400	29.2924	0.0459099	0.219154	0.643992	0.824913
AT2G15430	735.673	0.186878	0.0952069	0.0237808	0.102379
AT2G15440	175.701	0.030137	0.140526	0.766153	0.897736
AT2G15480	1959.23	-0.165897	0.0863268	0.0311243	0.124233
AT2G15490	5367.51	-0.374597	0.122869	0.000127749	0.00169687
AT2G15530	692.793	0.07896	0.114528	0.39671	0.640619
AT2G15560	581.327	-0.0473981	0.0910323	0.554905	0.76446
AT2G15570	522.145	-0.276553	0.100891	0.00124185	0.0106593
AT2G15580	193.343	-0.274004	0.163989	0.0155654	0.0754179
AT2G15590	7.92635	-0.015948	0.248849	0.860914	0.944419
AT2G15620	9471.27	0.684492	0.285011	0.000201579	0.00246697
AT2G15630	55.1771	0.127552	0.18264	0.242407	0.486113
AT2G15680	39.9239	-0.416992	0.425516	0.0134866	0.0680682
AT2G15690	630.727	0.259328	0.13093	0.0102192	0.0555491
AT2G15695	481.119	-0.626464	0.163675	1.37383e-06	3.54584e-05
AT2G15730	137.611	0.0684619	0.1465	0.50572	0.730632
AT2G15760	55.6654	0.492999	0.285773	0.00238346	0.0178856
AT2G15790	587.749	0.207368	0.108315	0.0214339	0.0951382
AT2G15820	185.443	0.0506634	0.124961	0.602339	0.797297
AT2G15830	307.14	-0.363706	0.240448	0.0087278	0.0490349
AT2G15860	1148.73	-0.00776156	0.096363	0.926033	0.972011
AT2G15880	611.342	-0.946765	0.239259	1.29898e-06	3.39375e-05
AT2G15890	1952.39	-1.76132	0.245312	2.45822e-15	6.71881e-13
AT2G15900	948.27	-0.208852	0.164816	0.0601967	0.198107
AT2G15910	730.387	-0.11102	0.119609	0.244814	0.488779
AT2G15960	131.575	-1.64594	0.383962	7.93052e-08	3.22039e-06
AT2G15970	12766.7	-0.143828	0.108579	0.111488	0.298857
AT2G15980	64.0065	-0.0264027	0.180553	0.797458	0.912895
AT2G16005	5385.01	-0.475367	0.153438	3.87678e-05	0.000627079
AT2G16050	74.1375	-0.189639	0.185066	0.0961787	0.270849
AT2G16060	295.876	0.0989957	0.24988	0.337073	0.5859
AT2G16070	226.058	-0.112757	0.129065	0.254923	0.500111
AT2G16090	355.203	0.0341865	0.114575	0.71351	0.869317
AT2G16190	0.780943	-0.0495844	0.376428	0.316015
AT2G16230	222.588	0.110622	0.140414	0.279877	0.527775
AT2G16245	0.898633	0.0231588	0.339296	0.692945
AT2G16250	452.003	0.0737471	0.15788	0.480211	0.710842
AT2G16270	280.956	0.15273	0.120535	0.11169	0.299285
AT2G16280	1156.35	0.026359	0.0966239	0.752989	0.891322
AT2G16360	1.00262	-0.0496387	0.363376	0.378052
AT2G16365	1577.79	-0.604883	0.150421	5.94139e-07	1.77153e-05
AT2G16370	942.04	-0.0307467	0.11698	0.74397	0.886419
AT2G16380	102.212	-0.035747	0.171392	0.730188	0.878069
AT2G16385	71.5066	0.704766	0.297286	0.000212091	0.00256752
AT2G16390	269.901	-0.125312	0.147459	0.229776	0.471972
AT2G16400	977.813	-0.119359	0.101153	0.166951	0.386579
AT2G16405	519.835	-0.11926	0.107265	0.183622	0.410856
AT2G16430	1019.12	0.105237	0.118025	0.266796	0.512925
AT2G16440	781.328	0.245697	0.0851555	0.00118448	0.0102818
AT2G16460	519.814	0.135154	0.116658	0.151617	0.363674
AT2G16485	1721.8	0.026215	0.125412	0.78763	0.908532
AT2G16500	4030.14	0.0704342	0.0873803	0.36566	0.613203
AT2G16510	2964.37	0.0697918	0.100199	0.41621	0.657224
AT2G16530	509.686	-0.107615	0.0995193	0.207806	0.443643
AT2G16570	501.729	0.104927	0.126806	0.285265	0.533283
AT2G16575	1.12294	0.0233132	0.348673	0.663743
AT2G16580	66.4622	0.109321	0.180338	0.309782	0.557932
AT2G16586	114.678	-0.0418967	0.161847	0.686503	0.851449
AT2G16595	329.931	-0.0101816	0.111857	0.911754	0.965128
AT2G16600	14341.3	0.0331672	0.132218	0.738645	0.882887
AT2G16630	10.8792	0.964238	1.14279	0.00075107	0.00712391
AT2G16640	2535.52	-0.0600767	0.105127	0.497501	0.724716
AT2G16650	328.61	-0.0685693	0.108887	0.448572	0.685478
AT2G16660	1045.91	0.748016	0.216767	6.70455e-06	0.000140545
AT2G16676	0.657395	0.00247689	0.372691	0.937339
AT2G16700	1121.4	-0.218781	0.134283	0.0319617	0.126441
AT2G16710	624.284	-0.240224	0.127385	0.0155962	0.0755327
AT2G16720	607.156	-0.258178	0.117605	0.00647513	0.0391771
AT2G16740	688.77	-0.182107	0.131171	0.0698734	0.218999
AT2G16750	1099.44	0.197992	0.116079	0.0353637	0.13609
AT2G16760	261.573	0.215405	0.143499	0.0407105	0.150496
AT2G16770	185.437	0.0754317	0.114402	0.417827	0.658412
AT2G16780	663.332	0.0665278	0.12039	0.486506	0.715519
AT2G16790	618.085	-0.268847	0.12305	0.00580803	0.036068
AT2G16800	767.145	-0.0934714	0.104885	0.290519	0.538807
AT2G16850	194.175	0.10617	0.151082	0.309829	0.55796
AT2G16860	1042.57	-0.0106744	0.111156	0.907173	0.963149
AT2G16870	161.974	-0.0108627	0.125879	0.911239	0.964905
AT2G16880	336.875	0.0262202	0.131885	0.791718	0.910165
AT2G16890	680.957	0.523123	0.208406	0.000222926	0.00266698
AT2G16900	558.956	0.153198	0.128149	0.12202	0.31685
AT2G16910	17.631	-0.047592	0.229873	0.626579	0.813621
AT2G16920	1366.58	0.182942	0.125035	0.0620728	0.202313
AT2G16930	610.661	-0.096084	0.134904	0.339929	0.588752
AT2G16940	2055.59	-0.0529759	0.0907365	0.508291	0.732231
AT2G16950	3563.14	0.0789838	0.121845	0.411704	0.6534
AT2G16970	138.022	-0.167855	0.152626	0.115834	0.306275
AT2G16980	448.976	-0.199183	0.0992344	0.0191981	0.0876975
AT2G16990	249.169	-0.35858	0.171285	0.00249814	0.0185116
AT2G17010	8.81699	-0.167478	0.320295	0.134865	0.337115
AT2G17020	614.195	-0.237162	0.117318	0.0122625	0.0633447
AT2G17030	358.148	0.00571733	0.142708	0.955135	0.983194
AT2G17033	249.734	-0.266679	0.148765	0.013566	0.068298
AT2G17036	18.8828	-0.34074	0.387765	0.0248808	0.105727
AT2G17050	93.1058	1.43724	0.340425	1.79253e-07	6.41192e-06
AT2G17055	6.33071	0.395146	0.513012	0.0154515	0.0749853
AT2G17060	218.424	0.61638	0.227605	8.8436e-05	0.00124776
AT2G17070	67.414	0.0653736	0.175209	0.532672	0.749722
AT2G17080	141.192	-0.0366234	0.149565	0.721655	0.873897
AT2G17110	454.726	-0.271457	0.116543	0.00398571	0.0267206
AT2G17120	793.076	-0.0907578	0.117636	0.337135	0.585959
AT2G17130	3189.92	0.213297	0.0832318	0.00425924	0.0282523
AT2G17140	122.31	0.119035	0.141055	0.246371	0.490738
AT2G17150	788.673	0.144648	0.102617	0.0970058	0.272347
AT2G17190	2559.44	0.0696136	0.106976	0.436788	0.674627
AT2G17200	3042	-0.0520336	0.0944777	0.527975	0.746521
AT2G17210	28.8019	0.0183349	0.223518	0.849416	0.939238
AT2G17220	542.223	-0.138071	0.132301	0.169026	0.389606
AT2G17230	271.149	0.163084	0.122163	0.0918805	0.262533
AT2G17240	350.652	-0.103398	0.113632	0.265228	0.511287
AT2G17250	1099.99	0.250233	0.13265	0.0138099	0.0690949
AT2G17260	95.6082	0.0168991	0.157573	0.86998	0.948245
AT2G17265	1083.44	0.196133	0.0948843	0.0173369	0.0816447
AT2G17270	157.701	0.587887	0.187009	2.05057e-05	0.000363695
AT2G17280	859.035	0.149225	0.127864	0.131462	0.331987
AT2G17290	2302.15	-0.0378304	0.0827982	0.612651	0.804458
AT2G17300	179.568	0.0787935	0.140819	0.43955	0.677581
AT2G17305	1.47813	0.00247681	0.372691	0.937341
AT2G17320	350.674	-0.0222333	0.118914	0.814805	0.919907
AT2G17340	931.377	0.0776319	0.0821907	0.295863	0.544296
AT2G17350	287.513	-0.163452	0.139145	0.112339	0.300495
AT2G17360	6070.66	0.0926191	0.122547	0.337409	0.586197
AT2G17370	666.291	0.0066727	0.0873068	0.931682	0.973796
AT2G17380	1046.21	-0.0786001	0.0950713	0.342487	0.591452
AT2G17390	3136.35	0.0145364	0.101064	0.86629	0.947099
AT2G17410	1392.12	0.02159	0.113604	0.815783	0.920236
AT2G17420	10101	-0.164251	0.0852221	0.0311516	0.124274
AT2G17430	108.898	-0.946106	0.310744	2.3568e-05	0.000408162
AT2G17440	2118.75	-0.96635	0.155434	2.51485e-11	2.76361e-09
AT2G17442	15.918	0.0343396	0.225803	0.723878	0.875213
AT2G17450	650.925	-0.521442	0.215035	0.000293941	0.00330513
AT2G17480	750.57	0.264139	0.120847	0.0061475	0.0376281
AT2G17500	3591.58	-0.698862	0.134479	2.82811e-09	1.77331e-07
AT2G17510	1161.35	0.0473659	0.0973413	0.573674	0.777654
AT2G17520	1565.01	-0.274507	0.126334	0.00556136	0.0348509
AT2G17525	150.191	0.00405647	0.183142	0.968357	0.988054
AT2G17530	665.706	0.119432	0.118073	0.207905	0.443744
AT2G17540	292.848	-0.155031	0.109416	0.0877404	0.254634
AT2G17550	569.766	-0.0307401	0.154457	0.765814	0.897646
AT2G17560	3130.07	0.0756613	0.0759952	0.277927	0.525825
AT2G17570	266.855	-0.304334	0.165062	0.00791123	0.0455099
AT2G17580	489.788	0.166613	0.100952	0.0531732	0.182251
AT2G17590	71.1531	0.285949	0.208708	0.0225272	0.0984539
AT2G17600	4.54403	-0.00494231	0.280418	0.951589	0.981657
AT2G17620	104.158	-0.0487433	0.145197	0.633884	0.817777
AT2G17630	1138.09	0.215651	0.139944	0.0381976	0.143799
AT2G17640	204.212	-0.15621	0.135677	0.124661	0.320622
AT2G17650	103.468	-0.0309	0.154565	0.764654	0.896872
AT2G17670	262.607	0.364991	0.151102	0.00100084	0.0089463
AT2G17680	0.776474	0.0350993	0.362251	0.482744
AT2G17695	51.5423	-0.469959	0.33624	0.00552577	0.0347197
AT2G17700	621.653	-0.0498812	0.0893602	0.528758	0.747179
AT2G17705	192.828	-0.154022	0.162226	0.154764	0.368568
AT2G17710	625.37	-0.733082	0.16303	9.83348e-08	3.86077e-06
AT2G17720	3936.55	0.0985361	0.0729559	0.143725	0.351303
AT2G17730	217.237	-0.0399497	0.117086	0.671495	0.843216
AT2G17740	1.70535	-0.0708577	0.371128	0.266988
AT2G17760	1213.88	0.12631	0.100685	0.142317	0.349064
AT2G17770	22.5775	0.02238	0.210828	0.821081	0.923629
AT2G17780	5.14085	0.00129707	0.272204	0.987683	0.994976
AT2G17787	186.006	-0.223553	0.151965	0.0386953	0.14511
AT2G17790	2067.74	0.0612616	0.118294	0.517893	0.739391
AT2G17800	736.066	0.0627766	0.0793226	0.384658	0.630497
AT2G17820	2505.84	-0.0515183	0.13034	0.602679	0.797507
AT2G17830	49.6974	0.0913276	0.180576	0.390514	0.635476
AT2G17840	2884.85	0.10041	0.0839263	0.183308	0.410411
AT2G17850	2.23323	-0.000767692	0.368758	0.982574
AT2G17870	935.898	0.0599662	0.142696	0.556798	0.765863
AT2G17880	67.4114	-0.856919	0.398592	0.00026928	0.00309643
AT2G17890	69.1365	0.0310767	0.157179	0.763739	0.896397
AT2G17900	191.872	0.00624315	0.121454	0.948086	0.980243
AT2G17930	3260.8	0.0148064	0.199326	0.882793	0.953546
AT2G17940	32.2366	0.120403	0.208909	0.269555	0.515857
AT2G17970	214.916	0.00730616	0.121122	0.939185	0.975944
AT2G17972	28.1254	-0.0939895	0.228676	0.36811	0.615508
AT2G17975	141.06	-0.0413609	0.163674	0.690403	0.853464
AT2G17980	2170.92	0.0772207	0.069054	0.230206	0.472355
AT2G17990	1324.53	-0.111963	0.158199	0.290188	0.538543
AT2G18000	104.784	0.0423755	0.161489	0.683111	0.849863
AT2G18010	6.51354	0.245432	0.449074	0.0458657	0.163842
AT2G18020	15953	0.13489	0.122174	0.162688	0.379802
AT2G18030	557.622	0.032906	0.119631	0.729655	0.87794
AT2G18040	3447.81	0.131618	0.103031	0.132118	0.332917
AT2G18050	406.296	-2.12944	0.242536	6.04862e-21	7.58532e-18
AT2G18060	25.8545	0.0659772	0.203725	0.522613	0.742724
AT2G18090	2018.62	-0.0862701	0.10455	0.328301	0.577909
AT2G18100	142.157	0.0213428	0.132648	0.830122	0.929293
AT2G18110	2271.42	0.0638016	0.100165	0.457244	0.692426
AT2G18120	8.82701	0.0294565	0.263407	0.739079	0.882998
AT2G18150	111.8	1.14575	0.527861	0.000123886	0.001659
AT2G18160	7162.45	0.0865755	0.121961	0.368616	0.615871
AT2G18170	830.339	-0.0613781	0.104566	0.486766	0.715687
AT2G18193	1174.65	-0.0310683	0.11907	0.743625	0.886419
AT2G18196	353.602	-0.242816	0.153535	0.0260476	0.109528
AT2G18210	118.844	-0.0400585	0.145466	0.695317	0.857287
AT2G18220	1081.36	0.508531	0.123783	4.98555e-07	1.52056e-05
AT2G18230	517.875	0.151397	0.104162	0.0853921	0.2501
AT2G18240	321.658	0.112384	0.118854	0.23753	0.480818
AT2G18245	262.125	-0.08906	0.132037	0.37205	0.618386
AT2G18250	404.836	-0.183151	0.109807	0.0441023	0.159116
AT2G18260	22.9144	-0.277354	0.348603	0.0441836	0.159365
AT2G18270	4.17952	-0.0498001	0.372921	0.333518	0.582522
AT2G18280	3231.51	-1.08525	0.142791	1.5856e-15	4.63061e-13
AT2G18290	195.461	0.166294	0.136518	0.103539	0.284304
AT2G18300	20.8583	0.0712837	0.250523	0.466187	0.699483
AT2G18330	893.285	0.374634	0.102706	1.44777e-05	0.000272659
AT2G18350	212.422	-0.212208	0.173201	0.0607969	0.199334
AT2G18360	680.646	-0.0539517	0.104289	0.540304	0.754965
AT2G18370	2164.23	-0.0943849	0.105827	0.288552	0.536792
AT2G18380	72.105	0.0632588	0.170312	0.545645	0.758761
AT2G18390	468.784	-0.102253	0.130135	0.303144	0.551643
AT2G18400	481.672	0.118143	0.121884	0.220456	0.459288
AT2G18410	309.435	-0.0308014	0.117339	0.743922	0.886419
AT2G18440	2601.96	-0.45233	0.173175	0.000243075	0.00286622
AT2G18450	288.401	0.438426	0.200559	0.00097058	0.00876029
AT2G18465	279.876	0.059428	0.104989	0.501802	0.7277
AT2G18470	25.0356	-0.111582	0.214801	0.300653	0.548974
AT2G18480	45.7277	0.394617	0.493304	0.0159022	0.0765799
AT2G18490	13.0667	-0.109947	0.297377	0.26572	0.511779
AT2G18500	107.255	0.13021	0.162818	0.224817	0.464922
AT2G18510	1210.57	0.201614	0.0854545	0.0081684	0.0466369
AT2G18520	209.38	0.172953	0.134537	0.0886098	0.256111
AT2G18550	5.95138	0.00675717	0.301904	0.926806	0.972042
AT2G18560	389.155	-0.326102	0.165113	0.00467785	0.0304417
AT2G18570	577.786	0.0956485	0.116543	0.309405	0.557598
AT2G18590	1.223	0.0213925	0.334874	0.723632
AT2G18600	64.519	0.0121913	0.154066	0.905782	0.962482
AT2G18620	86.4715	-0.0379974	0.160549	0.713984	0.869448
AT2G18630	547.353	-0.00317286	0.0887987	0.967894	0.987818
AT2G18640	40.2906	0.0749085	0.210281	0.469366	0.701648
AT2G18650	106.613	0.0542254	0.164025	0.60285	0.797582
AT2G18670	198.859	-0.747786	0.172052	2.0025e-07	7.06809e-06
AT2G18680	21.5118	-0.0417638	0.215589	0.674687	0.844763
AT2G18690	650.066	0.0274806	0.12827	0.779682	0.904945
AT2G18700	1084.47	-1.40196	0.389481	1.85407e-06	4.56957e-05
AT2G18710	596.443	-0.423437	0.177826	0.000622045	0.00608599
AT2G18720	11.9785	0.493083	0.521504	0.00831553	0.0472869
AT2G18730	1002.52	0.105611	0.12897	0.285815	0.533724
AT2G18735	62.5897	-0.390025	0.249979	0.00648476	0.0391972
AT2G18740	870.294	0.0897466	0.137577	0.375751	0.621461
AT2G18750	1837.77	-0.343908	0.118834	0.000316389	0.00348584
AT2G18760	566.841	-0.0100701	0.130953	0.918975	0.968699
AT2G18770	426.553	0.146699	0.118662	0.123266	0.318824
AT2G18780	73.9898	0.215896	0.193036	0.0653412	0.208972
AT2G18790	3291.09	0.0701201	0.115184	0.452999	0.689033
AT2G18800	363.613	0.130824	0.129969	0.188668	0.418173
AT2G18840	770.221	0.021203	0.112727	0.818263	0.92184
AT2G18850	209.778	0.0628907	0.113924	0.498261	0.725368
AT2G18860	431.425	0.0117628	0.107801	0.895915	0.958018
AT2G18876	542.199	-0.0927285	0.0902286	0.244782	0.488761
AT2G18890	129.36	0.320108	0.176007	0.00700742	0.0415322
AT2G18900	1185.3	0.463323	0.150719	4.62722e-05	0.000731266
AT2G18910	361.434	0.090988	0.131018	0.360374	0.608578
AT2G18915	499.786	-0.399555	0.111944	1.39719e-05	0.000265006
AT2G18917	28.0887	0.0195466	0.228697	0.838054	0.933606
AT2G18938	6.0702	-0.0266636	0.268663	0.758341	0.893555
AT2G18940	394.294	-0.0226428	0.103513	0.796226	0.912461
AT2G18950	354.778	-0.0459157	0.125318	0.637138	0.820578
AT2G18960	24056.4	0.0439401	0.118081	0.642364	0.823634
AT2G18969	51.7969	0.0631013	0.182634	0.54575	0.758776
AT2G18970	1.99855	-0.0460436	0.347415	0.459135
AT2G18980	3378.54	0.0805349	0.0884895	0.305496	0.55358
AT2G18990	464.69	0.0824294	0.0961055	0.323144	0.57247
AT2G19050	36.4026	0.302206	0.325901	0.0335416	0.13075
AT2G19060	429.859	-0.131531	0.137477	0.196869	0.429365
AT2G19080	897.303	0.0654069	0.0822128	0.378631	0.624612
AT2G19090	313.013	0.0742701	0.136388	0.461346	0.695484
AT2G19110	4799.1	-0.15313	0.122251	0.113457	0.302065
AT2G19120	201.626	0.0090274	0.127499	0.926579	0.972011
AT2G19130	644.051	-0.18012	0.116865	0.0565148	0.18944
AT2G19146	10.871	0.261101	0.358275	0.0513074	0.177973
AT2G19150	32.2613	-0.0820803	0.239003	0.418254	0.658606
AT2G19160	977.252	0.0828049	0.0917832	0.305078	0.553434
AT2G19170	563.45	0.323138	0.109343	0.000346746	0.00375243
AT2G19180	522.723	-0.276226	0.107474	0.00201217	0.015599
AT2G19190	41.1149	0.663869	0.395504	0.00134114	0.011337
AT2G19210	1.95745	-0.00489987	0.325955	0.937842
AT2G19230	0.910967	0.0441872	0.369393	0.380185
AT2G19240	42.3135	-0.110753	0.178847	0.303643	0.552005
AT2G19260	198.193	0.0740697	0.146324	0.47183	0.703817
AT2G19270	868.484	-0.0787916	0.084969	0.301188	0.549636
AT2G19280	178.636	0.0856614	0.155759	0.412878	0.654191
AT2G19310	181.302	-0.180418	0.146351	0.0870225	0.25317
AT2G19330	7.22676	-0.0106962	0.336058	0.854021	0.941215
AT2G19340	120.022	-0.23175	0.231214	0.0613358	0.200401
AT2G19350	162.519	-0.256197	0.14249	0.0152273	0.07411
AT2G19380	148.5	-0.0253929	0.12964	0.79686	0.912721
AT2G19385	416.87	0.226955	0.164385	0.0422386	0.154281
AT2G19390	601.033	0.0687268	0.128661	0.485607	0.714622
AT2G19400	35.9996	0.011635	0.18565	0.909251	0.96435
AT2G19410	63.3549	0.0651591	0.174566	0.533998	0.750399
AT2G19430	360.093	0.0451312	0.116419	0.630877	0.816507
AT2G19440	42.4355	-0.00333365	0.186207	0.973911	0.990023
AT2G19450	2434.32	0.0127725	0.104908	0.885151	0.954027
AT2G19460	141.889	-0.164438	0.143329	0.11458	0.303823
AT2G19470	876.686	-0.0662877	0.0813335	0.368184	0.615584
AT2G19480	3938.74	0.104312	0.0613914	0.0724698	0.224382
AT2G19490	345.637	0.451666	0.140691	3.09593e-05	0.000517664
AT2G19500	22.2786	-0.0807659	0.229476	0.430013	0.668523
AT2G19520	1650.65	0.108192	0.0795447	0.134665	0.336845
AT2G19530	106.598	0.184619	0.156591	0.0880899	0.255196
AT2G19540	1983.91	0.196273	0.0946457	0.0170556	0.080569
AT2G19550	2.77743	0.043383	0.321881	0.546124
AT2G19560	463.47	-0.0734655	0.121131	0.443724	0.68139
AT2G19570	424.914	-0.0903457	0.167908	0.393481	0.637967
AT2G19572	861.371	-0.253748	0.117352	0.00737449	0.0431914
AT2G19580	303.693	-0.0444771	0.129947	0.65263	0.8309
AT2G19582	17.3938	-0.0410929	0.222488	0.676124	0.845785
AT2G19590	324.64	0.20634	0.159328	0.0599282	0.197619
AT2G19600	740.239	-0.00289971	0.107994	0.9743	0.990023
AT2G19610	6.28624	-0.234476	0.426004	0.0539158	0.183938
AT2G19620	166.078	-0.018724	0.139148	0.852922	0.940782
AT2G19640	409.072	0.413073	0.153936	0.000271826	0.00311563
AT2G19650	9.95504	-0.0929508	0.289931	0.330109	0.579621
AT2G19660	206.435	0.0208384	0.12983	0.832771	0.9303
AT2G19670	576.436	0.224746	0.137844	0.0297531	0.119816
AT2G19680	948.649	0.165173	0.142917	0.11261	0.300881
AT2G19690	84.2431	0.165054	0.200717	0.146598	0.355918
AT2G19700	1.53568	-0.0357844	0.345186	0.546939
AT2G19710	613.817	-0.104624	0.122698	0.279122	0.526929
AT2G19720	191.732	0.168259	0.182735	0.133534	0.335235
AT2G19730	7672.92	0.15407	0.0974977	0.0671732	0.21301
AT2G19740	1472.31	0.0474762	0.159721	0.647559	0.827435
AT2G19750	1644.04	0.135725	0.146114	0.193137	0.424155
AT2G19760	5426.26	0.205262	0.106803	0.0215896	0.0956305
AT2G19770	8.80994	1.79808	1.14425	8.83914e-05	0.00124776
AT2G19780	55.6408	0.305938	0.28484	0.0282554	0.115664
AT2G19790	1006.21	-0.0653457	0.113265	0.480245	0.710842
AT2G19800	8039.54	-0.344093	0.174353	0.00386907	0.026078
AT2G19810	171.554	-1.40165	0.275796	4.03691e-09	2.42431e-07
AT2G19830	1809.23	-0.0788092	0.0693861	0.222641	0.461978
AT2G19850	1.60474	-0.0021683	0.315295	0.974463
AT2G19860	1099.32	0.148345	0.0936187	0.069742	0.218748
AT2G19870	332.781	0.0935303	0.116215	0.319473	0.568613
AT2G19880	1097.12	0.123361	0.130235	0.215225	0.452888
AT2G19900	172.071	-0.217717	0.249326	0.0782748	0.236052
AT2G19910	7.15666	-0.0347634	0.265692	0.694455	0.856875
AT2G19920	7.01183	-0.0346511	0.257729	0.701878	0.861488
AT2G19930	303.771	0.0461693	0.144568	0.651471	0.82997
AT2G19940	826.243	0.130526	0.10809	0.147513	0.357531
AT2G19950	1354.05	-0.275076	0.0806765	0.000146261	0.0019013
AT2G19960	7.621	-0.412173	0.544434	0.0133169	0.0674995
AT2G19970	128.352	0.235877	0.230076	0.057545	0.192048
AT2G19990	16.6874	2.5395	0.89158	3.98635e-06	8.90827e-05
AT2G20000	703.109	-0.0565553	0.109732	0.533786	0.750381
AT2G20010	1677.71	0.00728706	0.121229	0.939369	0.976088
AT2G20020	353.847	-0.0259485	0.107672	0.772742	0.901504
AT2G20030	200.86	-0.450094	0.19098	0.000544197	0.00546478
AT2G20050	1498.01	-0.243074	0.133951	0.0172804	0.0814323
AT2G20060	1589.52	0.104496	0.0839836	0.166307	0.385464
AT2G20070	1.25633	2.2763e-05	0.327292	0.999707
AT2G20080	66.5137	-0.159668	0.20405	0.159076	0.374444
AT2G20100	111.745	-6.70841e-05	0.137482	0.999468	0.999865
AT2G20110	119.588	-0.0381758	0.157988	0.712393	0.868618
AT2G20120	764.473	-0.288924	0.101843	0.000796045	0.00744337
AT2G20130	649.487	-0.0239938	0.0996647	0.779099	0.904565
AT2G20140	1908.32	0.119486	0.0878926	0.12624	0.323281
AT2G20142	41.3387	0.0396088	0.182272	0.701193	0.861321
AT2G20180	105.479	-0.0875061	0.152848	0.40142	0.64452
AT2G20190	2830.71	0.00493285	0.156224	0.961843	0.985518
AT2G20210	120.529	-0.118674	0.13592	0.241278	0.484852
AT2G20230	2029.81	-0.431623	0.0988288	3.00088e-07	9.87484e-06
AT2G20240	190.204	0.145953	0.126577	0.138088	0.34241
AT2G20250	13.8904	-0.350845	0.425497	0.0229238	0.0997575
AT2G20260	234.252	-0.711307	0.299703	0.000207985	0.00252076
AT2G20270	436.477	0.111541	0.123508	0.250281	0.494826
AT2G20280	1651.33	0.154024	0.0902976	0.0531482	0.182222
AT2G20290	662.347	0.117663	0.139131	0.249416	0.494035
AT2G20300	1035.52	0.113115	0.104465	0.1997	0.433588
AT2G20310	255.532	-0.00608213	0.129739	0.950834	0.981306
AT2G20320	968.883	0.0233031	0.129409	0.813118	0.919232
AT2G20330	1288.36	-0.0340709	0.0964118	0.683718	0.850041
AT2G20340	308.302	0.0653783	0.159025	0.530772	0.748629
AT2G20360	7784.9	0.124858	0.0725041	0.0624155	0.203057
AT2G20362	34.8493	0.00665767	0.206513	0.946483	0.979689
AT2G20370	1540.01	0.318187	0.120717	0.000964498	0.00871646
AT2G20390	459.715	0.051935	0.128328	0.597475	0.794509
AT2G20400	199.692	-0.281084	0.134635	0.00620814	0.037923
AT2G20410	211.35	-0.124896	0.134726	0.21625	0.454076
AT2G20420	7117.72	0.236234	0.0925133	0.00342687	0.0237508
AT2G20440	390.157	0.204305	0.126838	0.0388873	0.145599
AT2G20450	2259.84	0.284178	0.124366	0.00377655	0.0256164
AT2G20470	11.1605	0.0896263	0.263152	0.367254	0.614607
AT2G20480	51.3716	0.0145194	0.19781	0.885282	0.954027
AT2G20490	933.501	0.134588	0.147894	0.198558	0.432026
AT2G20495	186.733	0.0942825	0.129476	0.341001	0.590082
AT2G20500	19.6047	0.0368386	0.264201	0.679534	0.848212
AT2G20510	13.9198	-0.0332355	0.218482	0.735454	0.880904
AT2G20515	531.089	0.0119421	0.162012	0.907995	0.963561
AT2G20520	148.016	0.17998	0.299891	0.123472	0.31922
AT2G20530	1474	0.109295	0.134536	0.277971	0.525825
AT2G20540	36.5741	0.0965296	0.185733	0.365978	0.613484
AT2G20550	118.854	-0.466313	0.182253	0.000260895	0.00302448
AT2G20560	330.268	0.0633606	0.135198	0.528007	0.746521
AT2G20562	103.379	0.278686	0.173795	0.0166167	0.0790918
AT2G20570	10.361	-0.0207503	0.247335	0.82096	0.923598
AT2G20580	5704.76	0.123547	0.0680612	0.0517539	0.17891
AT2G20585	460.974	0.202094	0.132714	0.0459042	0.163893
AT2G20590	123.481	0.0376286	0.136517	0.708156	0.866046
AT2G20610	1874.83	0.312451	0.138767	0.00286723	0.020616
AT2G20630	4419.25	0.0810565	0.117984	0.3919	0.636591
AT2G20635	233.683	-0.00146718	0.12907	0.988109	0.99518
AT2G20650	489.641	0.107585	0.0954117	0.194816	0.426284
AT2G20670	1476.09	-1.23859	0.180033	1.63645e-13	2.83638e-11
AT2G20680	381.055	0.14776	0.139269	0.150276	0.361936
AT2G20690	343.13	0.0915254	0.144917	0.374351	0.620085
AT2G20700	2.15268	-0.0310707	0.322545	0.649379
AT2G20710	170.564	0.281557	0.163964	0.013121	0.0667607
AT2G20720	17.9315	0.0562966	0.231227	0.568246	0.773794
AT2G20725	298.576	-0.262697	0.178192	0.024549	0.104651
AT2G20740	558.408	-0.429935	0.129631	2.56825e-05	0.00043843
AT2G20750	672.512	0.194403	0.136547	0.0579986	0.193048
AT2G20760	4517.23	0.155258	0.0851592	0.0415958	0.152735
AT2G20770	114.541	0.0273303	0.149617	0.79016	0.909727
AT2G20780	1210.86	-0.196205	0.0841091	0.00918783	0.0511531
AT2G20790	873.73	0.0374216	0.103302	0.669139	0.842153
AT2G20800	27.5803	0.696911	0.588524	0.00254964	0.0187953
AT2G20810	824.816	-0.0578427	0.092193	0.475246	0.706804
AT2G20815	120.18	0.00620359	0.126984	0.949422	0.980846
AT2G20820	5496.61	0.123468	0.128546	0.212146	0.44873
AT2G20825	15.78	0.137522	0.258273	0.211174	0.447788
AT2G20830	603.23	0.0132695	0.0897044	0.867315	0.947394
AT2G20840	604.125	0.0571623	0.139061	0.572437	0.776717
AT2G20850	371.805	0.0401659	0.109545	0.658185	0.834857
AT2G20860	1558.33	-0.00676587	0.110733	0.940953	0.976731
AT2G20880	10.6395	-0.279032	0.375844	0.0429619	0.156058
AT2G20890	1145.46	-0.24376	0.10008	0.00428955	0.0284003
AT2G20900	975.497	-0.0194335	0.0920158	0.810196	0.918084
AT2G20920	472.721	-0.694356	0.236702	3.86862e-05	0.000626235
AT2G20930	502.059	-0.0924981	0.101043	0.283894	0.531747
AT2G20940	311.723	0.163826	0.127343	0.0974539	0.273191
AT2G20950	470.875	-0.0323058	0.13292	0.745652	0.88718
AT2G20960	1581.58	-0.285722	0.0961785	0.000551956	0.00551881
AT2G20980	259.317	0.229543	0.145339	0.0305605	0.122443
AT2G20990	7943.91	-0.00651986	0.082468	0.930257	0.973142
AT2G21030	18.7228	0.0608812	0.219625	0.546192	0.759083
AT2G21045	5727.19	0.105535	0.128533	0.285435	0.533508
AT2G21050	589.996	0.034083	0.1071	0.703548	0.862454
AT2G21060	1050.04	0.00215901	0.169194	0.98331	0.993846
AT2G21070	256.429	0.000530581	0.133308	0.99575	0.998426
AT2G21080	32.9174	0.0869025	0.192616	0.411684	0.6534
AT2G21090	339.938	0.130931	0.0963098	0.116863	0.308418
AT2G21100	575.396	0.436532	0.30715	0.00637246	0.0386939
AT2G21120	817.522	-0.0538723	0.0927826	0.508038	0.731963
AT2G21130	244.086	0.137165	0.152003	0.194188	0.42539
AT2G21140	13.9452	-0.076825	0.242663	0.442428	0.679988
AT2G21150	620.034	0.0675484	0.158492	0.517319	0.738979
AT2G21160	6096.92	0.142634	0.12189	0.139563	0.344807
AT2G21170	4543.48	0.0344784	0.0814894	0.64033	0.822489
AT2G21180	303.142	0.0489371	0.130942	0.621543	0.810747
AT2G21185	59.4207	-0.841606	0.275364	2.49069e-05	0.000428218
AT2G21187	101.234	0.0200751	0.187936	0.843982	0.936153
AT2G21188	7.38543	-0.0960401	0.281585	0.326206	0.575464
AT2G21190	962.28	-0.0598015	0.107273	0.504816	0.729837
AT2G21195	142.716	-0.119076	0.189843	0.273529	0.52075
AT2G21210	10.6289	0.921932	1.01468	0.00104598	0.00930294
AT2G21230	721.187	-0.0697826	0.0974577	0.407492	0.650151
AT2G21235	2.89997	-0.230884	0.532988	0.0303564	0.121831
AT2G21240	694.552	-0.238203	0.113211	0.0101303	0.0552068
AT2G21250	2380.57	0.0994424	0.121036	0.300215	0.548685
AT2G21260	3.64628	0.0201349	0.314313	0.772732	0.901504
AT2G21270	1666.94	0.0391539	0.108836	0.665061	0.839407
AT2G21280	121.66	-0.0819348	0.140713	0.421641	0.661781
AT2G21290	650.13	0.0259987	0.142276	0.798092	0.912997
AT2G21300	1197.63	-0.0235729	0.128409	0.810425	0.918184
AT2G21320	36.3737	-0.0431054	0.215449	0.665296	0.839506
AT2G21330	26.6894	-0.0303421	0.23763	0.748405	0.88912
AT2G21340	398.518	0.0474048	0.119123	0.617954	0.808437
AT2G21350	72.5301	0.0882897	0.174283	0.405082	0.647809
AT2G21370	100.312	-0.142175	0.146572	0.173929	0.396745
AT2G21380	1202.97	-0.036459	0.124248	0.706842	0.86505
AT2G21385	171.512	-0.00986186	0.135716	0.921613	0.969684
AT2G21390	8369.1	0.0435989	0.115439	0.641016	0.822814
AT2G21400	6.6647	0.0143666	0.258768	0.870872	0.948607
AT2G21410	2923.99	0.0285485	0.124692	0.768687	0.899134
AT2G21430	30.1633	-0.0883689	0.208203	0.401098	0.644484
AT2G21440	1339.15	0.226781	0.0917815	0.00474248	0.0307903
AT2G21450	0.942082	0.0952302	0.416078	0.119638
AT2G21470	1335.96	-0.00686368	0.0955189	0.934169	0.974374
AT2G21500	298.841	-0.326099	0.11524	0.000490862	0.00502385
AT2G21510	34.4661	0.27228	0.278374	0.0420308	0.153776
AT2G21520	4231.66	-0.023458	0.0778161	0.74153	0.884946
AT2G21530	7.29321	-0.0929119	0.307198	0.311321	0.559711
AT2G21540	284.386	0.290931	0.132116	0.0042264	0.0280956
AT2G21550	409.47	-0.0169126	0.114471	0.855779	0.942228
AT2G21560	397.294	-0.971206	0.16482	1.71119e-10	1.51373e-08
AT2G21580	4213.78	0.147193	0.12594	0.133842	0.335731
AT2G21590	37.4946	0.0207954	0.18405	0.839107	0.933971
AT2G21600	1325.94	-0.139244	0.10849	0.123175	0.318647
AT2G21610	85.9433	0.079428	0.145776	0.440404	0.6781
AT2G21620	4257.07	-0.0848669	0.0742029	0.214482	0.452191
AT2G21630	200.028	-0.0564441	0.144863	0.581472	0.783424
AT2G21640	132.418	1.69611	0.282557	8.20505e-12	9.71797e-10
AT2G21650	1.62027	0.0494857	0.341871	0.452879
AT2G21660	26684.7	0.0595666	0.166366	0.568547	0.773902
AT2G21710	79.0857	-0.00685853	0.155162	0.946937	0.979893
AT2G21770	11.7088	0.0731707	0.25082	0.45581	0.691385
AT2G21780	7.0053	0.163314	0.312772	0.143462	0.350786
AT2G21790	1616.5	0.393102	0.121717	5.39601e-05	0.000831797
AT2G21800	92.5785	0.253775	0.221184	0.0421151	0.154032
AT2G21820	12.9787	-0.278941	0.426901	0.0393269	0.146865
AT2G21830	340.131	-0.0506894	0.153127	0.62404	0.811857
AT2G21840	1036.17	0.0407963	0.136736	0.685071	0.850613
AT2G21850	925.889	-0.0787987	0.102973	0.367253	0.614607
AT2G21860	159.594	0.0866957	0.140382	0.395169	0.639511
AT2G21870	12402.4	0.129628	0.129527	0.192004	0.422734
AT2G21880	234.56	0.249654	0.165359	0.0269388	0.112023
AT2G21900	1.97496	-0.11803	0.433542	0.0907331
AT2G21940	409.21	0.0364084	0.107117	0.684408	0.850325
AT2G21950	537.147	-0.277891	0.12103	0.00398304	0.0267111
AT2G21960	287.547	-0.607246	0.185932	1.26801e-05	0.000242445
AT2G21970	1034.36	-0.161871	0.125787	0.0993676	0.276643
AT2G22000	189.6	0.177041	0.171397	0.110691	0.297468
AT2G22010	1573.33	-0.0491671	0.147206	0.631992	0.816723
AT2G22070	60.6895	0.0616735	0.189658	0.553053	0.763438
AT2G22080	1112.15	0.00854582	0.101035	0.921135	0.96965
AT2G22090	303.417	-0.183955	0.13522	0.0711686	0.221625
AT2G22100	346.606	0.24831	0.163379	0.0269362	0.112023
AT2G22120	583.342	-0.137744	0.0885831	0.079557	0.238481
AT2G22122	755.163	-0.239149	0.1153	0.0106974	0.0574164
AT2G22125	7642.54	0.0470243	0.163362	0.651106	0.829653
AT2G22140	48.5019	-0.0100593	0.184639	0.921562	0.969684
AT2G22170	7029.77	0.316112	0.131341	0.00184825	0.014572
AT2G22180	5.88449	0.381189	0.680648	0.00978915	0.0538012
AT2G22190	55.1171	0.327156	0.27917	0.0209029	0.0933839
AT2G22200	22.6462	0.123906	0.260727	0.247	0.491762
AT2G22230	879.157	0.149724	0.104116	0.0888191	0.256577
AT2G22240	190.499	-0.224183	0.170188	0.0473979	0.167797
AT2G22250	1207.59	0.19416	0.078877	0.00669259	0.0401574
AT2G22260	75.2355	-0.0583929	0.156653	0.574174	0.778084
AT2G22270	337.83	-0.0437588	0.132111	0.659873	0.835703
AT2G22290	57.7373	0.084303	0.183061	0.425819	0.664761
AT2G22300	1429.89	-0.292661	0.126134	0.00310865	0.0219594
AT2G22310	231.846	-0.424513	0.167404	0.000387227	0.0041153
AT2G22330	5248.92	-0.484353	0.186692	0.00020736	0.00251462
AT2G22360	296.422	-0.0320884	0.102564	0.712782	0.868827
AT2G22370	221.412	0.155151	0.13828	0.13026	0.32989
AT2G22400	1964.33	0.109342	0.0718596	0.100291	0.278255
AT2G22410	77.7495	0.0247255	0.150173	0.809824	0.918084
AT2G22420	151.353	-0.0607533	0.132673	0.542299	0.756224
AT2G22425	742.528	-0.0380729	0.134253	0.70332	0.862323
AT2G22430	3471.18	-0.328872	0.0970973	7.48086e-05	0.00109386
AT2G22450	572.62	-0.11096	0.109637	0.222181	0.461289
AT2G22460	36.2824	-0.0430362	0.179589	0.677695	0.84693
AT2G22470	3793.28	0.190712	0.133521	0.0600468	0.197796
AT2G22475	858.305	0.0393788	0.0832026	0.599571	0.795621
AT2G22480	2572.07	0.192979	0.0971194	0.0213109	0.0948489
AT2G22482	10.7736	-0.0642999	0.288632	0.465863	0.699172
AT2G22490	1068.74	0.137056	0.0996503	0.108835	0.294109
AT2G22500	715.103	0.484714	0.1759	0.000121375	0.0016305
AT2G22510	1158.54	0.116176	0.180365	0.282646	0.530708
AT2G22530	379.005	-0.00105995	0.134602	0.991538	0.996728
AT2G22540	91.6778	-0.120115	0.20613	0.270645	0.517338
AT2G22560	746.044	0.228948	0.129688	0.0223882	0.0981079
AT2G22570	508.445	-0.38315	0.135994	0.00024523	0.00288525
AT2G22590	703.251	0.820991	0.23526	6.21543e-06	0.000131325
AT2G22600	93.9032	0.0359013	0.149732	0.726949	0.876772
AT2G22610	443.814	0.279138	0.138215	0.00737946	0.0432087
AT2G22620	299.288	-0.0424917	0.12814	0.665394	0.83955
AT2G22630	116.19	-0.134465	0.158514	0.207937	0.443744
AT2G22640	202.743	0.0321717	0.114598	0.729735	0.87794
AT2G22650	92.3488	-0.0990369	0.178942	0.354034	0.602367
AT2G22660	4947.99	-0.166211	0.0706869	0.0111663	0.0592176
AT2G22670	2148.86	-0.0245784	0.0809676	0.737806	0.882329
AT2G22680	715.896	-0.389715	0.142823	0.000301046	0.00336726
AT2G22690	313.422	-0.226021	0.15142	0.0364137	0.138973
AT2G22720	1839.22	-0.128331	0.069892	0.0482115	0.169832
AT2G22730	38.0775	-0.121591	0.197524	0.265321	0.511317
AT2G22740	338.322	-0.0899973	0.119725	0.345603	0.594187
AT2G22750	1.50054	-0.0658674	0.353154	0.334847
AT2G22760	6.85977	0.00450598	0.263	0.958609	0.984387
AT2G22770	1187.11	-0.276055	0.153739	0.0120684	0.062524
AT2G22780	4177.88	0.0821874	0.0899171	0.30142	0.549695
AT2G22790	105.106	-0.373691	0.221661	0.00561907	0.0351196
AT2G22795	2553.64	0.294556	0.0663494	1.68529e-06	4.20797e-05
AT2G22800	147.012	-0.717627	0.211575	8.06114e-06	0.000165087
AT2G22821	13.6101	-0.0139723	0.230434	0.883113	0.953546
AT2G22830	243.891	-0.259898	0.136313	0.0118	0.061507
AT2G22840	1196.18	-0.0379997	0.0975015	0.652081	0.830498
AT2G22850	59.9595	-0.0306635	0.261881	0.730398	0.8782
AT2G22860	112.079	-0.396323	0.312255	0.0108383	0.0579973
AT2G22870	209.038	-0.162037	0.133856	0.109348	0.295086
AT2G22880	1.30276	0.00305649	0.350017	0.950632
AT2G22890	34.5667	-0.0844023	0.195235	0.423836	0.663467
AT2G22900	976.01	0.362581	0.127336	0.000286843	0.00324922
AT2G22905	13.1554	-0.0356132	0.225985	0.714295	0.869727
AT2G22910	431.656	0.0596806	0.107651	0.506587	0.731121
AT2G22920	622.513	0.327234	0.177352	0.00614548	0.0376265
AT2G22930	175.266	0.894605	0.207238	3.20533e-07	1.04327e-05
AT2G22970	1008.1	0.0810102	0.121462	0.399127	0.642624
AT2G22980	40.1866	-2.18436	0.458645	6.06763e-09	3.44949e-07
AT2G22990	103.897	-2.87441	0.467954	8.72656e-12	1.02221e-09
AT2G23000	178.333	0.231395	0.21774	0.0582241	0.193492
AT2G23010	1.78528	-0.0361975	0.325418	0.596877
AT2G23030	1606.3	-0.336631	0.113423	0.000276464	0.0031569
AT2G23040	84.9169	0.207084	0.206641	0.0802203	0.239728
AT2G23050	673.15	0.133258	0.117925	0.159897	0.375712
AT2G23060	20.0165	-0.17217	0.292078	0.135933	0.338864
AT2G23070	2825.43	-0.189056	0.0854676	0.013207	0.0671038
AT2G23080	627.276	-0.00308004	0.0901905	0.969189	0.988532
AT2G23090	4213.96	-0.0758077	0.123481	0.433631	0.671844
AT2G23093	155.375	-0.0284538	0.131293	0.774092	0.902092
AT2G23096	0.854035	0.00438964	0.342826	0.935002
AT2G23100	73.0403	0.0947549	0.169032	0.372118	0.618386
AT2G23110	2.96331	0.0318034	0.305852	0.672174	0.843597
AT2G23120	3230.43	-0.137171	0.159844	0.200333	0.434343
AT2G23130	27.5928	0.15626	0.24234	0.17021	0.39149
AT2G23140	849.439	-0.0601093	0.121883	0.531893	0.749341
AT2G23150	534.012	-0.480421	0.179975	0.000166215	0.00209906
AT2G23170	299.506	0.0369227	0.240571	0.696436	0.857681
AT2G23180	41.7451	0.158322	0.207274	0.162782	0.379956
AT2G23190	1.48243	0.12058	0.44213	0.07946
AT2G23200	195.514	-0.654668	0.166802	9.44408e-07	2.60463e-05
AT2G23210	87.0712	0.070665	0.1886	0.499674	0.726641
AT2G23230	0.993324	0.0728882	0.39596	0.181487
AT2G23250	1.29514	0.0502783	0.328935	0.480905
AT2G23260	1.33117	0.0113302	0.336977	0.844375
AT2G23270	9.52682	2.82741	1.12225	4.89946e-06	0.000106366
AT2G23290	155.372	-0.0899158	0.147909	0.385261	0.631071
AT2G23300	414.353	0.233404	0.142481	0.0265261	0.111058
AT2G23310	1527.83	0.0200015	0.101909	0.817768	0.921416
AT2G23320	832.644	-0.154237	0.100705	0.073088	0.225821
AT2G23340	725.868	0.0316185	0.147021	0.757541	0.893368
AT2G23348	12.0365	-0.0481542	0.253575	0.605991	0.799896
AT2G23350	6762.34	0.194166	0.106469	0.029479	0.119095
AT2G23360	327.953	0.00367826	0.106148	0.96706	0.987535
AT2G23370	483.535	0.0540592	0.129744	0.584289	0.784916
AT2G23380	1097.37	0.0656634	0.089867	0.4089	0.651114
AT2G23390	370.823	-0.493948	0.172301	7.84805e-05	0.00113279
AT2G23400	42.9475	-0.483418	0.339375	0.00488316	0.0314704
AT2G23410	264.777	-0.143647	0.154786	0.177119	0.401531
AT2G23420	534.047	0.0697483	0.109274	0.44178	0.679482
AT2G23430	78.1521	-0.256752	0.210353	0.0373854	0.141768
AT2G23450	1407.74	-0.345348	0.117432	0.000267623	0.00308237
AT2G23460	954.315	-0.125263	0.0938541	0.126581	0.323664
AT2G23470	77.2709	-0.0134749	0.156836	0.896095	0.958111
AT2G23520	550.338	0.181864	0.113222	0.0497875	0.173939
AT2G23530	113.498	0.222711	0.195076	0.0591066	0.195576
AT2G23540	1707.7	0.0794802	0.207273	0.446036	0.683268
AT2G23550	28.4338	0.11304	0.248981	0.285813	0.533724
AT2G23560	203.456	0.481946	0.201814	0.000403082	0.00425622
AT2G23600	510.907	-0.156452	0.113635	0.0921347	0.262877
AT2G23610	618.016	0.0528074	0.127321	0.590129	0.789185
AT2G23620	172.626	0.0531273	0.128347	0.589135	0.788417
AT2G23630	709.984	0.368577	0.121127	0.000140821	0.00184294
AT2G23670	178.773	-0.0866785	0.125501	0.374526	0.620205
AT2G23672	17.5973	-0.101535	0.264921	0.318314	0.567603
AT2G23680	119.092	-0.161438	0.149033	0.126587	0.323664
AT2G23690	66.9232	-0.132291	0.185601	0.227731	0.469354
AT2G23700	441.181	0.100349	0.15045	0.335844	0.584479
AT2G23740	808.705	0.0254331	0.145805	0.803463	0.915257
AT2G23755	99.8366	0.00322354	0.156925	0.975067	0.990023
AT2G23760	127.983	0.0662324	0.139871	0.514277	0.736594
AT2G23770	736.947	-0.0521979	0.127843	0.595048	0.792716
AT2G23780	860.3	-0.213092	0.108639	0.0182933	0.084763
AT2G23790	775.78	-0.095626	0.102989	0.27392	0.521309
AT2G23810	2775.78	-0.237936	0.115074	0.0110056	0.0585715
AT2G23820	469.199	0.0390365	0.114773	0.675351	0.84514
AT2G23830	9.99233	0.0377575	0.259858	0.676195	0.845785
AT2G23840	40.3501	-0.375792	0.311343	0.0137735	0.0690421
AT2G23890	973.121	0.00314664	0.104708	0.971579	0.989521
AT2G23910	1240.02	1.42351	0.208998	1.09341e-13	2.04477e-11
AT2G23930	1391.1	0.066104	0.116179	0.481283	0.711883
AT2G23940	630.348	0.122561	0.100815	0.154921	0.368756
AT2G23945	4.62513	0.0419051	0.311643	0.577896	0.780795
AT2G23950	639.904	0.149231	0.116204	0.112717	0.301017
AT2G23960	65.5971	0.245216	0.19724	0.0410782	0.151436
AT2G23970	4.07146	0.211762	0.426836	0.062535	0.203229
AT2G23980	1327.14	-0.230892	0.0836898	0.00203668	0.0157376
AT2G23985	87.1717	-0.279163	0.195628	0.0221122	0.0972579
AT2G24000	0.954407	-0.062571	0.38505	0.237453
AT2G24010	3.1493	0.0293344	0.310905	0.686683	0.851574
AT2G24020	353.558	0.0723857	0.104461	0.411828	0.653401
AT2G24030	15.2299	0.158941	0.276724	0.160915	0.377316
AT2G24040	147.278	-0.0145985	0.131567	0.88297	0.953546
AT2G24050	1333.62	0.406148	0.11804	2.10761e-05	0.000371955
AT2G24060	280.264	-0.332506	0.147762	0.00225564	0.0170889
AT2G24070	92.188	0.097525	0.167877	0.358599	0.606529
AT2G24090	370.01	-0.222519	0.130357	0.0267947	0.111693
AT2G24100	779.685	-0.48289	0.155472	3.5771e-05	0.000586166
AT2G24120	568.477	0.111023	0.143046	0.281168	0.529104
AT2G24130	1.3455	-0.0506242	0.344619	0.437651
AT2G24140	58.2413	-0.692765	0.306907	0.000297408	0.00333356
AT2G24150	713.38	-0.618881	0.150005	3.78719e-07	1.19791e-05
AT2G24170	1256.72	0.328657	0.121267	0.000677445	0.00651735
AT2G24180	2395.42	-0.0788033	0.103696	0.369383	0.616621
AT2G24190	209.909	0.0449597	0.136706	0.654993	0.832627
AT2G24200	7583.9	0.0988837	0.0718972	0.137465	0.341444
AT2G24220	16.9461	-0.413503	0.421493	0.0138036	0.0690949
AT2G24230	412.539	-0.088227	0.108572	0.32878	0.578369
AT2G24240	287.105	-0.970807	0.188414	8.60654e-09	4.80322e-07
AT2G24250	57.621	-0.0948604	0.165692	0.370567	0.617571
AT2G24260	1751.45	-0.709191	0.177035	7.52811e-07	2.16005e-05
AT2G24270	73.6002	-2.00052	0.556248	7.31172e-07	2.11217e-05
AT2G24280	507.724	-0.659747	0.116817	1.93117e-10	1.6601e-08
AT2G24285	0.912715	0.0146976	0.352875	0.764142
AT2G24290	481.939	-0.114557	0.0997734	0.18068	0.406623
AT2G24300	798.978	0.132642	0.103196	0.129532	0.328788
AT2G24310	26.6177	0.132454	0.251685	0.226008	0.466615
AT2G24320	2.63734	-0.0721081	0.336533	0.346646
AT2G24330	444.744	0.0458443	0.125891	0.63833	0.821192
AT2G24350	30.9076	0.0172187	0.183918	0.866403	0.947174
AT2G24360	2112.86	-0.171929	0.0829797	0.0212307	0.0945512
AT2G24370	2.49489	-0.0429681	0.318458	0.556463
AT2G24390	67.9683	0.271423	0.20751	0.0285954	0.116452
AT2G24395	45.8545	0.131827	0.196797	0.231469	0.473806
AT2G24400	49.7569	0.0511258	0.179576	0.622751	0.811503
AT2G24420	1565.84	-0.0398625	0.0899035	0.616295	0.807404
AT2G24430	235.408	-0.1146	0.14258	0.265777	0.511797
AT2G24440	109.644	0.142734	0.153258	0.178487	0.4036
AT2G24490	437.514	0.067593	0.110866	0.459828	0.694171
AT2G24500	1729.91	0.0984796	0.0895324	0.214066	0.451625
AT2G24520	275.99	-0.0570173	0.117609	0.546063	0.759048
AT2G24530	144.952	-0.185124	0.152995	0.0846499	0.248739
AT2G24540	188.795	0.0866003	0.130576	0.383153	0.628992
AT2G24545	96.9702	0.0770966	0.148322	0.455651	0.691242
AT2G24550	1909.51	-0.687835	0.141138	1.38687e-08	7.33667e-07
AT2G24560	6.29991	-0.0466303	0.258777	0.612115	0.804012
AT2G24570	2098.76	-0.0466975	0.0985615	0.582307	0.784029
AT2G24580	1103.2	-0.476969	0.163975	7.53894e-05	0.00110159
AT2G24590	1042.25	0.111036	0.12957	0.262992	0.509002
AT2G24592	72.5782	-0.0361536	0.165052	0.727446	0.877064
AT2G24600	18.9675	0.218858	0.348756	0.0768532	0.233308
AT2G24610	859.039	-0.0791871	0.0836658	0.292991	0.541318
AT2G24630	209.846	0.0693672	0.143445	0.497871	0.725058
AT2G24640	876.82	0.0611997	0.0847706	0.421196	0.661423
AT2G24650	301.58	-0.12605	0.141536	0.22078	0.459738
AT2G24680	23.7478	0.101347	0.210984	0.341986	0.591114
AT2G24681	1.74361	-0.0419737	0.329643	0.539298
AT2G24690	281.029	-0.0130714	0.125553	0.893174	0.957154
AT2G24700	12.4206	0.0709155	0.24041	0.475447	0.706936
AT2G24710	29.9407	0.0273809	0.188425	0.788736	0.909115
AT2G24720	143.649	0.305242	0.233932	0.0207084	0.0927328
AT2G24755	492.333	-0.0935765	0.129848	0.345186	0.593805
AT2G24762	1083.5	0.486952	0.212729	0.0005286	0.00533076
AT2G24765	1567.17	0.0260262	0.103116	0.766046	0.897705
AT2G24790	1556.62	-0.304644	0.0972685	0.000254004	0.00296556
AT2G24800	14.9303	0.0447792	0.2251	0.648726	0.828056
AT2G24820	451.311	-0.544946	0.157795	6.9516e-06	0.000145295
AT2G24830	414.628	-0.15929	0.0983357	0.0598878	0.197517
AT2G24850	4.19808	-0.120055	0.337936	0.203002	0.437594
AT2G24860	129.033	0.0247359	0.137586	0.805946	0.916545
AT2G24940	2866.51	0.0631793	0.0826041	0.396853	0.640753
AT2G24945	178.437	0.00335506	0.143304	0.973688	0.989987
AT2G24960	238.697	0.012978	0.140095	0.897924	0.95906
AT2G24970	71.4825	0.0271911	0.157612	0.792492	0.910691
AT2G24980	1053.53	0.375677	0.233021	0.00647759	0.0391771
AT2G24990	622.837	0.409151	0.13726	0.00010662	0.00146648
AT2G25000	433.533	0.346329	0.17452	0.0036854	0.025134
AT2G25010	371.054	-0.162138	0.109047	0.0735332	0.22675
AT2G25050	366.246	-0.0413688	0.141138	0.683701	0.850041
AT2G25060	606.193	0.2437	0.113546	0.0086361	0.04863
AT2G25070	1504.2	-0.21458	0.118158	0.0240401	0.103142
AT2G25080	824.307	-0.866284	0.1353	6.68652e-12	8.23988e-10
AT2G25090	585.229	-0.651476	0.208398	2.04583e-05	0.000363459
AT2G25100	235.143	-0.0161351	0.14079	0.873459	0.949531
AT2G25110	2006.22	0.214086	0.116333	0.0230757	0.100255
AT2G25130	25.2232	0.0515072	0.211333	0.609969	0.802414
AT2G25140	890.868	0.224885	0.126154	0.0227467	0.0991084
AT2G25150	15.1842	0.561483	0.725904	0.00491486	0.031644
AT2G25160	494.676	0.904117	0.211704	3.89421e-07	1.22812e-05
AT2G25170	2216	0.0442092	0.119201	0.641922	0.823413
AT2G25180	1335.25	-0.232674	0.0878569	0.00274423	0.0199401
AT2G25190	428.844	0.01257	0.102485	0.88528	0.954027
AT2G25200	18.3431	-0.824512	0.543558	0.00102265	0.00912213
AT2G25210	1709.75	0.152813	0.129508	0.124846	0.320866
AT2G25215	8.89098	0.440483	0.619879	0.00995636	0.0544814
AT2G25220	82.7321	0.0659678	0.14849	0.522433	0.742659
AT2G25240	189.029	0.347407	0.277905	0.0158524	0.0764222
AT2G25250	646.931	-0.0974287	0.129379	0.325111	0.574238
AT2G25260	996.482	0.0736097	0.0961879	0.377927	0.624086
AT2G25270	204.766	0.39624	0.146043	0.000294221	0.00330654
AT2G25280	1138	-0.126321	0.077792	0.0752331	0.230048
AT2G25290	182.536	0.141657	0.184617	0.199244	0.432995
AT2G25297	3.82048	0.045833	0.296557	0.573443	0.7776
AT2G25300	177.13	0.0574301	0.130058	0.56153	0.768966
AT2G25310	802.935	-0.0606553	0.0828572	0.417111	0.657923
AT2G25320	1492.6	0.11987	0.120827	0.211785	0.448232
AT2G25350	254.585	-0.0823379	0.113505	0.374466	0.620155
AT2G25355	228.839	0.250199	0.142168	0.0175586	0.082289
AT2G25409	0.848719	-0.0370541	0.375254	0.386641
AT2G25410	66.6138	0.131919	0.168077	0.222143	0.461271
AT2G25420	201.529	0.0175532	0.145873	0.863572	0.945437
AT2G25430	3256.08	-0.0749402	0.0781119	0.293319	0.541625
AT2G25440	10.6311	-0.219131	0.359411	0.0749107	0.229391
AT2G25450	19152.9	-0.562063	0.111311	3.9837e-09	2.39911e-07
AT2G25460	155.255	-0.14334	0.138582	0.161722	0.37849
AT2G25480	395.53	0.106257	0.127372	0.280229	0.52813
AT2G25490	3507.39	-0.0814109	0.140122	0.423969	0.66348
AT2G25510	29.1753	-0.5032	0.415487	0.00633016	0.0384919
AT2G25520	4950.1	0.0309308	0.106522	0.728975	0.877799
AT2G25530	771.293	0.645991	0.202718	1.65262e-05	0.000304179
AT2G25540	8.91685	0.158714	0.342916	0.136601	0.339829
AT2G25560	269.613	-0.0794194	0.111906	0.387789	0.63346
AT2G25570	240.948	0.0744667	0.130152	0.452252	0.688289
AT2G25580	308.525	0.166014	0.117473	0.0796076	0.238532
AT2G25590	75.533	-0.208619	0.2666	0.090003	0.258874
AT2G25600	4.83923	-0.046008	0.288005	0.584334	0.784916
AT2G25605	71.0078	-0.29152	0.227595	0.0243844	0.104158
AT2G25610	1170.27	0.13236	0.101906	0.127183	0.32476
AT2G25620	949.896	0.81803	0.167916	2.41117e-08	1.1736e-06
AT2G25625	41.9268	-0.0211823	0.190472	0.835094	0.931772
AT2G25640	534.394	0.157336	0.111072	0.0859829	0.251346
AT2G25650	500.787	-0.0793177	0.116283	0.398487	0.642127
AT2G25660	982.13	-0.0324918	0.153725	0.752811	0.891276
AT2G25670	2656.45	0.126935	0.123627	0.191382	0.4218
AT2G25680	331.111	0.0186697	0.150089	0.85573	0.942228
AT2G25690	244.463	0.370931	0.167096	0.00159335	0.0129453
AT2G25710	702.094	-0.0849542	0.0817264	0.250484	0.495002
AT2G25720	214.084	0.0390651	0.149682	0.704071	0.862761
AT2G25730	2594.99	0.0238575	0.192854	0.814278	0.919762
AT2G25735	52.7897	-0.396367	0.243585	0.00536374	0.0339922
AT2G25737	667.028	0.327396	0.132421	0.00134527	0.0113539
AT2G25740	552.655	-0.0338492	0.101399	0.695636	0.857287
AT2G25760	1380.74	-0.0733723	0.110796	0.422227	0.66231
AT2G25770	24.052	-0.0326379	0.209685	0.743404	0.88624
AT2G25790	977.63	0.447535	0.22314	0.00149667	0.0123529
AT2G25800	1345.09	0.0305982	0.130981	0.757392	0.89335
AT2G25810	2686.22	0.130451	0.130583	0.190852	0.42098
AT2G25820	8.30795	0.111409	0.300713	0.258616	0.504541
AT2G25830	352.972	0.310186	0.120625	0.00128323	0.010921
AT2G25840	250.098	0.0115068	0.116812	0.902628	0.961113
AT2G25850	869.52	-0.155354	0.139607	0.131281	0.331647
AT2G25870	1177.32	0.0305054	0.07893	0.67154	0.843216
AT2G25880	301.364	0.00812906	0.113391	0.930024	0.973113
AT2G25890	7.24267	-0.0817546	0.319692	0.336485	0.585307
AT2G25900	534.403	-2.3537	0.543091	4.54197e-08	2.00893e-06
AT2G25910	1897.38	0.040314	0.0781365	0.57208	0.776282
AT2G25920	185.195	-0.341732	0.180772	0.0047906	0.0310319
AT2G25930	2113.49	-0.185872	0.134313	0.067467	0.213687
AT2G25940	305.233	-0.535638	0.165288	1.64318e-05	0.000303036
AT2G25950	517.425	0.123597	0.109652	0.173975	0.39681
AT2G25964	159.626	-0.329366	0.20102	0.00919392	0.0511531
AT2G25970	3507.84	-0.0200044	0.0876053	0.797675	0.912905
AT2G25980	3938.9	0.0857834	0.0919624	0.288678	0.536933
AT2G26000	232.236	-0.215795	0.118493	0.0234835	0.10151
AT2G26030	234.46	-0.369188	0.179389	0.00245297	0.0182657
AT2G26040	92.2712	0.307074	0.257157	0.0239727	0.102936
AT2G26060	801.577	0.105759	0.108072	0.240485	0.484034
AT2G26070	172.554	-0.0564153	0.138326	0.576817	0.78013
AT2G26080	12644.6	-0.0878781	0.0691296	0.17246	0.394473
AT2G26100	374.095	0.24269	0.107073	0.00660928	0.0397695
AT2G26110	628.221	0.139038	0.123059	0.151752	0.363914
AT2G26140	4332.16	0.0178939	0.0922323	0.825272	0.926442
AT2G26150	22.4132	0.754814	0.589429	0.00182013	0.0143927
AT2G26170	522.123	0.0537796	0.103933	0.540718	0.755114
AT2G26180	134.284	0.323276	0.167842	0.00538041	0.0340371
AT2G26190	1131.79	-0.291081	0.105141	0.000946981	0.00858773
AT2G26200	629.618	-0.00260065	0.085572	0.972936	0.989833
AT2G26210	559.77	-0.236925	0.10597	0.00760923	0.0441899
AT2G26230	1981.74	0.0534805	0.0755934	0.441252	0.678965
AT2G26240	711.414	-0.118932	0.134007	0.237607	0.48083
AT2G26250	313.342	0.229532	0.150212	0.0331236	0.129618
AT2G26260	561.521	0.16313	0.102817	0.0615033	0.200859
AT2G26270	171.025	0.11739	0.130439	0.238306	0.481604
AT2G26280	2430.87	-0.307642	0.100371	0.000303126	0.00337988
AT2G26290	404.651	0.171303	0.133885	0.0909048	0.260601
AT2G26300	1510.05	-0.138098	0.103572	0.115339	0.305378
AT2G26310	153.67	0.191287	0.173402	0.0880044	0.255087
AT2G26330	41.5963	0.1638	0.208572	0.15116	0.36303
AT2G26340	182.783	-0.514391	0.179275	6.98103e-05	0.00103353
AT2G26350	353.381	-0.189415	0.116306	0.0443442	0.159745
AT2G26355	1015.9	-0.823698	0.166938	1.83182e-08	9.38766e-07
AT2G26360	192.858	0.155968	0.134278	0.123522	0.319311
AT2G26370	50.6982	-0.196311	0.223768	0.0988806	0.275843
AT2G26380	1.72907	-0.0523942	0.341343	0.435954
AT2G26390	37.1474	-0.014961	0.183852	0.883743	0.953863
AT2G26400	11.7407	-0.112972	0.431134	0.0937628	0.26624
AT2G26410	224.968	0.18926	0.133234	0.0617102	0.201369
AT2G26420	283.228	0.150312	0.129641	0.131233	0.33159
AT2G26430	823.683	-0.268308	0.100658	0.00171187	0.0137201
AT2G26440	82.9638	0.028934	0.1656	0.779981	0.905101
AT2G26460	596.064	0.0402619	0.0967141	0.630952	0.816507
AT2G26470	170.032	-0.0523929	0.117184	0.578338	0.780969
AT2G26480	132.39	-0.0937916	0.142809	0.360776	0.608833
AT2G26500	158.02	-0.82643	0.270342	2.50293e-05	0.000429557
AT2G26510	2108.27	-0.0445798	0.0990052	0.600638	0.796133
AT2G26515	2.59379	-0.0735338	0.327432	0.357893
AT2G26520	15.6592	0.0836376	0.248898	0.40454	0.647352
AT2G26530	129.143	-0.391355	0.218396	0.0038364	0.0258987
AT2G26540	137.626	-0.142773	0.138852	0.163675	0.381179
AT2G26550	229.348	-0.13987	0.131624	0.162668	0.379802
AT2G26560	422.623	-0.403111	0.278135	0.00743236	0.0434468
AT2G26570	1503.26	-0.194612	0.0802447	0.00734022	0.0430498
AT2G26590	920.292	-0.018139	0.115212	0.845978	0.936794
AT2G26600	860.762	-0.129792	0.0907325	0.104692	0.286255
AT2G26640	598.043	0.192091	0.107202	0.0320241	0.126594
AT2G26650	4697.76	0.035144	0.0883514	0.654488	0.832222
AT2G26660	468.388	0.0451847	0.108289	0.616299	0.807404
AT2G26670	1594.37	-0.654996	0.176081	2.18598e-06	5.24807e-05
AT2G26680	575.471	0.204015	0.101049	0.0178215	0.0832648
AT2G26690	330.533	-1.47874	0.217882	1.00883e-13	1.94532e-11
AT2G26692	0.911933	0.0198271	0.342614	0.723898
AT2G26695	9.65643	-0.055326	0.248838	0.562089	0.769583
AT2G26700	64.127	0.065797	0.18736	0.528531	0.74705
AT2G26710	279.808	-0.0876949	0.115401	0.348678	0.596921
AT2G26730	1844.74	0.26078	0.116213	0.00559602	0.0350269
AT2G26740	53.8505	-0.528394	0.385778	0.00432466	0.0286061
AT2G26750	18.3225	0.230901	0.311526	0.0709674	0.221291
AT2G26760	566.36	0.228516	0.129363	0.0224574	0.0983301
AT2G26770	1006.7	0.154612	0.121595	0.109023	0.294449
AT2G26780	2376.88	0.0643541	0.16132	0.537707	0.75308
AT2G26790	112.586	0.0859685	0.175211	0.417042	0.657904
AT2G26800	1101.7	-0.246033	0.101041	0.00418305	0.0278683
AT2G26810	233.931	0.129088	0.129696	0.194104	0.425299
AT2G26820	929.127	0.277296	0.134397	0.00686743	0.0409314
AT2G26830	539.618	-0.0180503	0.141444	0.858767	0.943638
AT2G26840	83.9578	0.0426252	0.157016	0.680705	0.848654
AT2G26860	210.208	0.189955	0.148077	0.073527	0.22675
AT2G26870	52.6309	-0.159707	0.192338	0.155737	0.369841
AT2G26890	4338.28	0.0659456	0.158387	0.527084	0.746142
AT2G26900	2164.29	-0.0981243	0.0833117	0.190956	0.421079
AT2G26910	237.149	0.084474	0.169542	0.424038	0.663491
AT2G26920	746.924	-0.0937248	0.0984838	0.269279	0.515606
AT2G26930	224.257	-0.152059	0.113775	0.101872	0.28136
AT2G26940	1.8505	-0.147996	0.463346	0.0615656
AT2G26970	193.462	0.00373701	0.126104	0.96943	0.988676
AT2G26975	52.3326	-0.403557	0.314236	0.0100767	0.0549847
AT2G26980	1712.92	-0.300522	0.104732	0.000617263	0.0060531
AT2G26990	1645	0.021352	0.0883703	0.785739	0.907627
AT2G27000	899.528	0.0392072	0.0834548	0.60202	0.797164
AT2G27010	291.022	-0.245896	0.123241	0.0116748	0.0610336
AT2G27020	3999.27	0.0807753	0.139605	0.427011	0.665603
AT2G27030	2090.31	0.075889	0.079349	0.293348	0.541625
AT2G27035	47.0592	-0.0264891	0.170785	0.797881	0.912972
AT2G27040	898.975	0.188008	0.104565	0.0329591	0.129203
AT2G27050	1340.88	-0.214691	0.0844899	0.00445731	0.0293139
AT2G27060	403.181	0.190153	0.142974	0.0691275	0.217589
AT2G27080	280.171	0.0610936	0.124433	0.529204	0.747413
AT2G27090	866.574	-0.0717269	0.0958289	0.389016	0.634248
AT2G27100	1932.75	0.0684933	0.0805668	0.348834	0.597058
AT2G27110	620.661	-0.130019	0.117197	0.168802	0.389174
AT2G27120	3.41017	-0.00691762	0.307525	0.922668	0.97016
AT2G27130	167.983	0.117262	0.15865	0.269179	0.515606
AT2G27140	292.266	-0.0600721	0.126455	0.539007	0.754404
AT2G27150	774.914	-0.0797981	0.143777	0.436604	0.674442
AT2G27170	1604.82	0.0418218	0.148439	0.683931	0.850088
AT2G27180	18.6347	-0.144594	0.259037	0.194063	0.42529
AT2G27190	1607.21	-0.0360574	0.0857954	0.638731	0.821446
AT2G27200	450.625	-0.0228281	0.11084	0.802769	0.914808
AT2G27210	1393.47	0.00193068	0.139083	0.984741	0.994302
AT2G27229	3.12772	0.00304953	0.304643	0.966365	0.987122
AT2G27230	1752.92	0.068893	0.111017	0.451606	0.687961
AT2G27250	1.01421	0.08901	0.420074	0.107937
AT2G27260	316.916	-0.112692	0.124632	0.247534	0.492228
AT2G27280	1.56858	0.0509485	0.335159	0.461372
AT2G27285	576.529	-0.0472622	0.112992	0.609079	0.801699
AT2G27290	144.31	-0.513206	0.245161	0.000818673	0.00761155
AT2G27300	15.2063	0.592032	0.52205	0.00434807	0.0286897
AT2G27310	1276.68	-0.242274	0.108954	0.0073527	0.0430875
AT2G27330	236.059	-0.0189216	0.142142	0.852212	0.940325
AT2G27340	176.546	-0.128454	0.142169	0.213037	0.449945
AT2G27350	1618.04	-0.170844	0.0739493	0.0120015	0.0622378
AT2G27360	505.177	-0.00152543	0.10984	0.986613	0.994757
AT2G27370	750.806	-0.109359	0.0888738	0.165261	0.38379
AT2G27380	8.9193	0.0556147	0.263685	0.547132	0.759395
AT2G27385	2.38891	0.00899594	0.345378	0.864475
AT2G27389	158.642	0.0252448	0.145051	0.804676	0.915836
AT2G27400	192.939	0.227052	0.15349	0.0366987	0.139836
AT2G27402	4.4606	0.135306	0.343271	0.170371	0.391562
AT2G27430	231.753	-0.0587917	0.117557	0.533565	0.750186
AT2G27450	1337.19	0.0336251	0.128053	0.732013	0.879395
AT2G27460	804.344	0.0824713	0.117318	0.382293	0.628258
AT2G27470	307.762	0.168213	0.133919	0.0968022	0.272026
AT2G27480	92.3007	-0.123777	0.160187	0.245642	0.489791
AT2G27490	272.875	-0.193229	0.138575	0.06124	0.200242
AT2G27500	1080.87	-0.0453527	0.11704	0.630157	0.816068
AT2G27505	5.02943	-0.116299	0.334129	0.214777	0.452543
AT2G27510	8058.06	0.304711	0.151854	0.00557153	0.0348941
AT2G27520	1.92409	0.257216	0.627022	0.0129955
AT2G27530	6990.51	0.263801	0.0941023	0.00121838	0.0104863
AT2G27535	27.6996	0.312833	0.290568	0.0265878	0.111186
AT2G27550	1402.96	-0.211114	0.107609	0.0186744	0.0859723
AT2G27580	1165.49	-0.0791116	0.114859	0.396554	0.640513
AT2G27590	389.272	0.0671971	0.113755	0.468979	0.70138
AT2G27600	3766.88	-0.0412506	0.0820898	0.578343	0.780969
AT2G27610	49.5484	0.232617	0.229708	0.0602258	0.198172
AT2G27630	8.42682	0.0149168	0.260631	0.865254	0.946618
AT2G27650	3.19864	0.0978452	0.343446	0.248102	0.4927
AT2G27660	2212.98	-0.134835	0.112314	0.143765	0.351321
AT2G27680	323.863	-0.193949	0.111223	0.0344148	0.133349
AT2G27690	29.9654	-0.112718	0.203741	0.297589	0.545981
AT2G27710	8290.42	0.214249	0.132738	0.0345394	0.133643
AT2G27720	6072.54	0.0590745	0.130734	0.551235	0.76263
AT2G27730	3735.38	0.113952	0.119959	0.233342	0.475722
AT2G27740	167.893	0.0351518	0.133925	0.724857	0.875487
AT2G27760	159.063	0.137312	0.130622	0.168912	0.389386
AT2G27770	88.2361	0.0867893	0.164981	0.410802	0.652924
AT2G27775	314.005	0.23835	0.126798	0.0161387	0.0774562
AT2G27790	70.1708	-0.184006	0.168425	0.0967694	0.272026
AT2G27800	53.5759	0.0455356	0.188545	0.658489	0.83488
AT2G27810	660.759	0.108239	0.109002	0.232079	0.474346
AT2G27820	1663.06	0.144193	0.105178	0.103534	0.284304
AT2G27830	608.118	-0.811738	0.137308	1.0276e-10	9.69359e-09
AT2G27840	1314.84	0.895669	0.124991	4.40204e-14	9.11136e-12
AT2G27860	5695.98	0.038419	0.0568273	0.478672	0.709801
AT2G27880	1.92141	-0.0147635	0.326056	0.816645
AT2G27900	2010.39	-0.0119563	0.128004	0.903019	0.961275
AT2G27920	371.797	0.00400589	0.1142	0.965617	0.986848
AT2G27930	80.427	0.1088	0.153468	0.300229	0.548685
AT2G27950	1202.28	-0.150956	0.0930252	0.0637189	0.205822
AT2G27960	473.187	-0.0856856	0.110389	0.347668	0.595915
AT2G27970	615.366	0.0311474	0.114971	0.738457	0.882712
AT2G27980	741.538	0.0169779	0.119164	0.858182	0.943445
AT2G27990	4.06489	0.485195	0.775857	0.00535151	0.0339348
AT2G28000	4406.25	0.204489	0.0878393	0.00860333	0.0484608
AT2G28040	12.0093	-0.0655445	0.236675	0.508361	0.732231
AT2G28050	64.0151	0.0972074	0.188318	0.362863	0.610543
AT2G28060	249.142	-0.101843	0.112178	0.268931	0.515356
AT2G28070	664.04	-0.0337171	0.130476	0.733215	0.8799
AT2G28080	524.617	-0.11854	0.0936784	0.147764	0.357861
AT2G28100	331.773	-0.118977	0.105296	0.17957	0.404977
AT2G28105	16.0543	-0.055318	0.234269	0.572583	0.776816
AT2G28110	1394.53	-0.745305	0.146185	5.92301e-09	3.387e-07
AT2G28120	359.41	-0.543554	0.259938	0.000724174	0.00690768
AT2G28130	295.516	0.0490363	0.113054	0.595828	0.793333
AT2G28140	26.1398	1.36991	0.582096	5.09088e-05	0.000794527
AT2G28150	306.975	-0.0672229	0.101166	0.436501	0.674379
AT2G28160	2389.1	0.0882486	0.136771	0.382697	0.628657
AT2G28190	2156.76	-0.226245	0.103709	0.00975656	0.0536775
AT2G28200	376.383	-0.172429	0.12499	0.0784137	0.236283
AT2G28210	150.054	-0.0638977	0.16993	0.541689	0.755925
AT2G28230	257.801	-0.0788275	0.106585	0.377508	0.623545
AT2G28240	267.515	-0.0395481	0.140218	0.696354	0.857681
AT2G28250	1452.3	0.313401	0.129103	0.00181245	0.014348
AT2G28260	159.169	0.113774	0.15175	0.278026	0.525884
AT2G28270	254.542	0.770189	0.250695	2.4199e-05	0.00041807
AT2G28290	4003.04	0.0251147	0.160399	0.808169	0.917495
AT2G28305	42.4978	0.0865075	0.202784	0.411618	0.65336
AT2G28310	993.443	-0.00442409	0.110665	0.961357	0.985408
AT2G28315	391.584	0.123052	0.141565	0.23173	0.474083
AT2G28320	1186.3	0.233397	0.125964	0.0180313	0.0838587
AT2G28330	88.2622	-2.64351e-05	0.173657	0.999795	0.999889
AT2G28350	817.502	0.0750575	0.121103	0.433886	0.671931
AT2G28360	1217.54	0.0303234	0.0994879	0.722656	0.874397
AT2G28370	917.052	-0.134172	0.0942032	0.102602	0.28251
AT2G28380	974.36	-0.0208169	0.098126	0.805745	0.916424
AT2G28390	1359.23	0.0352967	0.0853449	0.644495	0.825183
AT2G28400	124.668	-0.168062	0.157672	0.119359	0.312836
AT2G28410	228.462	-0.0401	0.157908	0.698679	0.85955
AT2G28420	1.50338	-0.0149909	0.326211	0.813747
AT2G28430	497.464	-0.0744108	0.108987	0.411157	0.653136
AT2G28440	179.374	0.0966155	0.146131	0.350006	0.59833
AT2G28450	1102.41	-0.0668119	0.123698	0.490313	0.718831
AT2G28460	93.9733	0.110833	0.164134	0.29822	0.54675
AT2G28470	3071.41	0.10239	0.130551	0.303159	0.551643
AT2G28480	307.422	-0.00427698	0.129072	0.965346	0.98682
AT2G28500	3.58619	0.0208665	0.280267	0.800329	0.913748
AT2G28510	1062.83	0.211283	0.109809	0.0201502	0.0908147
AT2G28520	1926.29	0.0776136	0.134791	0.439684	0.677635
AT2G28540	761.177	-0.0305435	0.137686	0.761753	0.895545
AT2G28550	2348.29	-0.105942	0.0667703	0.0900647	0.258912
AT2G28560	19.3114	-0.0476163	0.207092	0.637884	0.820901
AT2G28570	400.177	-0.624877	0.253134	0.000185639	0.0023027
AT2G28580	7.22066	0.0203644	0.261833	0.816919	0.920793
AT2G28590	131.363	0.320378	0.16257	0.00503451	0.0322314
AT2G28600	748.129	0.432852	0.094694	1.11489e-07	4.27488e-06
AT2G28605	13.7223	-0.0842757	0.236669	0.40892	0.651114
AT2G28610	1.04033	0.0232185	0.358974	0.623884
AT2G28620	771.835	0.224017	0.129399	0.0252258	0.106775
AT2G28630	12.2945	0.22325	0.37137	0.0701525	0.219551
AT2G28650	44.6146	0.05772	0.193216	0.576765	0.78013
AT2G28660	230.148	-0.218831	0.141844	0.0367075	0.139844
AT2G28670	2772.11	-0.0852948	0.139162	0.401423	0.64452
AT2G28671	1163.33	0.0130589	0.123244	0.892401	0.957093
AT2G28680	1.02511	0.0138426	0.337713	0.810295
AT2G28690	381.001	0.244047	0.180712	0.0361945	0.138359
AT2G28700	33.761	0.0669153	0.190571	0.521142	0.741473
AT2G28710	113.478	-0.15588	0.150694	0.141122	0.347131
AT2G28720	1465.63	-0.210994	0.0877176	0.00662774	0.0398581
AT2G28740	882.145	0.106894	0.146975	0.303032	0.551506
AT2G28755	0.958282	0.00883265	0.346052	0.865849
AT2G28760	918.919	0.285775	0.0928982	0.000394519	0.00418237
AT2G28780	5264.24	-0.00586074	0.117211	0.9504	0.981102
AT2G28790	1180.22	0.0557304	0.111575	0.543673	0.757273
AT2G28800	1918.06	-0.567443	0.205797	8.40767e-05	0.00119742
AT2G28810	491.399	0.0795567	0.101319	0.357584	0.605523
AT2G28815	15.5375	0.0107299	0.234186	0.909254	0.96435
AT2G28830	141.422	-0.0436044	0.131879	0.66079	0.836198
AT2G28840	6258.28	-0.327191	0.1664	0.00471357	0.0306461
AT2G28850	38.5007	4.44878	1.30422	5.49285e-08	2.36093e-06
AT2G28860	11.3339	1.07932	1.05402	0.000657487	0.00636267
AT2G28870	61.6868	0.143169	0.172161	0.189788	0.419405
AT2G28880	310.369	0.0225368	0.166587	0.827556	0.927585
AT2G28890	2722.18	-0.0585729	0.0772796	0.40746	0.650149
AT2G28900	567.757	-0.112068	0.151759	0.285067	0.533053
AT2G28910	4475.8	-0.287222	0.0833354	0.000109119	0.00149027
AT2G28930	163.206	0.256595	0.166273	0.0235952	0.101765
AT2G28940	416.162	-0.229673	0.155185	0.0355515	0.136563
AT2G28950	212.54	0.637124	0.268267	0.000239545	0.00283246
AT2G28960	1283.5	0.0979039	0.160712	0.353926	0.602279
AT2G28970	613.652	0.0728813	0.148361	0.480307	0.710842
AT2G28990	810.68	0.137776	0.164681	0.201628	0.435822
AT2G29000	8.61134	0.232531	0.424256	0.0550046	0.186163
AT2G29020	957.645	-0.0883633	0.10545	0.319327	0.568457
AT2G29050	556.996	0.0508239	0.0962738	0.542959	0.756785
AT2G29060	597.137	-1.02656	0.155929	2.41752e-12	3.26196e-10
AT2G29065	245.901	-0.0651392	0.123062	0.500178	0.726894
AT2G29070	314.419	-0.102248	0.125585	0.295493	0.543962
AT2G29080	3308.56	0.149875	0.0735397	0.0269608	0.112064
AT2G29090	1.20307	-0.0236485	0.330415	0.708007
AT2G29100	2.56215	0.103477	0.354705	0.218616
AT2G29110	4.27967	0.0415345	0.311468	0.581112	0.78311
AT2G29120	8.82417	0.17806	0.326733	0.119335	0.312812
AT2G29125	46.064	0.0760198	0.184974	0.47002	0.702148
AT2G29130	159.087	0.20495	0.218498	0.0862858	0.251887
AT2G29140	1616.57	0.00698755	0.102689	0.936157	0.975142
AT2G29180	50.7805	-0.706608	0.345774	0.000503643	0.00511537
AT2G29190	1696.18	0.064732	0.134503	0.51841	0.739609
AT2G29200	1649.24	0.265038	0.115273	0.00464998	0.0302789
AT2G29210	1572.85	0.0743052	0.124449	0.44442	0.681968
AT2G29220	9.2356	-0.184282	0.349536	0.105364	0.287526
AT2G29260	35.4856	0.17842	0.218531	0.125389	0.321841
AT2G29310	29.6376	-0.120883	0.216351	0.267392	0.513561
AT2G29320	318.677	-0.792847	0.198769	9.74952e-07	2.67159e-05
AT2G29330	736.848	-0.227693	0.151375	0.0350972	0.135428
AT2G29340	466.684	-1.06067	0.230307	9.93623e-08	3.89394e-06
AT2G29350	12.4296	2.07446	0.931518	2.21238e-05	0.000388196
AT2G29360	6.53401	-0.108718	0.315668	0.252283	0.497492
AT2G29380	8.56887	0.103742	0.285689	0.295169	0.543693
AT2G29390	903.377	0.0399454	0.0881351	0.610315	0.802671
AT2G29400	2156.39	-0.576692	0.138126	3.0015e-07	9.87484e-06
AT2G29410	17.6737	0.131134	0.243445	0.231547	0.47392
AT2G29420	2243.49	-0.187583	0.136778	0.0673393	0.213374
AT2G29440	357.809	0.420078	0.156861	0.000258544	0.0030054
AT2G29450	539.211	0.431305	0.146367	9.56341e-05	0.00133606
AT2G29460	132.471	0.146086	0.202225	0.191526	0.422074
AT2G29470	20.1556	-0.539138	0.615129	0.00621608	0.0379389
AT2G29480	443.773	-0.0242444	0.116156	0.796019	0.912443
AT2G29485	5.24389	-0.035582	0.360379	0.487983	0.716827
AT2G29490	2175.1	-0.164983	0.123212	0.089634	0.258196
AT2G29500	457.613	0.189181	0.150494	0.0765219	0.232621
AT2G29510	1284.71	0.128293	0.100005	0.134366	0.336334
AT2G29525	152.044	0.014476	0.13492	0.884946	0.954027
AT2G29530	1085.56	0.25842	0.160876	0.0208345	0.0930981
AT2G29540	202.413	0.208128	0.168718	0.0631302	0.204672
AT2G29550	4019.82	0.18325	0.101956	0.0345546	0.133648
AT2G29560	1021.78	0.0990131	0.0856792	0.196582	0.429048
AT2G29570	713.025	0.177319	0.0986267	0.0364766	0.139148
AT2G29580	326.918	0.106094	0.128514	0.282885	0.530888
AT2G29590	153.673	-0.0889681	0.140694	0.383404	0.629238
AT2G29620	479.603	0.0290532	0.147423	0.776731	0.90339
AT2G29630	444.023	-0.728585	0.164555	1.31656e-07	4.87287e-06
AT2G29640	57.3967	-0.0956144	0.173475	0.369056	0.616233
AT2G29650	188.747	-0.505502	0.333223	0.00361324	0.0248086
AT2G29660	964.607	0.00282748	0.116376	0.97597	0.990023
AT2G29670	334.916	-1.1257	0.282078	9.70678e-07	2.66674e-05
AT2G29680	182.778	0.0572273	0.127955	0.560311	0.767938
AT2G29690	640.155	0.27213	0.0988712	0.00127263	0.0108352
AT2G29700	1056.83	-0.0387954	0.131226	0.695612	0.857287
AT2G29710	51.1768	-0.16847	0.201726	0.139874	0.345295
AT2G29720	62.9134	-0.303914	0.250139	0.0239335	0.102892
AT2G29730	824.666	-0.00552752	0.0942084	0.946446	0.979689
AT2G29740	735.379	-0.334441	0.109819	0.000221996	0.00265884
AT2G29750	1952.26	0.0151748	0.100949	0.860373	0.944181
AT2G29760	136.425	0.268623	0.155243	0.0148835	0.0728923
AT2G29890	470.671	0.280689	0.133258	0.00598516	0.0369127
AT2G29900	365.321	-0.0446381	0.1375	0.657881	0.834594
AT2G29910	298.479	-0.151568	0.139553	0.140623	0.346463
AT2G29940	3.32301	-0.0546392	0.309812	0.491325	0.719752
AT2G29950	53.8083	0.0278731	0.196817	0.78305	0.905861
AT2G29960	1858.27	0.00424399	0.161474	0.967225	0.987608
AT2G29970	791	-0.0845181	0.126285	0.387822	0.633465
AT2G29980	4880.03	0.121299	0.0969608	0.148277	0.358688
AT2G29990	321.278	-0.223326	0.127759	0.0246735	0.105056
AT2G29995	467.693	-0.0762487	0.104152	0.386436	0.632173
AT2G30000	176.259	0.111768	0.136447	0.270014	0.516363
AT2G30010	94.5469	0.452257	0.257927	0.00277263	0.0200917
AT2G30020	288.328	0.177346	0.134564	0.0809978	0.241509
AT2G30040	461.884	0.0438608	0.104729	0.619532	0.80945
AT2G30050	1996.61	0.0219226	0.121832	0.819441	0.922722
AT2G30060	2259.52	0.168115	0.0829194	0.024219	0.103659
AT2G30070	227.326	-0.107247	0.156051	0.308783	0.556718
AT2G30080	201.64	0.184794	0.154681	0.0864279	0.25224
AT2G30100	329.707	-0.163008	0.140152	0.114374	0.303466
AT2G30105	491.13	0.00657012	0.0969215	0.937611	0.975551
AT2G30110	6927.57	0.139074	0.0861705	0.0706601	0.220718
AT2G30120	235.86	0.0403845	0.117448	0.668632	0.841772
AT2G30130	152.554	0.0853654	0.151294	0.41176	0.653401
AT2G30140	752.516	-0.222929	0.15486	0.0407905	0.15066
AT2G30150	152.694	0.00844433	0.132089	0.932233	0.973943
AT2G30160	433.699	-0.13362	0.0979163	0.113637	0.302346
AT2G30170	76.9542	-0.410563	0.227597	0.00322377	0.0226301
AT2G30200	1909.55	0.210912	0.0954405	0.0107667	0.0577014
AT2G30210	2985.15	0.00735231	0.113697	0.936789	0.975357
AT2G30220	27.5208	0.260689	0.277458	0.0484087	0.170386
AT2G30230	170.908	0.0597104	0.149894	0.562928	0.770078
AT2G30250	827.228	-0.215995	0.0913112	0.00697702	0.0413981
AT2G30260	859.422	-0.0620567	0.114791	0.505743	0.730632
AT2G30270	335.25	-0.136269	0.107469	0.12913	0.328237
AT2G30280	231.729	0.18939	0.116033	0.0440792	0.15906
AT2G30300	7.57572	0.00115177	0.255324	0.989664	0.995924
AT2G30310	3.15877	0.0894643	0.355948	0.250327	0.494829
AT2G30320	186.694	0.156616	0.134335	0.122071	0.316907
AT2G30330	231.321	0.0385403	0.138924	0.702951	0.862162
AT2G30340	696.926	-0.0405058	0.118014	0.668467	0.841732
AT2G30350	130.387	-0.0761711	0.135286	0.448761	0.685712
AT2G30360	554.785	-0.257191	0.109236	0.00447804	0.0293926
AT2G30362	308.595	-0.154477	0.192741	0.168108	0.387994
AT2G30370	28.3302	0.0980783	0.232014	0.349237	0.597496
AT2G30380	27.7843	0.254881	0.263399	0.0500332	0.174547
AT2G30390	347.847	-0.0821887	0.13298	0.411056	0.653051
AT2G30395	130.679	0.0272199	0.173367	0.792263	0.910575
AT2G30400	121.288	-0.683086	0.215656	1.75757e-05	0.000321077
AT2G30410	832.655	0.0334809	0.109141	0.711674	0.868273
AT2G30440	3486.07	-0.186323	0.109752	0.0404903	0.149993
AT2G30460	443.732	0.0998367	0.12548	0.306763	0.55498
AT2G30470	720.915	0.0861781	0.133082	0.389054	0.634261
AT2G30480	152.604	0.00879438	0.136615	0.930218	0.973142
AT2G30490	16544.9	0.535603	0.109141	8.8549e-09	4.92892e-07
AT2G30500	2137.41	-0.188177	0.0991244	0.0269058	0.111971
AT2G30505	83.2344	0.0426222	0.159562	0.68115	0.848933
AT2G30520	4026.43	-0.312991	0.196032	0.0116955	0.061097
AT2G30530	618.053	-0.178025	0.104751	0.0437553	0.158135
AT2G30540	23.0824	0.220827	0.315852	0.0787788	0.237115
AT2G30550	544.622	-0.437918	0.180978	0.000493342	0.00503956
AT2G30570	362.916	-1.08723	0.185202	1.71833e-10	1.51376e-08
AT2G30575	279.96	0.0684577	0.121737	0.476388	0.70763
AT2G30580	260.754	-0.0345033	0.120703	0.718269	0.87227
AT2G30590	319.81	-0.0155799	0.120657	0.870532	0.948461
AT2G30600	4064.12	-0.845993	0.194225	2.51791e-07	8.59082e-06
AT2G30615	38.3958	-0.485555	0.43266	0.00778814	0.044996
AT2G30620	4490.68	-0.0415796	0.0692631	0.51946	0.740216
AT2G30630	7.46048	-0.0759429	0.275175	0.419832	0.660303
AT2G30660	8.11497	0.127047	0.341867	0.18583	0.414361
AT2G30670	3.36544	0.0330392	0.343722	0.576822	0.78013
AT2G30680	1.19741	0.0129273	0.337652	0.822319
AT2G30690	3.3721	0.00995615	0.286367	0.900413	0.960183
AT2G30695	99.3842	-0.0319101	0.155953	0.757456	0.893351
AT2G30700	698.427	-0.094495	0.101736	0.275793	0.523379
AT2G30710	919.569	0.0586075	0.126441	0.548897	0.760657
AT2G30720	285.171	-0.130547	0.106188	0.142978	0.350081
AT2G30740	1752.35	-0.0413702	0.0632631	0.488142	0.716961
AT2G30750	311.956	3.15158	1.03057	1.27638e-06	3.34699e-05
AT2G30766	3.03224	-0.0010298	0.310747	0.988215	0.99518
AT2G30780	508.788	-0.0471182	0.124297	0.627107	0.813965
AT2G30790	5.52247	-0.193441	0.40165	0.0797356	0.238748
AT2G30800	994.516	-0.0173947	0.128136	0.859364	0.943761
AT2G30820	43.1452	0.313803	0.31128	0.0284149	0.116017
AT2G30840	759.501	0.0198229	0.0925356	0.807237	0.917023
AT2G30860	22873.1	0.27403	0.144517	0.01015	0.0552996
AT2G30870	11068.3	0.212442	0.11947	0.026439	0.110846
AT2G30880	827.981	0.0971204	0.0789538	0.176814	0.401011
AT2G30890	32.1051	0.0624837	0.200867	0.544633	0.758148
AT2G30910	475.664	0.093638	0.112944	0.311233	0.559688
AT2G30920	434.723	0.096206	0.0996035	0.260448	0.506506
AT2G30930	1699.73	0.0408545	0.135365	0.683669	0.850041
AT2G30933	41.6596	-0.060482	0.191276	0.56	0.767758
AT2G30942	36.5973	0.110684	0.199223	0.305607	0.55364
AT2G30945	51.2175	-0.0423755	0.179597	0.682287	0.849283
AT2G30950	3367.19	-0.398398	0.106675	7.35429e-06	0.00015222
AT2G30960	91.1725	0.092836	0.169953	0.381667	0.627731
AT2G30970	4432.36	0.285913	0.0610487	6.00717e-07	1.78864e-05
AT2G30980	2037.34	0.0180642	0.0685279	0.777638	0.9037
AT2G30990	565.798	0.0393449	0.0896086	0.620034	0.809645
AT2G31010	490.686	0.116571	0.101742	0.17877	0.404033
AT2G31020	1395.24	-0.143526	0.11679	0.12817	0.326536
AT2G31040	353.445	-0.1281	0.123373	0.186918	0.415788
AT2G31060	2213.49	0.29909	0.113997	0.00128651	0.0109446
AT2G31070	33.71	-0.344662	0.298167	0.0186329	0.0858514
AT2G31081	44.8837	-0.0198834	0.190076	0.845086	0.936605
AT2G31082	43.1874	0.0783685	0.19525	0.45536	0.690947
AT2G31083	650.34	-0.274462	0.148303	0.0110529	0.0587479
AT2G31085	162.664	-0.370811	0.236516	0.00738308	0.043218
AT2G31090	442.067	-0.469304	0.143015	2.04866e-05	0.000363658
AT2G31110	292.442	-0.0703663	0.115368	0.451807	0.687961
AT2G31130	346.388	-0.153689	0.139564	0.135305	0.33785
AT2G31140	756.398	0.189119	0.125155	0.0539629	0.184011
AT2G31141	9.95094	-0.0151428	0.255316	0.865413	0.946618
AT2G31150	118.119	-0.0328456	0.156617	0.750711	0.890291
AT2G31160	79.4063	0.619686	0.32393	0.000897896	0.00821556
AT2G31170	263.165	0.147202	0.129146	0.138573	0.342998
AT2G31180	88.9944	0.405708	0.238927	0.00427958	0.0283519
AT2G31190	190.957	-0.0195833	0.126247	0.840936	0.935
AT2G31200	786.966	0.120817	0.09503	0.14419	0.351997
AT2G31210	1.58378	0.00406736	0.329576	0.946834
AT2G31220	9.80753	0.404336	0.463453	0.0151747	0.0739619
AT2G31230	126.393	-0.0349236	0.151471	0.734543	0.880601
AT2G31240	617.512	0.270291	0.0950402	0.000994872	0.00891537
AT2G31250	41.7381	0.119397	0.224679	0.271271	0.518249
AT2G31260	1195.95	-0.180982	0.113743	0.0515457	0.178538
AT2G31270	657.203	0.177228	0.105825	0.0461443	0.164589
AT2G31280	891.045	-0.18755	0.144742	0.0743717	0.22834
AT2G31290	136.688	0.0159698	0.134502	0.873044	0.949309
AT2G31300	324.048	0.0799961	0.109004	0.377009	0.622913
AT2G31305	211.937	-0.0169793	0.127384	0.862362	0.945014
AT2G31310	17.4358	0.0217639	0.213668	0.82507	0.926442
AT2G31320	357.091	0.265608	0.132692	0.00905428	0.0505442
AT2G31335	2.66703	-0.0212014	0.306181	0.772127
AT2G31340	304.444	0.138154	0.134641	0.172002	0.393693
AT2G31350	1278.28	-0.430905	0.122474	1.17186e-05	0.000226293
AT2G31360	4143.49	0.291413	0.100218	0.000621334	0.00608515
AT2G31370	1131.9	0.0693841	0.130886	0.484512	0.714075
AT2G31380	103.4	-0.108787	0.220748	0.310057	0.558191
AT2G31390	9581.33	0.188583	0.0978548	0.0252431	0.10682
AT2G31400	4819.59	-0.157543	0.105515	0.0758456	0.231231
AT2G31410	1731.44	0.19723	0.141082	0.058232	0.193492
AT2G31420	4.64307	0.0163054	0.281706	0.841622	0.935242
AT2G31425	1.30542	0.0546439	0.358376	0.370738
AT2G31440	420.798	-0.0407899	0.129788	0.679556	0.848212
AT2G31450	158.207	-0.112669	0.131095	0.258518	0.504518
AT2G31470	2.46967	0.00221853	0.294979	0.976752
AT2G31480	20.2987	0.10338	0.230431	0.328273	0.577907
AT2G31490	2417.08	0.172052	0.1384	0.0943556	0.267353
AT2G31510	1772.79	-0.143628	0.104386	0.103209	0.283837
AT2G31530	233.749	0.0981224	0.130242	0.323076	0.572398
AT2G31540	42.2509	0.154485	0.223328	0.173659	0.396343
AT2G31550	1.15202	-0.05065	0.344718	0.437198
AT2G31560	84.2775	-0.00426578	0.173851	0.966964	0.987484
AT2G31570	5415.64	0.121063	0.0830255	0.10553	0.287776
AT2G31580	243.699	-0.0145748	0.148687	0.886934	0.954977
AT2G31585	428.413	-0.761921	0.165993	7.17509e-08	2.95301e-06
AT2G31600	88.9076	-0.250717	0.188025	0.0343997	0.133339
AT2G31610	6439	0.245164	0.113527	0.00823522	0.0469596
AT2G31650	386.376	-0.0283246	0.126745	0.772013	0.901052
AT2G31660	2637.06	0.217169	0.16136	0.049555	0.173447
AT2G31670	1702.1	0.136966	0.115392	0.143758	0.351321
AT2G31680	546.382	0.143214	0.131377	0.152653	0.365255
AT2G31710	321.347	0.014972	0.11034	0.86954	0.948172
AT2G31725	191.041	0.207709	0.171327	0.0649769	0.208495
AT2G31730	62.3281	-0.29458	0.238019	0.0252163	0.10677
AT2G31740	1003.51	0.150223	0.117441	0.112487	0.30063
AT2G31750	2032.52	-0.183541	0.102309	0.034686	0.134011
AT2G31751	973.012	-0.205929	0.0964938	0.0135181	0.0681305
AT2G31790	393.624	2.06035	0.286098	1.92192e-15	5.39125e-13
AT2G31800	1436.47	-0.497588	0.117993	3.22939e-07	1.0495e-05
AT2G31810	2214.61	-0.630008	0.117799	8.99704e-10	6.35126e-08
AT2G31820	1101.63	-0.199935	0.0900958	0.0117441	0.0613207
AT2G31830	25.9726	0.582069	0.411827	0.00312169	0.0220223
AT2G31840	137.199	0.0727968	0.141418	0.47532	0.706804
AT2G31865	100.895	0.0989819	0.178908	0.35428	0.602599
AT2G31870	127.957	0.0275986	0.140355	0.785243	0.907251
AT2G31880	1178.76	-0.283034	0.0942802	0.000518524	0.00524154
AT2G31890	170.396	-0.264364	0.15059	0.0149447	0.073142
AT2G31900	596.199	0.0938804	0.163924	0.374684	0.62037
AT2G31902	132.356	-0.0944615	0.159913	0.370101	0.617192
AT2G31910	9.98477	0.0180613	0.229076	0.849976	0.939331
AT2G31920	83.4866	0.0843157	0.161846	0.422771	0.662752
AT2G31930	28.0737	-0.111301	0.258712	0.287308	0.535506
AT2G31940	114.392	-0.414142	0.226016	0.0029321	0.0210045
AT2G31945	87.196	-1.47523	0.400586	1.18008e-06	3.14085e-05
AT2G31955	720.067	-0.110992	0.0926667	0.172018	0.393693
AT2G31960	4070.88	-0.0928872	0.153569	0.374286	0.620085
AT2G31970	919.092	0.135321	0.115355	0.148544	0.35905
AT2G31980	12.2333	-0.119104	0.256593	0.263036	0.509002
AT2G31985	5.72704	0.0956769	0.298237	0.311468	0.559834
AT2G31990	399.341	0.0870448	0.144681	0.39756	0.641403
AT2G32000	556.449	-0.0173055	0.109115	0.84846	0.938678
AT2G32010	137.07	0.0582098	0.148705	0.572068	0.776282
AT2G32020	239.884	0.190755	0.213531	0.104357	0.285765
AT2G32030	83.3241	-0.119556	0.16759	0.265388	0.511317
AT2G32040	522.466	-0.0476269	0.120237	0.617935	0.808437
AT2G32050	2.15149	0.0644399	0.351903	0.344271
AT2G32060	4743.34	0.18314	0.103088	0.0360199	0.137865
AT2G32070	1050.85	0.092209	0.0991245	0.279222	0.527071
AT2G32080	2791.92	-0.164124	0.0802244	0.0239499	0.102914
AT2G32090	273.061	-0.307678	0.127786	0.00205397	0.0158597
AT2G32100	26.0965	0.147843	0.234478	0.189348	0.41879
AT2G32120	92.8315	-0.190679	0.162728	0.082746	0.245146
AT2G32140	7.57489	0.0107539	0.243382	0.907038	0.963149
AT2G32150	2072.03	-1.706	0.199451	4.55847e-20	4.22531e-17
AT2G32160	2.48299	0.106769	0.347376	0.221033
AT2G32170	1115.31	0.0722179	0.0973808	0.39106	0.63583
AT2G32179	2.92707	-0.012247	0.289023	0.87643	0.951548
AT2G32180	11.8523	0.132507	0.270381	0.219946	0.458541
AT2G32190	39.3686	0.229721	0.283614	0.0710601	0.221449
AT2G32210	21.5669	0.796911	0.553914	0.00126749	0.0108
AT2G32220	259.547	0.564032	0.203291	8.01063e-05	0.00115002
AT2G32230	479.329	0.0708366	0.0941933	0.389191	0.634389
AT2G32235	49.966	0.0481838	0.17726	0.642799	0.823943
AT2G32240	8255.42	0.0653737	0.128052	0.506208	0.730827
AT2G32250	510.984	-0.0144566	0.108883	0.873017	0.949309
AT2G32260	1590.58	-0.072767	0.0864435	0.346048	0.594738
AT2G32270	1633.38	0.199646	0.117609	0.0352503	0.135834
AT2G32275	2.73323	-0.363885	0.769425	0.00514295
AT2G32280	291.004	-0.147173	0.104675	0.0955542	0.26971
AT2G32295	855.485	0.0224731	0.0900018	0.777741	0.903706
AT2G32300	1307.92	-0.146508	0.0907542	0.066945	0.212603
AT2G32320	595.673	0.00051591	0.143983	0.995958	0.998534
AT2G32340	44.0958	-0.103807	0.190504	0.33377	0.582651
AT2G32380	738.819	0.0975078	0.0958803	0.241664	0.48527
AT2G32390	624.325	-0.00425427	0.104096	0.96144	0.985416
AT2G32400	381.836	0.0212477	0.137281	0.832739	0.9303
AT2G32410	278.912	0.0920069	0.121559	0.338677	0.587299
AT2G32415	303.581	0.0383948	0.11547	0.681369	0.848933
AT2G32430	1171.16	0.185543	0.110264	0.0419314	0.153492
AT2G32440	251.871	-0.267264	0.166833	0.0189537	0.086903
AT2G32450	470.748	-0.0315876	0.149225	0.758417	0.893555
AT2G32460	2.8593	-0.0327307	0.320603	0.63793	0.820911
AT2G32470	2.53741	-0.0369646	0.327453	0.585616
AT2G32480	436.31	-0.427352	0.13692	5.39485e-05	0.000831797
AT2G32500	47.6014	-0.027378	0.17181	0.79122	0.910086
AT2G32510	98.8478	-0.0173362	0.166406	0.866831	0.947269
AT2G32520	1938.93	0.0194785	0.0964005	0.81582	0.920236
AT2G32530	200.214	-0.551065	0.279375	0.000975515	0.00878623
AT2G32540	13.7399	-2.6128	0.810437	1.62889e-06	4.1145e-05
AT2G32550	3.89906	-0.112668	0.35073	0.204387	0.43929
AT2G32560	365.075	-0.0698519	0.117351	0.459205	0.693868
AT2G32580	1009.37	0.120649	0.103723	0.16939	0.390107
AT2G32590	307.356	0.0868936	0.12084	0.364678	0.61222
AT2G32600	876.159	-0.00324525	0.110689	0.971652	0.989522
AT2G32610	239.943	-0.139151	0.154037	0.189804	0.419405
AT2G32620	286.981	-0.0875161	0.12403	0.367332	0.614642
AT2G32630	43.8651	-0.0057309	0.192445	0.954844	0.983194
AT2G32640	53.3591	0.163596	0.182426	0.143306	0.350508
AT2G32650	90.7637	-0.261632	0.221237	0.0372814	0.141449
AT2G32660	278.644	-0.133529	0.158721	0.211111	0.447785
AT2G32670	10.8034	0.044701	0.255024	0.629007	0.815533
AT2G32680	1.17596	0.0600362	0.360512	0.338245
AT2G32690	8.24805	0.954441	0.810821	0.000967932	0.00874009
AT2G32700	3605.5	0.025001	0.129116	0.799616	0.913685
AT2G32710	402.988	-0.5079	0.116199	1.4708e-07	5.36918e-06
AT2G32720	962.46	0.447628	0.105318	4.2857e-07	1.33188e-05
AT2G32730	5902.39	0.0648173	0.106521	0.467855	0.700682
AT2G32740	14.4843	-0.157679	0.278272	0.162912	0.380059
AT2G32750	9.2399	0.036568	0.24847	0.693921	0.856563
AT2G32760	369.377	-0.0125584	0.108611	0.889411	0.956196
AT2G32765	18.3907	0.169225	0.300036	0.13855	0.342992
AT2G32770	1.4979	0.0153097	0.336847	0.793042
AT2G32790	1.26188	-0.00850696	0.341213	0.877237
AT2G32795	8.51613	-0.046892	0.2419	0.623648	0.811503
AT2G32800	266.906	-0.209956	0.142822	0.0454105	0.162762
AT2G32810	1140.8	0.156818	0.108562	0.0826458	0.24495
AT2G32830	5.78069	0.178535	0.364513	0.105154	0.287261
AT2G32840	193.456	-0.0960931	0.124867	0.324031	0.573232
AT2G32850	1902.9	-0.018746	0.0763249	0.788887	0.909146
AT2G32860	21.7444	0.200384	0.280653	0.0998174	0.277337
AT2G32890	56.3	0.00248755	0.310411	0.971605	0.989521
AT2G32900	996.184	-0.0946752	0.123831	0.329278	0.578863
AT2G32910	1026.45	-0.0219858	0.08194	0.766744	0.897779
AT2G32920	1943.91	0.243817	0.0924794	0.00250205	0.0185277
AT2G32930	226.977	0.613211	0.163722	1.92086e-06	4.7105e-05
AT2G32940	104.244	0.18065	0.168549	0.10257	0.282496
AT2G32950	1056.25	-0.00071004	0.107928	0.993704	0.997728
AT2G32960	526.478	0.39096	0.137389	0.000204608	0.00249094
AT2G32970	466.199	-0.0235967	0.139239	0.815339	0.92018
AT2G32980	522.645	0.0644783	0.100442	0.453315	0.689366
AT2G32990	651.3	0.98089	0.216997	1.48688e-07	5.41861e-06
AT2G33000	24.9957	0.0315919	0.206105	0.752453	0.891276
AT2G33010	1.808	-0.140683	0.461787	0.0619859
AT2G33020	1.70095	0.000527569	0.316586	0.99373
AT2G33040	16171.5	0.169151	0.070482	0.00962555	0.05308
AT2G33050	36.8555	0.129323	0.212888	0.240297	0.483724
AT2G33051	244.932	0.00361194	0.139416	0.971477	0.989521
AT2G33060	142.831	0.0292852	0.149543	0.775563	0.902726
AT2G33070	2.47431	-0.0623932	0.329581	0.407325
AT2G33080	1.7962	-0.0209691	0.317358	0.759668
AT2G33100	7.41263	0.0217126	0.258963	0.806939	0.916913
AT2G33110	97.4337	0.097457	0.15178	0.350606	0.598973
AT2G33120	2686.39	-0.121391	0.106867	0.174913	0.39827
AT2G33130	6.03997	-0.0554587	0.275147	0.536003	0.752027
AT2G33150	9621.97	-0.415811	0.0998566	9.34853e-07	2.5917e-05
AT2G33160	1.50366	-0.0284469	0.33746	0.640513
AT2G33170	810.542	-0.361034	0.181524	0.00314455	0.0221689
AT2G33180	70.1146	-0.046179	0.156255	0.655794	0.833286
AT2G33205	242.349	-0.00671122	0.131565	0.946039	0.979689
AT2G33210	3426.71	0.474615	0.0938003	5.68282e-09	3.26556e-07
AT2G33220	2689.89	0.0732695	0.137436	0.468509	0.70111
AT2G33230	8.826	0.0584562	0.255144	0.537054	0.752606
AT2G33240	83.864	0.0666315	0.170681	0.525053	0.74475
AT2G33250	282.872	-0.219678	0.129091	0.0279503	0.114767
AT2G33255	383.642	-0.145233	0.113581	0.117789	0.310056
AT2G33260	33.5186	0.148044	0.209772	0.187672	0.416769
AT2G33280	9.86242	0.00757691	0.236279	0.935483	0.974806
AT2G33290	275.308	0.107468	0.122648	0.266238	0.512268
AT2G33310	810.756	-0.0484335	0.112306	0.598994	0.79535
AT2G33320	510.864	0.132283	0.136871	0.19359	0.424691
AT2G33330	198.736	0.0180952	0.122048	0.850669	0.93961
AT2G33340	3623.89	-0.173688	0.0581546	0.00166597	0.0134084
AT2G33360	334.059	0.0866405	0.132708	0.386016	0.631773
AT2G33370	3143.06	0.139223	0.102534	0.110035	0.296354
AT2G33385	40.3465	0.0791766	0.196793	0.450678	0.687088
AT2G33390	533.516	-0.227343	0.103355	0.00924096	0.0513711
AT2G33400	120.579	0.235711	0.170428	0.0380547	0.143464
AT2G33410	2332.4	0.0753857	0.138561	0.457086	0.692284
AT2G33435	1038.01	0.0235801	0.101149	0.784874	0.906923
AT2G33450	334.848	-0.154273	0.144933	0.139611	0.344855
AT2G33460	76.715	0.0811283	0.213085	0.43543	0.673262
AT2G33470	2419.35	0.0270558	0.0904392	0.734898	0.880702
AT2G33480	286.301	-0.32389	0.169201	0.00548483	0.0345541
AT2G33490	596.042	-0.0239213	0.0974093	0.776403	0.903107
AT2G33500	172.915	-0.0765783	0.140822	0.452374	0.688338
AT2G33510	252.755	-0.0171451	0.117271	0.855651	0.942228
AT2G33520	1.16761	0.0443802	0.339579	0.49481
AT2G33530	259.686	0.293024	0.154728	0.00813119	0.0464493
AT2G33540	890.426	0.0695393	0.118019	0.462538	0.69667
AT2G33550	510.728	0.0971639	0.181379	0.362865	0.610543
AT2G33560	187.211	0.187547	0.151314	0.0796005	0.238532
AT2G33570	389.668	0.255069	0.13581	0.013238	0.0672113
AT2G33580	122.306	0.0961291	0.146113	0.35237	0.600445
AT2G33585	248.993	0.278853	0.174137	0.0166489	0.0792252
AT2G33590	985.724	-0.0394561	0.0860356	0.608204	0.801082
AT2G33600	390.473	0.071096	0.12128	0.458789	0.693512
AT2G33610	775.846	-0.0799405	0.0787196	0.265249	0.511287
AT2G33620	464.947	0.622653	0.194356	1.57452e-05	0.000292653
AT2G33630	2294.34	-0.0762495	0.0744944	0.266335	0.512271
AT2G33640	86.0412	-0.00643476	0.141468	0.949405	0.980846
AT2G33680	143.542	0.233806	0.202041	0.0514325	0.178233
AT2G33700	879.714	-0.13795	0.107775	0.125144	0.321362
AT2G33710	463.711	0.109269	0.12076	0.254646	0.499936
AT2G33720	11.4316	0.213579	0.327271	0.0838355	0.247253
AT2G33730	2246.65	0.0381724	0.0815913	0.605298	0.799377
AT2G33735	23.6341	0.0285156	0.204246	0.776087	0.902936
AT2G33740	390.767	-0.195805	0.136404	0.0561365	0.188647
AT2G33750	1.5905	0.0407123	0.342816	0.513207
AT2G33760	29.2282	-0.0175855	0.188375	0.862978	0.945175
AT2G33770	4926	-0.102568	0.148246	0.323686	0.573049
AT2G33775	1.14442	0.0104136	0.333356	0.861115
AT2G33790	4719.68	0.216353	0.118104	0.0228633	0.0995348
AT2G33793	82.3616	0.0606183	0.16223	0.561303	0.768809
AT2G33800	774.579	-0.369092	0.121062	0.000137148	0.00180262
AT2G33810	2.82386	-0.0213426	0.340177	0.7118
AT2G33815	2.39405	-0.0437457	0.331531	0.521021
AT2G33820	64.1601	0.0558477	0.166458	0.59246	0.790998
AT2G33830	9606.61	-2.22137	0.243974	3.98966e-22	7.73233e-19
AT2G33835	272.932	-0.179176	0.132195	0.0755055	0.230578
AT2G33840	1262.76	0.18014	0.0781494	0.0113139	0.0598068
AT2G33845	567.937	0.17346	0.102672	0.0465183	0.165509
AT2G33847	78.5333	0.0916957	0.160777	0.384194	0.630243
AT2G33850	71.1587	0.532609	0.405051	0.00465265	0.030287
AT2G33855	47.7711	-0.177764	0.208815	0.12427	0.320087
AT2G33860	542.906	0.0802184	0.121835	0.404439	0.647352
AT2G33980	75.4544	-0.124265	0.153854	0.239273	0.482465
AT2G33990	490.954	-0.150364	0.0960812	0.0711232	0.221539
AT2G34000	34.8432	-0.192633	0.242253	0.107266	0.291187
AT2G34010	5.20851	0.132296	0.35568	0.164973	0.383337
AT2G34020	759.103	-0.0628849	0.101508	0.467664	0.700642
AT2G34030	2.75893	-0.189311	0.497882	0.0425388
AT2G34040	1496.79	0.0334454	0.0834997	0.656564	0.833917
AT2G34050	407.378	0.343708	0.11936	0.000331885	0.00362286
AT2G34060	138.378	0.0168129	0.14123	0.8683	0.947742
AT2G34070	643.541	-0.0242334	0.0856859	0.752142	0.891274
AT2G34080	342.271	-0.0325458	0.124276	0.737071	0.881846
AT2G34090	135.188	-0.0711802	0.13456	0.477963	0.709292
AT2G34140	146.626	0.138949	0.151112	0.187894	0.417079
AT2G34150	387.562	0.0701331	0.120088	0.462699	0.69668
AT2G34160	521.259	0.0129832	0.130063	0.895391	0.957843
AT2G34170	222.864	-0.0360679	0.127874	0.713243	0.869141
AT2G34180	1201.78	-0.12021	0.121048	0.21093	0.447534
AT2G34185	22.2479	-0.0273664	0.215475	0.781072	0.90561
AT2G34190	425.345	0.13453	0.121218	0.162095	0.37904
AT2G34200	68.8991	0.0831542	0.159299	0.428002	0.666807
AT2G34210	1.23491	0.0793962	0.372743	0.240622
AT2G34220	17.7367	-0.013164	0.244755	0.886055	0.954416
AT2G34224	2.48592	0.0179078	0.326393	0.779535
AT2G34230	7.12683	0.0898506	0.28652	0.345723	0.594345
AT2G34238	1.39539	-0.0465253	0.362228	0.400695
AT2G34240	19.5404	0.120621	0.231455	0.265926	0.511898
AT2G34250	13485.3	0.167488	0.0712591	0.0110924	0.0589137
AT2G34260	400.158	0.535974	0.133907	7.09772e-07	2.06153e-05
AT2G34300	3428.43	0.182822	0.0830232	0.0142793	0.0707956
AT2G34310	656.246	-0.124188	0.0954321	0.134463	0.336498
AT2G34320	6.47185	-0.00782853	0.257492	0.929465	0.973006
AT2G34325	21.228	0.0632207	0.220381	0.531611	0.749341
AT2G34340	85.7954	-0.102636	0.183598	0.338499	0.587189
AT2G34350	67.0157	0.0397681	0.163526	0.701626	0.861386
AT2G34355	214.245	0.473987	0.19455	0.000364441	0.00391017
AT2G34357	2185.43	0.353405	0.120839	0.000253038	0.0029559
AT2G34360	5.63001	-0.192698	0.382895	0.0869227	0.253156
AT2G34370	3.40484	0.0169999	0.286746	0.831612	0.9298
AT2G34380	242.666	-0.149917	0.124904	0.125305	0.321737
AT2G34390	61.6632	0.107401	0.310476	0.261182	0.507256
AT2G34400	86.2657	0.0837948	0.172777	0.428116	0.666887
AT2G34410	971.427	0.216643	0.138973	0.0367182	0.13986
AT2G34420	2532.97	-0.933693	0.638928	0.00076726	0.00724185
AT2G34430	6.69926	-0.386491	0.639568	0.0115648	0.0605774
AT2G34440	6.16887	-0.00452599	0.265615	0.958059	0.984157
AT2G34450	75.4781	0.0491088	0.176697	0.636639	0.820339
AT2G34460	248.336	-0.0309355	0.156346	0.764667	0.896872
AT2G34470	1520.37	-0.0455008	0.110026	0.61716	0.808022
AT2G34480	13033.7	0.197123	0.109273	0.029717	0.119693
AT2G34490	279.38	1.28368	0.20109	3.67931e-12	4.72526e-10
AT2G34500	827.902	-0.843239	0.18568	1.14491e-07	4.36642e-06
AT2G34510	56.852	-0.332555	0.244833	0.0149506	0.0731541
AT2G34520	1040.21	0.0123586	0.0942698	0.880675	0.953015
AT2G34530	40.8883	-0.154829	0.200164	0.169277	0.389915
AT2G34540	32.8113	0.0111418	0.185141	0.913121	0.96586
AT2G34560	2752.97	-0.0371867	0.0841297	0.623048	0.811503
AT2G34570	364.568	0.322687	0.155126	0.00382172	0.0258324
AT2G34580	6.31188	-0.0169612	0.265546	0.844827	0.936505
AT2G34585	983.911	-0.0903109	0.127485	0.358349	0.606272
AT2G34590	2701.9	-0.0229744	0.094639	0.780789	0.90554
AT2G34600	12.7568	-0.153	0.31911	0.156695	0.371258
AT2G34610	209.165	-0.730175	0.295159	0.000151875	0.00195521
AT2G34620	9.06194	-0.151064	0.337732	0.149841	0.361161
AT2G34630	1787.89	0.143666	0.0984895	0.0901631	0.259125
AT2G34640	351.157	0.00130374	0.117594	0.988978	0.995657
AT2G34650	101.1	0.0626587	0.154923	0.546337	0.759083
AT2G34655	16.8544	0.223627	0.316613	0.0764757	0.232551
AT2G34660	6812.71	0.139068	0.120361	0.146971	0.3565
AT2G34670	265.118	-0.174681	0.158491	0.106863	0.290403
AT2G34680	3110.03	-0.0103908	0.140288	0.918217	0.968108
AT2G34690	1326.58	-0.258842	0.138662	0.0129321	0.0660705
AT2G34710	1305.67	0.0490427	0.105506	0.580534	0.782623
AT2G34720	287.507	-0.272377	0.135999	0.00831145	0.0472764
AT2G34730	678.881	-0.309	0.101383	0.000314442	0.00347517
AT2G34750	1776.26	-0.0145687	0.080462	0.841942	0.93535
AT2G34770	713.221	-0.115614	0.106915	0.196472	0.428975
AT2G34780	798.04	0.191679	0.116169	0.041727	0.15298
AT2G34790	950.775	-0.0391882	0.102775	0.653451	0.831697
AT2G34810	779.24	0.359023	0.192306	0.00426552	0.0282851
AT2G34830	478.4	-0.221661	0.129415	0.0267888	0.111693
AT2G34840	385.649	0.230058	0.129705	0.0217646	0.0961657
AT2G34850	52.5814	0.291721	0.246621	0.0279102	0.114669
AT2G34860	236.784	-0.244463	0.18441	0.03725	0.14138
AT2G34880	1.16347	0.0205281	0.361316	0.647535
AT2G34900	542.568	-0.00968418	0.13112	0.922106	0.969826
AT2G34910	525.652	0.00790218	0.130772	0.936341	0.97516
AT2G34920	191.752	0.157186	0.133939	0.120258	0.314174
AT2G34925	14.6976	0.307495	0.406922	0.0327773	0.128684
AT2G34930	244.431	0.0332096	0.12706	0.734376	0.880511
AT2G34940	157.14	0.0689413	0.136998	0.49451	0.722561
AT2G34960	6.3968	0.00699927	0.262386	0.935921	0.975024
AT2G34970	1109.54	0.29263	0.0846633	9.78381e-05	0.0013615
AT2G34980	35.1418	-0.00115618	0.18501	0.990961	0.996477
AT2G34990	3.46788	0.188032	0.46808	0.055282	0.186766
AT2G35000	813.9	0.0568924	0.12759	0.562131	0.769592
AT2G35010	1080.47	0.209281	0.0937701	0.0103888	0.0561887
AT2G35020	701.027	0.137295	0.0969762	0.101711	0.281101
AT2G35030	148.372	0.218548	0.174798	0.0548986	0.185923
AT2G35035	73.679	0.129016	0.185404	0.238263	0.481604
AT2G35040	2120.54	0.197206	0.0935654	0.0156531	0.0757053
AT2G35050	3901.21	-0.0466142	0.126656	0.633597	0.817658
AT2G35060	858.4	-0.106592	0.139099	0.295855	0.544296
AT2G35100	634.722	0.17172	0.0951669	0.0378443	0.142822
AT2G35110	1972.69	0.060336	0.126647	0.537497	0.752928
AT2G35120	3889.25	0.0678966	0.121881	0.480249	0.710842
AT2G35130	3.59817	0.0498062	0.300337	0.539403	0.754612
AT2G35140	114.345	-0.0807908	0.153778	0.438234	0.676077
AT2G35150	98.7471	0.719263	0.304656	0.000212203	0.00256752
AT2G35155	327.399	0.270671	0.12735	0.00649816	0.0392559
AT2G35160	193.005	0.17182	0.162108	0.11491	0.304545
AT2G35170	228.581	-0.292426	0.166471	0.0107618	0.0577014
AT2G35190	1198.54	0.171309	0.086328	0.0259936	0.109344
AT2G35200	22.9009	-0.0359615	0.213573	0.717364	0.871771
AT2G35210	93.8471	0.229165	0.198741	0.0543592	0.184742
AT2G35230	387.914	-0.0314537	0.129206	0.749569	0.88968
AT2G35240	908.708	0.0879331	0.0986952	0.300714	0.548974
AT2G35260	166.56	-0.988687	0.27587	4.51591e-06	9.915e-05
AT2G35270	357.739	0.0314615	0.146288	0.758468	0.893555
AT2G35290	17.7558	0.0887744	0.223413	0.39391	0.63808
AT2G35300	8.59351	0.0120033	0.257388	0.892273	0.957093
AT2G35310	12.4966	0.0450144	0.253571	0.627977	0.814553
AT2G35320	362.748	-0.0319996	0.135104	0.749334	0.889629
AT2G35330	1190.8	-0.0363473	0.120822	0.70405	0.862761
AT2G35340	110.485	0.162401	0.174052	0.141955	0.348615
AT2G35345	6.94478	0.0748404	0.280692	0.419431	0.659878
AT2G35350	262.964	0.564797	0.275585	0.000751187	0.00712391
AT2G35360	136.309	-0.183806	0.147731	0.082623	0.244916
AT2G35370	42.5511	-0.272466	0.26125	0.039394	0.146939
AT2G35380	783.778	-0.100638	0.149123	0.333402	0.582464
AT2G35390	467.908	-0.143702	0.0982479	0.0895393	0.258063
AT2G35410	293.407	-0.179856	0.137252	0.079576	0.238504
AT2G35420	12.622	0.0704049	0.259287	0.463782	0.697571
AT2G35430	97.2647	0.00801986	0.176927	0.937828	0.975551
AT2G35450	172.25	-0.0305387	0.120259	0.749034	0.889569
AT2G35470	383.138	0.0323928	0.0986346	0.702955	0.862162
AT2G35480	148.69	0.185193	0.185256	0.103363	0.284115
AT2G35490	591.197	-0.187371	0.108265	0.0377037	0.142544
AT2G35500	156.929	-0.00689877	0.130921	0.944434	0.978823
AT2G35510	1264.21	0.0421221	0.104596	0.633209	0.817498
AT2G35520	337.361	0.178158	0.126279	0.0705821	0.220539
AT2G35530	506.958	0.0408714	0.111129	0.655271	0.832869
AT2G35540	177.235	-0.231019	0.157448	0.0356577	0.136872
AT2G35550	16.2825	0.0383747	0.226376	0.693764	0.856499
AT2G35585	333.565	0.0145832	0.125212	0.88077	0.953015
AT2G35600	46.9028	-0.190151	0.234858	0.109728	0.295815
AT2G35605	596.424	0.0928452	0.138053	0.360273	0.608466
AT2G35610	3391.67	0.195981	0.0872874	0.0114432	0.0602664
AT2G35612	18.5271	-0.0144737	0.211761	0.883177	0.953546
AT2G35620	855.081	0.180409	0.107653	0.0446633	0.160732
AT2G35630	4073.36	0.0160611	0.127787	0.869902	0.948245
AT2G35635	1765.03	0.0969261	0.130912	0.329996	0.579601
AT2G35637	3.92295	0.215434	0.484276	0.0446847	0.160755
AT2G35640	3.10545	0.0724303	0.349356	0.317911	0.567118
AT2G35650	420.123	-0.0831376	0.102265	0.339299	0.588138
AT2G35658	25.2918	0.129791	0.22586	0.238154	0.48148
AT2G35660	75.2518	-0.200498	0.210463	0.0897678	0.258363
AT2G35680	2534.17	-0.369063	0.0925217	3.92791e-06	8.78691e-05
AT2G35690	385.969	-0.0964031	0.112401	0.295851	0.544296
AT2G35700	11.8885	0.172633	0.323225	0.127085	0.324547
AT2G35710	258.412	0.226451	0.190266	0.0537775	0.183614
AT2G35720	506.596	0.234967	0.116994	0.0129389	0.0660705
AT2G35730	45.2283	-0.148205	0.215962	0.187955	0.417137
AT2G35736	86.8628	0.111138	0.169987	0.299489	0.547778
AT2G35738	105.693	-0.0482639	0.153386	0.64066	0.822637
AT2G35740	44.6971	-0.103502	0.190863	0.33507	0.583761
AT2G35750	150.329	0.0770509	0.14426	0.452759	0.688767
AT2G35760	46.1775	0.0604774	0.168941	0.562956	0.770078
AT2G35765	1.05878	-0.0189904	0.344551	0.729284
AT2G35770	655.515	0.205212	0.142987	0.0504416	0.175684
AT2G35780	810.702	-0.0104278	0.093081	0.898299	0.95908
AT2G35790	898.479	0.114853	0.128988	0.246159	0.490484
AT2G35795	352.938	-0.0501508	0.143236	0.623036	0.811503
AT2G35800	953.263	-0.255682	0.124551	0.00917439	0.051121
AT2G35810	1114.29	0.104696	0.11252	0.25661	0.502082
AT2G35820	2.81599	-0.0721957	0.312546	0.389459
AT2G35830	2.60999	-0.0811121	0.339121	0.306552
AT2G35840	1042.91	0.244631	0.104847	0.00549468	0.0345855
AT2G35859	1101.66	0.401212	0.176759	0.00103857	0.00924863
AT2G35860	460.272	0.374233	0.163138	0.00126385	0.0107776
AT2G35880	1290.55	0.101726	0.0781974	0.153918	0.367496
AT2G35890	72.0973	0.0330442	0.156531	0.749249	0.889629
AT2G35900	467.297	0.055754	0.122955	0.563585	0.770494
AT2G35910	442.976	-0.495666	0.146015	1.10213e-05	0.000214383
AT2G35920	1527.98	-0.290006	0.12875	0.00379327	0.0256937
AT2G35930	612.52	-0.00456775	0.117029	0.961302	0.985408
AT2G35935	2.91315	0.0159215	0.329138	0.79845	0.913157
AT2G35940	870.607	-0.17743	0.113677	0.0562145	0.188819
AT2G35945	369.081	-0.206595	0.190083	0.0748723	0.229339
AT2G35950	3.54552	-0.0276301	0.29253	0.727327	0.877064
AT2G35960	35.5512	0.129399	0.191302	0.238288	0.481604
AT2G35980	56.4001	0.000866444	0.199349	0.993103	0.997548
AT2G35990	10.965	0.260224	0.495431	0.0345687	0.133679
AT2G36000	248.166	-0.493389	0.25899	0.00150679	0.0124124
AT2G36010	250.824	0.535681	0.16278	1.35611e-05	0.000257903
AT2G36020	1.28017	0.0875802	0.384219	0.197567
AT2G36026	29.3227	-0.0478016	0.200183	0.639351	0.821847
AT2G36050	36.8058	-0.00620372	0.180587	0.951743	0.981768
AT2G36060	1390.2	-0.0882263	0.0985513	0.298625	0.547066
AT2G36070	1176.45	0.250668	0.144117	0.0181233	0.0842132
AT2G36080	702.135	0.0462045	0.118503	0.625962	0.813113
AT2G36090	736.902	0.719209	0.226546	1.72117e-05	0.000314966
AT2G36100	2867.07	-0.174423	0.0920722	0.0307391	0.122997
AT2G36110	1.13028	-0.0321933	0.35149	0.557643
AT2G36120	7635.47	-0.274504	0.137026	0.00808834	0.0462857
AT2G36130	711.141	-0.0619033	0.168877	0.554006	0.763947
AT2G36145	48.3224	-0.0328295	0.194103	0.747054	0.88832
AT2G36160	6007.57	0.115023	0.110037	0.206716	0.442153
AT2G36170	2258.72	0.191345	0.128637	0.0546246	0.18543
AT2G36180	1.69063	-0.0398794	0.322595	0.572176
AT2G36200	802.127	0.105567	0.117844	0.26491	0.51085
AT2G36210	125.365	0.194833	0.199805	0.0941831	0.267042
AT2G36220	322.065	-0.183236	0.15065	0.0858907	0.25118
AT2G36230	240.785	0.249087	0.129279	0.0129246	0.0660705
AT2G36240	481.107	-0.0352694	0.0960169	0.672346	0.843597
AT2G36250	722.339	0.123069	0.101004	0.15373	0.36713
AT2G36260	16.7996	0.286135	0.336984	0.040291	0.149411
AT2G36270	137.293	-0.0393909	0.164044	0.704323	0.862761
AT2G36290	4135.81	0.22382	0.0708304	0.000621674	0.00608515
AT2G36295	68.2731	0.465985	0.296356	0.00391884	0.0263468
AT2G36300	776.888	0.166322	0.105622	0.0610295	0.199829
AT2G36305	252.148	-0.1111	0.113562	0.231174	0.473474
AT2G36307	70.6218	-0.031429	0.164317	0.761662	0.895532
AT2G36310	2686.27	-0.298633	0.0810156	3.82064e-05	0.000620825
AT2G36320	5208.56	-1.10432	0.166259	1.38397e-12	2.00713e-10
AT2G36325	1.60094	0.0451613	0.338187	0.493017
AT2G36330	438.814	0.0272802	0.0899814	0.731822	0.879366
AT2G36340	213.159	-0.36174	0.134984	0.000484971	0.00497311
AT2G36350	644.237	-0.0202496	0.094994	0.806735	0.916866
AT2G36355	55.6314	-0.0159149	0.180215	0.876804	0.951761
AT2G36360	703.428	-0.0847337	0.0950385	0.306004	0.554072
AT2G36370	245.13	-0.134967	0.15673	0.205004	0.440035
AT2G36380	13930.1	-0.142364	0.144798	0.171554	0.393138
AT2G36390	1498.42	0.06321	0.0829099	0.397988	0.641711
AT2G36400	884.971	-0.0703388	0.0811096	0.338566	0.587189
AT2G36410	1454.94	-0.0766378	0.132515	0.442512	0.680068
AT2G36420	854.067	-0.0617566	0.107398	0.491302	0.719752
AT2G36430	148.639	-0.0301447	0.136484	0.764148	0.896768
AT2G36460	2831	0.216022	0.0911638	0.0069026	0.0410593
AT2G36470	146.651	-0.0473073	0.134022	0.636056	0.819835
AT2G36480	751.222	0.0831628	0.0931759	0.308252	0.556116
AT2G36490	352.915	-0.165761	0.161366	0.12687	0.324232
AT2G36500	54.0725	0.133088	0.190134	0.226329	0.467141
AT2G36530	46382.3	0.397822	0.112179	1.56219e-05	0.000290614
AT2G36540	1.22035	0.043369	0.347978	0.476284
AT2G36560	2.33386	0.0204237	0.316164	0.767144
AT2G36570	584.63	0.981148	0.203125	3.9e-08	1.76902e-06
AT2G36580	6304.91	0.44788	0.136994	2.57082e-05	0.00043843
AT2G36590	2.9313	0.053439	0.308451	0.501456	0.727405
AT2G36620	4277.13	0.170535	0.153021	0.110724	0.297505
AT2G36630	21.0988	-0.053816	0.218395	0.591428	0.790263
AT2G36640	3.43659	0.11833	0.35318	0.190746	0.420877
AT2G36650	80.1987	0.0299365	0.159646	0.772375	0.901243
AT2G36660	11.6611	0.141436	0.274017	0.1973	0.429998
AT2G36670	382.262	-0.278661	0.113816	0.0026923	0.0196363
AT2G36680	503.633	0.00271951	0.106646	0.975713	0.990023
AT2G36690	999.92	0.113882	0.158343	0.282426	0.530546
AT2G36695	12.0002	-0.0334753	0.234545	0.725942	0.876202
AT2G36710	28.3923	0.157771	0.247587	0.166865	0.386422
AT2G36720	1065.82	-0.0339588	0.131325	0.732011	0.879395
AT2G36730	113.687	0.0689183	0.166429	0.510921	0.734144
AT2G36740	347.074	-0.0270432	0.107787	0.763583	0.896312
AT2G36770	1.04769	0.0784818	0.386347	0.206194
AT2G36780	7.1435	-0.0516003	0.257224	0.579445	0.781897
AT2G36800	36.3767	0.427139	0.375558	0.0108531	0.0580331
AT2G36810	1595.47	-0.0305842	0.142028	0.763433	0.896235
AT2G36830	26937.6	-0.499436	0.10327	1.52344e-08	7.96035e-07
AT2G36835	543.341	-0.280612	0.116138	0.00285162	0.0205245
AT2G36840	143.396	-0.0765034	0.14182	0.453764	0.689719
AT2G36850	3630.85	0.0399886	0.161798	0.699944	0.860559
AT2G36854	1.38456	0.0363686	0.344381	0.544427
AT2G36870	192.298	1.03593	0.206604	1.64131e-08	8.47244e-07
AT2G36880	19005.3	0.582151	0.0793633	1.78789e-15	5.08213e-13
AT2G36885	456.3	0.0187706	0.102264	0.829183	0.928481
AT2G36890	480.94	0.20715	0.128463	0.0375515	0.142179
AT2G36895	353.479	-0.188228	0.13687	0.0665097	0.211535
AT2G36900	671.565	-0.541009	0.163403	1.2313e-05	0.000236683
AT2G36910	3859.46	0.214315	0.119709	0.0253113	0.107045
AT2G36930	1290.59	-0.00890348	0.129189	0.927963	0.972341
AT2G36950	1385.26	-0.13994	0.141262	0.174841	0.39827
AT2G36960	529.368	-0.196833	0.136593	0.0550482	0.186252
AT2G36970	16.3481	-0.155041	0.326985	0.149737	0.360992
AT2G36980	55.0342	0.00789687	0.164793	0.939075	0.975878
AT2G36990	300.939	-0.392752	0.142066	0.00025992	0.00301646
AT2G37000	12.964	-0.00505549	0.256577	0.954507	0.983022
AT2G37020	385.581	0.0134602	0.112497	0.883888	0.953865
AT2G37025	3.27337	0.161102	0.413878	0.0930281	0.264643
AT2G37035	384.123	-0.0554239	0.134848	0.58034	0.782411
AT2G37040	21244.9	0.58636	0.126076	3.12077e-08	1.47848e-06
AT2G37050	1682.31	-0.238665	0.14541	0.0247916	0.105432
AT2G37060	315.498	-0.0597577	0.108407	0.507832	0.731864
AT2G37070	38.1271	-0.0903474	0.186525	0.395282	0.639525
AT2G37080	1080.01	0.12492	0.0977858	0.138826	0.343425
AT2G37090	358.482	0.140291	0.114225	0.132053	0.332848
AT2G37100	97.1516	0.108738	0.166798	0.308205	0.556079
AT2G37110	3423.47	0.0120598	0.107077	0.89287	0.957152
AT2G37120	635.02	-0.137482	0.12179	0.154148	0.367717
AT2G37130	17020	-0.594277	0.123264	1.33497e-08	7.07965e-07
AT2G37140	0.620013	-0.0469179	0.38467	0.273783
AT2G37150	616.847	-0.294454	0.145585	0.00608214	0.0373459
AT2G37160	698.38	0.0186241	0.109265	0.837201	0.933202
AT2G37170	20321.5	-0.327714	0.112484	0.000371125	0.00397189
AT2G37180	2467.51	-0.606687	0.146266	3.39595e-07	1.10028e-05
AT2G37190	5358.6	0.155167	0.138031	0.129935	0.329496
AT2G37195	73.2485	-0.024531	0.160228	0.812519	0.919063
AT2G37200	529.363	-0.223923	0.114406	0.0163539	0.0781782
AT2G37210	34.7613	0.125539	0.240648	0.248448	0.493125
AT2G37220	4408.43	-0.260999	0.110962	0.00429604	0.0284344
AT2G37230	1476	0.263814	0.0947914	0.00129289	0.0109882
AT2G37240	167.594	-0.0938306	0.130111	0.3443	0.593049
AT2G37250	3386.11	0.167442	0.11114	0.0677619	0.214176
AT2G37260	99.8797	-0.130362	0.152428	0.216687	0.454587
AT2G37270	4758.23	0.212628	0.109558	0.0191902	0.0876929
AT2G37280	418.227	0.336089	0.188428	0.00639846	0.0388076
AT2G37290	217.336	0.0849383	0.152298	0.414709	0.655727
AT2G37300	66.0618	0.0162858	0.174898	0.874429	0.950054
AT2G37310	159.848	0.229856	0.152302	0.0339586	0.131943
AT2G37320	72.465	-0.0163798	0.154935	0.873755	0.94966
AT2G37330	138.688	-0.010319	0.175631	0.920143	0.969196
AT2G37340	1678.85	-0.224314	0.130866	0.0259148	0.109097
AT2G37360	264.694	-0.0214189	0.135069	0.830559	0.929449
AT2G37362	818.17	0.0293729	0.129762	0.765999	0.897705
AT2G37370	54.1811	1.19927	0.267836	1.28384e-07	4.77664e-06
AT2G37380	112.925	0.104034	0.176587	0.331398	0.580738
AT2G37390	156.993	-0.0551361	0.14832	0.59214	0.79067
AT2G37400	480.785	0.180077	0.105454	0.0422657	0.154307
AT2G37410	2128.39	-0.0158314	0.147543	0.8771	0.951906
AT2G37420	346.716	0.144422	0.117322	0.126776	0.324108
AT2G37430	115.288	0.161788	0.149009	0.125777	0.322367
AT2G37440	340.123	-0.0966134	0.173681	0.364382	0.612012
AT2G37450	123.67	-0.215235	0.160418	0.0509556	0.177004
AT2G37460	805.149	1.19592	0.195936	3.08395e-11	3.27098e-09
AT2G37470	717.951	0.111725	0.162328	0.2936	0.541787
AT2G37480	2299.03	-0.534268	0.140917	1.79229e-06	4.45336e-05
AT2G37500	765.798	0.133999	0.103694	0.126845	0.324207
AT2G37510	84.6272	0.250729	0.193716	0.0362457	0.13848
AT2G37520	901.838	-0.0283735	0.117163	0.763295	0.896172
AT2G37530	82.0845	0.206645	0.186427	0.0733029	0.226288
AT2G37540	349.572	-0.00436759	0.119162	0.963333	0.985759
AT2G37550	2277.02	0.0343859	0.0876599	0.659597	0.835649
AT2G37555	42.6401	0.0103247	0.281099	0.899057	0.959501
AT2G37560	82.1458	0.269683	0.1903	0.0248229	0.105523
AT2G37570	858.016	-0.0543996	0.109387	0.548743	0.760541
AT2G37580	159.863	0.327991	0.177616	0.00607698	0.037325
AT2G37585	281.82	0.0673769	0.114374	0.469128	0.701553
AT2G37590	71.0137	0.0282619	0.15524	0.784256	0.906539
AT2G37600	786.738	0.163673	0.167189	0.135225	0.33777
AT2G37610	3.73281	-0.00906262	0.27267	0.91415	0.966321
AT2G37620	529.054	0.185662	0.108715	0.0400112	0.14858
AT2G37630	370.017	0.111754	0.133611	0.266129	0.512197
AT2G37640	37.4537	0.114831	0.207324	0.289475	0.537819
AT2G37650	152.919	0.0327303	0.155865	0.75144	0.890839
AT2G37660	660.65	-0.145157	0.132634	0.148981	0.359831
AT2G37670	160.199	0.0595235	0.129694	0.546958	0.759395
AT2G37678	373.837	-0.368237	0.190253	0.00333488	0.0232613
AT2G37680	244.797	0.0247583	0.127596	0.800591	0.913861
AT2G37690	984.925	0.195508	0.0976827	0.020156	0.0908147
AT2G37700	155.214	0.0430523	0.148249	0.67513	0.844913
AT2G37710	441.59	0.0241333	0.14665	0.813515	0.919353
AT2G37720	1.86485	-0.00467563	0.31309	0.945802
AT2G37740	3.39733	-0.0438054	0.292445	0.594393	0.792403
AT2G37750	1846.21	-1.17659	0.163788	2.49925e-14	5.55015e-12
AT2G37760	1665.75	0.0276707	0.0880963	0.723997	0.875213
AT2G37770	82.0389	-0.12326	0.163947	0.249799	0.494426
AT2G37780	1.04394	0.0960828	0.411555	0.129534
AT2G37790	417.343	0.0435097	0.100363	0.612657	0.804458
AT2G37805	8.97325	1.5259	0.879565	0.000119721	0.00161234
AT2G37810	1.84355	0.269465	0.643933	0.0114953
AT2G37820	155.503	0.061985	0.142145	0.54328	0.757054
AT2G37840	919.838	-0.28054	0.151873	0.0103514	0.0560389
AT2G37860	1162.21	0.0860488	0.0827364	0.248986	0.493641
AT2G37870	629.67	-0.113172	0.140511	0.269267	0.515606
AT2G37880	3.93894	0.160073	0.420142	0.0896625	0.258243
AT2G37890	138.342	0.263334	0.15155	0.0156338	0.0756289
AT2G37900	16.4464	0.0716492	0.25225	0.462864	0.696879
AT2G37920	72.9948	-0.278647	0.221752	0.0285758	0.116396
AT2G37925	43.6223	0.20977	0.219059	0.0806231	0.240527
AT2G37930	115.754	0.0804547	0.162801	0.443982	0.681543
AT2G37940	2095.87	0.0385662	0.062492	0.513572	0.736008
AT2G37950	109.808	-0.027812	0.154211	0.787445	0.908368
AT2G37960	77.0179	-0.0157731	0.165231	0.878733	0.952791
AT2G37970	1687.6	-0.157458	0.10443	0.0740552	0.227687
AT2G37975	180.352	0.0790252	0.140434	0.437835	0.675679
AT2G37980	944.221	-0.0990477	0.0904603	0.21492	0.45262
AT2G37990	1637.18	0.234201	0.14429	0.0269404	0.112023
AT2G38000	296.923	-0.158027	0.107701	0.0788009	0.237123
AT2G38010	485.961	0.0594625	0.101796	0.493037	0.721467
AT2G38020	1577.55	-0.089095	0.103175	0.308605	0.556659
AT2G38025	175.304	-0.0918844	0.142748	0.370399	0.617571
AT2G38040	5592.62	0.0253768	0.0700452	0.696992	0.858146
AT2G38050	515.824	-0.261454	0.136619	0.0114145	0.0601884
AT2G38060	239.954	0.19021	0.16252	0.0833205	0.246189
AT2G38070	56.0277	0.0716677	0.177498	0.495292	0.722882
AT2G38080	1550.62	0.050411	0.0786424	0.482133	0.712554
AT2G38090	286.789	0.053848	0.129452	0.585415	0.785726
AT2G38100	53.9349	-0.0602031	0.171776	0.564735	0.771225
AT2G38110	394.131	0.121799	0.165686	0.256089	0.50166
AT2G38120	2935.92	0.0626734	0.124737	0.519101	0.739951
AT2G38130	515.115	-0.0456375	0.0966322	0.585855	0.786068
AT2G38140	389.073	-0.292201	0.158355	0.00906244	0.0505765
AT2G38152	22.7745	0.0573885	0.211854	0.571718	0.776088
AT2G38160	97.7846	0.122876	0.178442	0.257387	0.503002
AT2G38170	595.321	0.15109	0.0849824	0.0470661	0.1669
AT2G38180	364.699	0.0720363	0.107819	0.423229	0.663101
AT2G38185	111.539	-0.0351465	0.143184	0.730054	0.878069
AT2G38210	40.256	-0.221599	0.298564	0.0785528	0.236568
AT2G38220	6.08207	0.214137	0.391126	0.0711305	0.221539
AT2G38230	520.041	-1.13953	0.22652	1.27163e-08	6.79444e-07
AT2G38240	5.31728	-0.244426	0.520273	0.032209	0.12716
AT2G38250	62.2004	0.0557599	0.190187	0.59014	0.789185
AT2G38255	1.5353	-0.24206	0.602091	0.0159513
AT2G38270	479.05	-0.0360397	0.110918	0.693492	0.856282
AT2G38280	2853.83	0.192212	0.125523	0.0505522	0.175984
AT2G38290	592.997	0.0802993	0.107827	0.372073	0.618386
AT2G38300	205.963	0.126061	0.119756	0.187196	0.416058
AT2G38310	3043.75	-0.0994128	0.129434	0.315528	0.564561
AT2G38320	242.236	0.379983	0.126725	0.000141224	0.00184708
AT2G38330	116.225	-0.502208	0.239664	0.000857371	0.00790242
AT2G38340	7.65342	0.0992179	0.280545	0.315297	0.564243
AT2G38360	1035.69	0.116994	0.109563	0.197885	0.431053
AT2G38370	298.649	-0.0299122	0.133807	0.764422	0.896853
AT2G38380	14055.3	0.686577	0.13277	3.03661e-09	1.8819e-07
AT2G38390	9199.02	1.24107	0.145467	4.21927e-19	2.99836e-16
AT2G38400	1331.27	-0.932732	0.188366	2.17033e-08	1.08359e-06
AT2G38410	1097.21	-0.370403	0.115112	7.55514e-05	0.00110245
AT2G38420	144.651	-0.184383	0.167809	0.0957786	0.270129
AT2G38430	65.7089	0.0667958	0.175814	0.524065	0.743993
AT2G38440	1734.35	-0.0387718	0.144824	0.704318	0.862761
AT2G38450	235.685	0.0274023	0.133061	0.783242	0.905861
AT2G38460	118.842	-0.17578	0.163609	0.108307	0.293235
AT2G38465	109.624	0.0243375	0.173759	0.813683	0.91939
AT2G38470	875.644	-0.179219	0.0962416	0.0315019	0.12518
AT2G38480	124.412	0.145608	0.156029	0.17255	0.394614
AT2G38490	42.6346	0.202727	0.266996	0.0967012	0.271904
AT2G38500	111.192	0.0978419	0.158458	0.353051	0.601201
AT2G38510	1.48687	-0.0699337	0.362166	0.295223
AT2G38530	774.37	0.432866	0.248128	0.00319237	0.0224569
AT2G38540	256.23	0.935497	0.213087	2.48671e-07	8.5369e-06
AT2G38550	1268.8	0.155808	0.0928491	0.0552789	0.186766
AT2G38560	674.088	-0.121306	0.0962464	0.146166	0.355234
AT2G38570	76.3269	0.147778	0.185984	0.182876	0.409722
AT2G38580	773.319	0.107228	0.130259	0.280648	0.528595
AT2G38600	118.838	0.101438	0.139523	0.319942	0.569305
AT2G38610	400.395	0.145765	0.113627	0.11654	0.307642
AT2G38620	253.878	0.118167	0.12866	0.232402	0.474629
AT2G38630	349.334	0.0911004	0.141872	0.373528	0.619611
AT2G38640	366.628	-0.357289	0.142846	0.000860465	0.00792408
AT2G38650	1803.09	0.0705735	0.118891	0.457628	0.692664
AT2G38660	376.486	-0.0524594	0.106964	0.557804	0.766324
AT2G38670	1659.49	-0.0033641	0.0677288	0.957635	0.984132
AT2G38680	174.573	0.0250888	0.124918	0.796202	0.912461
AT2G38695	53.7413	-0.0693873	0.16764	0.508292	0.732231
AT2G38700	3366.59	0.0493678	0.0883301	0.529463	0.747441
AT2G38710	1463.68	0.122921	0.130102	0.216638	0.454587
AT2G38720	36.4352	0.151233	0.216708	0.18065	0.406623
AT2G38730	368.464	0.199151	0.120225	0.0380932	0.143521
AT2G38740	1210.24	0.157593	0.114147	0.0906397	0.260144
AT2G38750	262.42	0.88925	0.22013	9.31746e-07	2.58644e-05
AT2G38760	121.024	0.216341	0.183212	0.0609112	0.199564
AT2G38770	1939.48	0.149482	0.147737	0.15469	0.368472
AT2G38780	226.245	-0.139351	0.118868	0.143464	0.350786
AT2G38790	55.2873	-0.392564	0.384057	0.0154659	0.0750327
AT2G38800	4499.27	-0.665117	0.112076	3.70493e-11	3.87183e-09
AT2G38810	298.885	0.00455953	0.139466	0.964002	0.98597
AT2G38820	251.254	-0.867176	0.181089	4.07414e-08	1.83771e-06
AT2G38823	161.531	1.58235	0.313353	2.54785e-09	1.61685e-07
AT2G38830	68.9778	-0.232928	0.218962	0.0572219	0.191119
AT2G38840	1164.81	0.0332872	0.119796	0.726828	0.876676
AT2G38860	2352.88	0.644602	0.218601	3.80444e-05	0.000618665
AT2G38870	2028.09	0.310677	0.234408	0.0190926	0.0873839
AT2G38880	355.911	-0.106971	0.134107	0.28757	0.535742
AT2G38890	1.5123	0.01989	0.323015	0.762651
AT2G38920	22.9805	0.656231	0.599093	0.00327208	0.0229089
AT2G38940	1991.36	0.42043	0.142989	0.000108743	0.00148703
AT2G38950	1004	-0.0829678	0.0932324	0.309599	0.557709
AT2G38960	627.928	0.125658	0.0898057	0.113505	0.3021
AT2G38970	325.205	0.240211	0.175975	0.037053	0.140783
AT2G39000	255.671	-0.711597	0.189479	2.05873e-06	4.99886e-05
AT2G39010	224.33	0.231986	0.179181	0.0446086	0.160562
AT2G39020	872.289	0.132443	0.0911287	0.0988476	0.275793
AT2G39040	680.081	0.21727	0.146518	0.0409286	0.15104
AT2G39050	707.433	-0.0151136	0.118149	0.873076	0.949309
AT2G39080	553.945	0.0775902	0.115146	0.406325	0.649225
AT2G39090	397.403	0.0834787	0.106769	0.350538	0.598904
AT2G39100	179.587	-0.6143	0.183525	9.28083e-06	0.000185957
AT2G39110	780.505	0.132995	0.122911	0.169943	0.390959
AT2G39120	57.4723	0.266484	0.2422	0.0391702	0.146452
AT2G39130	2163.49	0.130875	0.133326	0.193455	0.424619
AT2G39140	304.879	-0.0244379	0.14601	0.811046	0.918373
AT2G39170	373.711	0.0280558	0.115581	0.764241	0.896768
AT2G39180	340	0.112253	0.105682	0.206488	0.441802
AT2G39190	814.508	-0.292543	0.103438	0.000778465	0.0073266
AT2G39200	1161.51	-0.0520202	0.130958	0.599831	0.795747
AT2G39210	641.591	-0.435567	0.13743	4.17831e-05	0.000668248
AT2G39220	194.064	1.1922	0.244768	2.34242e-08	1.14537e-06
AT2G39230	53.9987	0.486958	0.292621	0.00284374	0.0204817
AT2G39240	7.75975	0.899085	0.896767	0.00122914	0.0105646
AT2G39250	4.31354	0.0703848	0.305461	0.409382	0.651606
AT2G39260	1780.58	-0.0153131	0.116048	0.870231	0.948344
AT2G39270	733.333	-0.0534104	0.114985	0.5671	0.773265
AT2G39280	700.138	0.0265398	0.111156	0.771897	0.901052
AT2G39290	361.321	0.0146359	0.107649	0.870586	0.948461
AT2G39300	815.132	-0.0517831	0.0774852	0.464948	0.698589
AT2G39310	5000.07	0.0187568	0.150004	0.855052	0.941963
AT2G39320	1.75379	0.0166076	0.321044	0.802076
AT2G39340	1433.34	-0.0724582	0.126533	0.459138	0.693866
AT2G39350	409.346	-0.187446	0.139205	0.0697411	0.218748
AT2G39360	862.853	-0.0415461	0.104481	0.637629	0.820827
AT2G39370	161.525	-0.0693858	0.175197	0.50868	0.732493
AT2G39375	627.024	-0.0375877	0.143778	0.712447	0.868618
AT2G39380	295.422	-0.0261168	0.171359	0.800609	0.913861
AT2G39390	3069.88	0.200883	0.162749	0.0686159	0.216202
AT2G39400	102.693	-0.313351	0.244246	0.0199199	0.0900873
AT2G39410	325.405	-0.231795	0.120574	0.0160259	0.0770189
AT2G39420	1832.27	0.110009	0.130107	0.268246	0.514738
AT2G39430	1447.85	-0.0397888	0.102502	0.647931	0.827586
AT2G39435	189.192	-0.0612247	0.148968	0.552688	0.763083
AT2G39440	173.542	0.00861267	0.13512	0.931418	0.973719
AT2G39445	109.157	-0.0032227	0.149898	0.974943	0.990023
AT2G39450	1269.92	0.051101	0.13177	0.607117	0.80048
AT2G39460	7358.75	0.201221	0.10569	0.0233641	0.101157
AT2G39470	3.15544	-0.0293172	0.290482	0.714719	0.869934
AT2G39480	999.95	0.0242944	0.144223	0.811644	0.918492
AT2G39490	2.35786	0.00159631	0.322493	0.980226
AT2G39500	161.576	0.0683821	0.146184	0.50599	0.730714
AT2G39510	1931.03	0.387799	0.222148	0.00439038	0.0289331
AT2G39518	610.529	-0.241855	0.135276	0.0184324	0.0851669
AT2G39530	857.988	0.148602	0.137285	0.14566	0.35453
AT2G39550	557.297	-0.160606	0.0883036	0.0402908	0.149411
AT2G39560	56.4822	-0.0136514	0.180731	0.894131	0.957166
AT2G39570	3900.1	-1.16486	0.145502	4.87277e-17	2.07765e-14
AT2G39580	1154.93	-0.0647852	0.148311	0.529717	0.747686
AT2G39620	38.3741	-0.0332064	0.185416	0.746449	0.887884
AT2G39630	706.373	-0.0526573	0.0803067	0.470297	0.702414
AT2G39650	177.078	0.239771	0.148896	0.0257614	0.108582
AT2G39660	1308.36	-0.184336	0.111028	0.0441864	0.159365
AT2G39670	591.979	0.107176	0.0954263	0.196571	0.429048
AT2G39675	197.584	0.294219	0.149035	0.00677247	0.0405113
AT2G39681	210.659	0.0607506	0.147339	0.554807	0.76446
AT2G39690	77.6018	-0.150085	0.172532	0.17105	0.392444
AT2G39700	3855.26	0.927075	0.220011	4.961e-07	1.51524e-05
AT2G39705	259.284	-0.215436	0.148207	0.0436354	0.157806
AT2G39710	361.123	0.235268	0.137971	0.0231351	0.100411
AT2G39720	1144.97	-0.155493	0.109055	0.086157	0.251648
AT2G39725	138.129	0.0177855	0.148543	0.862253	0.945012
AT2G39730	1481.69	-1.16641	0.19243	4.43765e-11	4.60183e-09
AT2G39740	369.645	-0.020607	0.122975	0.830826	0.929686
AT2G39750	1183.56	-1.23636e-05	0.108372	0.999891	0.999929
AT2G39760	986.09	-0.0572584	0.0968537	0.494901	0.722702
AT2G39770	4693.03	-0.0115229	0.0944557	0.888843	0.955903
AT2G39780	2373.37	-0.032016	0.0891683	0.685543	0.850951
AT2G39795	401.655	0.122774	0.129015	0.215457	0.453095
AT2G39800	1803.84	0.0147318	0.0728256	0.826848	0.927327
AT2G39805	496.944	-0.0641129	0.119032	0.499997	0.726894
AT2G39810	1008.09	0.0169599	0.117156	0.857122	0.94272
AT2G39820	1.61949	0.0303486	0.347956	0.58892
AT2G39830	246.505	-0.0670354	0.11831	0.479336	0.710193
AT2G39840	495.113	-0.081889	0.121388	0.393909	0.63808
AT2G39870	678.636	0.144076	0.123487	0.138274	0.342734
AT2G39880	48.1045	0.123999	0.194818	0.256773	0.502214
AT2G39890	821.218	-0.0272681	0.0981883	0.747459	0.888444
AT2G39900	1418.6	0.0430789	0.0837663	0.567761	0.773636
AT2G39910	136.183	-0.072521	0.124863	0.456077	0.691494
AT2G39920	6.50284	-0.239332	0.415371	0.0541352	0.184362
AT2G39930	477.421	-0.0260591	0.0905445	0.744528	0.886604
AT2G39940	1108.3	-0.15321	0.0893162	0.0524857	0.18062
AT2G39950	969.714	-0.267515	0.127262	0.0071193	0.0420568
AT2G39960	1433.74	0.002947	0.0832192	0.968667	0.988323
AT2G39970	1619.66	-0.100963	0.0881114	0.197343	0.430048
AT2G39980	250.852	0.20145	0.296377	0.0981469	0.274484
AT2G39990	2644.75	0.108677	0.0783515	0.128248	0.326656
AT2G40000	827.43	-1.30463	0.208154	7.01052e-12	8.5895e-10
AT2G40008	5.49283	0.0375521	0.389131	0.260508	0.506546
AT2G40010	400.014	0.16884	0.114179	0.0699427	0.21912
AT2G40020	11.107	-0.0560389	0.237726	0.565683	0.772123
AT2G40030	450.326	0.116631	0.112995	0.207513	0.443151
AT2G40050	1.96504	-0.100015	0.387874	0.172833
AT2G40060	2044.64	-0.0509749	0.121894	0.595924	0.793333
AT2G40070	974.714	0.0120829	0.0999251	0.887865	0.955593
AT2G40080	2908.32	0.065008	0.159726	0.533258	0.750002
AT2G40085	52.942	0.11646	0.197425	0.283707	0.531583
AT2G40090	376.696	0.104608	0.104926	0.236962	0.480117
AT2G40095	529.931	-0.486013	0.157851	3.8686e-05	0.000626235
AT2G40100	56.4595	-0.824025	0.328186	0.000118509	0.00159804
AT2G40110	1034.54	-0.534315	0.176559	3.66001e-05	0.000597914
AT2G40113	508.974	-0.0580616	0.131995	0.559503	0.767327
AT2G40116	2.93095	0.0295992	0.313373	0.68015	0.848307
AT2G40120	370.379	0.192004	0.153881	0.0748902	0.229361
AT2G40130	121.515	0.349422	0.195809	0.00561206	0.0350964
AT2G40140	2516.1	-0.106275	0.0943214	0.196663	0.429137
AT2G40150	356.353	0.11291	0.110828	0.217133	0.454854
AT2G40160	248.207	0.117391	0.137605	0.248555	0.493221
AT2G40165	4.49417	0.0234508	0.292056	0.766047	0.897705
AT2G40170	2.33572	-0.11364	0.373986	0.174295
AT2G40180	22.995	0.231824	0.295246	0.0700002	0.219268
AT2G40190	448.236	0.0154341	0.115205	0.868713	0.947829
AT2G40200	27.5175	-0.198177	0.291338	0.102053	0.281604
AT2G40205	439.697	-0.113954	0.174623	0.289733	0.53804
AT2G40230	1014.52	-0.290176	0.115986	0.00201556	0.0156026
AT2G40240	62.9113	0.0510764	0.159748	0.623153	0.811503
AT2G40250	12.5658	0.102403	0.266697	0.313948	0.562725
AT2G40260	260.678	-0.0135543	0.123541	0.888468	0.955699
AT2G40270	615.85	-0.125742	0.117225	0.183255	0.410336
AT2G40280	698.741	0.159477	0.112641	0.0843983	0.248323
AT2G40290	2268.43	0.137548	0.0913022	0.0869082	0.253156
AT2G40300	363.034	-0.0391472	0.113291	0.672295	0.843597
AT2G40316	658.614	-0.0271869	0.0896729	0.732052	0.879395
AT2G40320	344.456	0.407542	0.135759	0.000100971	0.00139961
AT2G40330	620.222	0.0216451	0.128322	0.825615	0.926442
AT2G40340	409.814	0.0478015	0.112863	0.604773	0.798931
AT2G40350	2.39634	-0.0259497	0.323889	0.696867
AT2G40360	3255.67	0.301297	0.0900901	0.000129233	0.00171552
AT2G40370	389.572	0.00289107	0.168285	0.977659	0.991047
AT2G40380	861.087	0.0263875	0.117638	0.779859	0.905101
AT2G40390	137.974	-0.804212	0.29517	6.7724e-05	0.00100754
AT2G40400	945.131	-0.16072	0.124362	0.0997876	0.27729
AT2G40410	535.964	-0.226959	0.0938698	0.00543408	0.0342851
AT2G40420	508.559	-0.789779	0.187806	4.08525e-07	1.28079e-05
AT2G40430	1965.28	0.333915	0.080671	3.56855e-06	8.04207e-05
AT2G40450	5.1728	0.0721334	0.305771	0.400256	0.643568
AT2G40460	483.146	-0.224503	0.138856	0.0305179	0.122318
AT2G40470	113.313	-0.0102661	0.149773	0.920304	0.969318
AT2G40475	261.456	0.0813091	0.133487	0.416716	0.657585
AT2G40480	796.056	0.741261	0.189816	1.21344e-06	3.21358e-05
AT2G40490	701.672	-0.26247	0.115397	0.00509605	0.0325667
AT2G40510	3004.31	0.0876612	0.156053	0.402502	0.645766
AT2G40520	3.12961	0.00475209	0.287602	0.951977	0.981827
AT2G40530	37.3013	0.116877	0.209853	0.281874	0.530011
AT2G40540	954.995	0.193047	0.103814	0.0277671	0.114301
AT2G40550	366.77	0.24962	0.125786	0.0114129	0.0601884
AT2G40570	172.034	-0.0768744	0.126952	0.433022	0.671424
AT2G40590	1756.6	0.172918	0.141866	0.0962118	0.270849
AT2G40600	494.561	-0.215672	0.103738	0.013822	0.0691393
AT2G40610	82.9921	0.0438321	0.159796	0.672732	0.843597
AT2G40620	1219.51	-0.110691	0.123681	0.254208	0.499388
AT2G40630	293.313	0.0309984	0.150355	0.763062	0.896084
AT2G40640	232.54	-0.0665236	0.110956	0.467163	0.700334
AT2G40650	792.201	0.00164041	0.132106	0.98682	0.994808
AT2G40660	1263.88	0.213714	0.103363	0.0144752	0.0714176
AT2G40670	50.3283	-0.732383	0.539418	0.00181258	0.014348
AT2G40690	111.047	-0.138582	0.155061	0.192379	0.423296
AT2G40700	682.786	0.221815	0.109736	0.0146428	0.0720117
AT2G40710	11.8452	0.104192	0.275833	0.301241	0.549636
AT2G40711	15.5073	0.0875184	0.257985	0.380331	0.626189
AT2G40720	84.783	0.115336	0.185481	0.286845	0.534851
AT2G40730	2456.35	0.070042	0.08683	0.366048	0.613552
AT2G40750	162.517	-0.741146	0.254118	3.99585e-05	0.000643897
AT2G40760	241.823	-0.133242	0.120805	0.165372	0.383924
AT2G40765	2386.05	0.159451	0.144168	0.126467	0.323554
AT2G40770	534.962	0.00795171	0.146655	0.937999	0.975551
AT2G40780	138.961	0.288888	0.157439	0.00961491	0.053035
AT2G40790	6.86777	-0.0069782	0.248959	0.938627	0.97565
AT2G40800	1469.72	0.166033	0.0914874	0.0388852	0.145599
AT2G40810	172.886	-0.170492	0.13736	0.096207	0.270849
AT2G40815	178.263	-0.127945	0.134478	0.205085	0.440082
AT2G40820	696.333	-0.0143839	0.12534	0.882438	0.953546
AT2G40830	683.853	-0.0950056	0.0923281	0.241257	0.484852
AT2G40840	3192.7	0.0600077	0.0899243	0.450662	0.687088
AT2G40850	65.9724	-0.0701542	0.154687	0.500107	0.726894
AT2G40860	297.659	-0.134115	0.140543	0.192159	0.423032
AT2G40880	109.518	0.0479944	0.163525	0.644501	0.825183
AT2G40890	5438.23	0.166659	0.123474	0.0868041	0.252949
AT2G40900	2805.91	0.164824	0.125214	0.0926529	0.264003
AT2G40910	10.5523	0.259405	0.386475	0.0500283	0.174547
AT2G40920	169.866	-0.0981687	0.131413	0.324656	0.573909
AT2G40930	901.809	-0.0714144	0.114795	0.443873	0.681472
AT2G40935	225.445	-0.381713	0.167383	0.00121472	0.0104633
AT2G40940	3324.67	-0.177699	0.114684	0.0571343	0.190976
AT2G40950	1075.7	0.210799	0.088347	0.00697939	0.0413981
AT2G40955	1.17851	-0.0230197	0.326101	0.723314
AT2G40960	130.514	0.0421294	0.135415	0.67442	0.844683
AT2G40970	736.794	-0.697595	0.184283	1.78771e-06	4.44717e-05
AT2G40980	422.307	0.0176033	0.11899	0.852912	0.940782
AT2G41000	433.306	0.0270839	0.116486	0.773086	0.901659
AT2G41010	248.665	-0.226791	0.1639	0.0421424	0.154096
AT2G41020	295.079	-0.00793639	0.123063	0.934436	0.97443
AT2G41040	286.426	0.0951056	0.12337	0.326231	0.575464
AT2G41050	238.06	0.439631	0.168951	0.000277098	0.00316076
AT2G41060	859.4	-0.0881925	0.125624	0.366501	0.614094
AT2G41070	141.232	-0.191234	0.143566	0.0681026	0.214934
AT2G41080	137.84	0.0293931	0.146291	0.773861	0.901907
AT2G41090	20.3836	-0.0132205	0.226491	0.89023	0.956593
AT2G41100	240.192	-0.142785	0.277756	0.193062	0.42409
AT2G41110	2188.81	0.190304	0.138664	0.0652305	0.208845
AT2G41120	54.7602	-0.0708883	0.207024	0.492943	0.72138
AT2G41130	190.957	-0.065645	0.13974	0.517865	0.739391
AT2G41140	904.469	0.0493569	0.119361	0.603936	0.7983
AT2G41150	346.62	-0.0120202	0.109512	0.894634	0.957513
AT2G41160	878.012	-0.0634924	0.100807	0.46133	0.695484
AT2G41170	117.758	0.192253	0.172788	0.0862327	0.251835
AT2G41178	37.5438	0.0242189	0.186915	0.812739	0.919082
AT2G41180	15.4568	0.0667457	0.250797	0.491252	0.719752
AT2G41190	1008.05	-0.772291	0.187911	5.76098e-07	1.73228e-05
AT2G41200	104.016	-0.124561	0.155098	0.239181	0.482366
AT2G41210	79.5145	-0.548251	0.263542	0.000732954	0.00697582
AT2G41220	17465.9	0.325722	0.143111	0.00229329	0.0173064
AT2G41230	4.78874	0.00695105	0.286264	0.930287	0.973142
AT2G41231	3.50604	-0.067261	0.300831	0.432489	0.671322
AT2G41240	26.6069	0.0277237	0.227623	0.773555	0.90183
AT2G41250	372.915	-0.505675	0.166926	4.12866e-05	0.000661797
AT2G41290	149.482	0.00853183	0.170939	0.934092	0.974361
AT2G41300	106.518	0.0993517	0.173118	0.35156	0.59945
AT2G41310	1699.4	-0.237507	0.123851	0.015124	0.0738161
AT2G41312	22.2858	0.125817	0.239883	0.247788	0.492321
AT2G41330	102.627	0.00846734	0.145171	0.933853	0.974346
AT2G41340	4.04075	0.176352	0.475879	0.0532093	0.182345
AT2G41342	10.1748	-0.14156	0.329858	0.169473	0.390256
AT2G41350	378.301	0.0998284	0.124815	0.305601	0.55364
AT2G41370	441.608	0.0730315	0.110217	0.422965	0.662882
AT2G41375	2.89203	-0.0209425	0.303941	0.777337	0.903626
AT2G41380	1345.31	-0.0263532	0.155159	0.798446	0.913157
AT2G41410	1855.77	-0.101214	0.0873078	0.193147	0.424155
AT2G41420	531.586	-0.21006	0.106311	0.0183394	0.0849211
AT2G41430	7356.69	-0.760128	0.139159	9.63134e-10	6.73215e-08
AT2G41440	324.255	0.0887237	0.138869	0.382666	0.628656
AT2G41445	0.862277	0.0220553	0.356396	0.650167
AT2G41450	64.3026	0.0576636	0.172491	0.580848	0.78294
AT2G41451	7.0619	0.0636915	0.284841	0.474221	0.706098
AT2G41460	227.956	0.0551952	0.127465	0.573661	0.777654
AT2G41475	1792.6	-0.025451	0.121256	0.790561	0.909845
AT2G41480	124.703	0.104451	0.184522	0.330743	0.58025
AT2G41490	553.131	0.0664787	0.107125	0.458091	0.69293
AT2G41500	629.884	-0.10315	0.107016	0.249412	0.494035
AT2G41505	12.7773	0.000393279	0.227944	0.996706	0.998938
AT2G41510	32.0785	0.0971279	0.2083	0.360722	0.608833
AT2G41520	821.466	0.124614	0.124423	0.20099	0.435192
AT2G41530	2006.39	-0.126087	0.0912344	0.116489	0.307547
AT2G41540	1422.63	0.0939471	0.0892977	0.235027	0.477886
AT2G41550	91.8069	-0.22611	0.169958	0.0455845	0.163084
AT2G41560	2523	0.0671843	0.107526	0.454367	0.690183
AT2G41590	2.55113	-0.0120764	0.327377	0.847283
AT2G41600	403.679	0.0296664	0.106566	0.739706	0.883527
AT2G41610	26.3646	0.0241728	0.200401	0.810099	0.918084
AT2G41620	1226.1	-0.0698356	0.0979013	0.408595	0.651082
AT2G41630	1664.38	0.00623617	0.0876848	0.936348	0.97516
AT2G41640	339.41	-0.266983	0.149	0.0135373	0.0681789
AT2G41650	1235.26	0.113397	0.134007	0.259825	0.50591
AT2G41660	4854.98	0.022485	0.0947418	0.785502	0.907475
AT2G41670	218.044	0.0968315	0.142101	0.344942	0.59357
AT2G41680	672.706	-0.195993	0.0921947	0.0151886	0.0739942
AT2G41690	47.5761	-0.0823984	0.191388	0.434826	0.672739
AT2G41700	1812.89	-0.106089	0.144291	0.303949	0.552322
AT2G41705	499.825	-0.118019	0.0944826	0.15205	0.36437
AT2G41710	414.939	-0.315005	0.120386	0.00106198	0.0094178
AT2G41720	309.532	-0.0427396	0.105184	0.629443	0.815664
AT2G41730	205.533	1.26751	0.315227	6.2705e-07	1.85926e-05
AT2G41740	4105.18	0.126209	0.0929464	0.121121	0.315305
AT2G41750	43.5642	0.0665372	0.176409	0.525588	0.744915
AT2G41760	408.777	-0.0723694	0.11811	0.444747	0.682273
AT2G41770	838.333	0.252229	0.133348	0.013346	0.0676312
AT2G41780	507.689	0.0379582	0.13989	0.70777	0.865739
AT2G41790	2879.99	-0.0687842	0.0893759	0.385054	0.630832
AT2G41800	1458.63	0.258356	0.131801	0.0107878	0.0577997
AT2G41810	31.6355	0.00757064	0.207661	0.939053	0.975878
AT2G41820	903.552	0.279885	0.139831	0.00759899	0.0441545
AT2G41830	640.396	0.115574	0.130765	0.246071	0.490462
AT2G41835	143.055	-0.0746231	0.140212	0.463281	0.697162
AT2G41840	13701.4	0.0901335	0.131447	0.365501	0.613022
AT2G41850	9.76233	0.836391	0.754477	0.00152451	0.0125247
AT2G41870	212.247	-0.0592695	0.140997	0.560057	0.767786
AT2G41880	204.846	0.0434605	0.111116	0.634962	0.818871
AT2G41890	190.826	0.0209289	0.150871	0.83865	0.933899
AT2G41900	2896.24	-0.00173173	0.120201	0.985519	0.994395
AT2G41905	2.83688	-0.0117425	0.290308	0.880734	0.953015
AT2G41940	2.18673	0.113655	0.39626	0.144756
AT2G41945	321.885	-0.0135162	0.116347	0.885498	0.954043
AT2G41950	135.106	0.226639	0.174997	0.0473852	0.16778
AT2G41960	1824.29	0.035692	0.115794	0.703101	0.862162
AT2G41970	560.562	0.0214584	0.118207	0.82062	0.923529
AT2G41980	354.509	0.0555376	0.110245	0.542273	0.756224
AT2G41990	7.95097	0.203122	0.356555	0.0870453	0.253177
AT2G42005	8.51026	0.0704309	0.256829	0.465749	0.6991
AT2G42010	1373.99	0.0333886	0.133429	0.737789	0.882329
AT2G42030	677.505	-0.116039	0.116088	0.216806	0.454616
AT2G42040	224.591	-0.22108	0.130185	0.0276698	0.114011
AT2G42060	588.39	0.0492307	0.131862	0.620385	0.80992
AT2G42070	435.488	-0.0650358	0.107088	0.467809	0.700682
AT2G42080	281.907	-0.0100879	0.128525	0.918247	0.968108
AT2G42090	1.01626	0.0579913	0.369987	0.313002
AT2G42110	139.46	0.105298	0.155997	0.31731	0.56656
AT2G42120	253.825	0.207769	0.116882	0.0278791	0.114563
AT2G42130	130.372	-0.00982659	0.134928	0.921746	0.969687
AT2G42140	24.9452	-0.073447	0.224332	0.471015	0.703039
AT2G42150	39.5243	0.236898	0.232778	0.0573318	0.191426
AT2G42160	570.68	-0.181404	0.104042	0.0390099	0.145981
AT2G42170	30.3409	-0.565651	0.406583	0.00349469	0.0241423
AT2G42190	336.608	-0.328831	0.139708	0.00180991	0.0143462
AT2G42200	9.64305	0.00511904	0.247607	0.955103	0.983194
AT2G42210	3306.6	0.10123	0.113984	0.276195	0.523815
AT2G42220	18.3611	-0.118186	0.259063	0.264848	0.510791
AT2G42230	1280.61	0.131155	0.107092	0.143253	0.350508
AT2G42240	209.345	-0.195795	0.134	0.0540831	0.18426
AT2G42247	100.684	-0.00605158	0.146485	0.952782	0.982317
AT2G42250	69.7079	-0.0948253	0.182818	0.373845	0.619896
AT2G42260	55.2356	0.0596837	0.191249	0.564982	0.771413
AT2G42270	1379.83	0.0818945	0.164627	0.436669	0.674492
AT2G42280	705.549	-0.478161	0.189499	0.000270435	0.00310636
AT2G42290	307.55	-0.0551452	0.115136	0.554869	0.76446
AT2G42300	343.826	-0.0884521	0.100359	0.30331	0.551777
AT2G42310	3451.89	-0.000908359	0.120882	0.992424	0.997155
AT2G42320	572.821	0.0111987	0.12224	0.907307	0.963149
AT2G42330	419.406	-0.15547	0.157893	0.148043	0.358284
AT2G42340	11.2439	-0.0459087	0.226016	0.640375	0.822489
AT2G42350	1221.97	-0.0651847	0.096405	0.435658	0.673418
AT2G42360	40.7737	-0.117412	0.218013	0.279103	0.526929
AT2G42365	169.68	0.199637	0.149446	0.0615387	0.200941
AT2G42370	41.2172	0.225265	0.274887	0.074208	0.227993
AT2G42380	82.8927	0.220881	0.19687	0.0615683	0.201007
AT2G42390	470.247	-0.0954038	0.128996	0.334568	0.583309
AT2G42395	16.3666	0.0117567	0.229207	0.901718	0.960562
AT2G42400	518.773	-0.233161	0.115582	0.0129696	0.0661795
AT2G42430	119.396	0.0202273	0.156605	0.844644	0.9364
AT2G42440	12.8319	-0.0995747	0.25539	0.331683	0.5809
AT2G42450	191.841	0.0641969	0.117231	0.49606	0.723498
AT2G42480	1.68675	0.0837194	0.398549	0.166185
AT2G42485	46.7339	0.0140348	0.177724	0.891436	0.957038
AT2G42490	6275.24	0.0129429	0.118722	0.891444	0.957038
AT2G42500	2776.71	-0.136644	0.0685363	0.0324084	0.127741
AT2G42510	24.0614	0.25295	0.298061	0.0552438	0.186765
AT2G42520	1277.81	0.103	0.102581	0.237397	0.480724
AT2G42530	0.936558	-0.00233621	0.358778	0.956992
AT2G42540	3.81556	-0.0774343	0.329659	0.337471	0.586204
AT2G42570	1689.96	-0.0909126	0.121777	0.344855	0.59357
AT2G42580	962.978	0.0288385	0.0888199	0.714526	0.869934
AT2G42590	1763.11	-0.164397	0.0759771	0.0181098	0.0841807
AT2G42600	1213.84	-0.0606131	0.0909791	0.449994	0.686618
AT2G42610	11.543	0.0951798	0.258002	0.347603	0.595915
AT2G42620	718.856	-0.709674	0.151123	3.58776e-08	1.64853e-06
AT2G42640	152.644	0.106589	0.151176	0.308055	0.555903
AT2G42650	182.349	0.185454	0.152704	0.0839062	0.247345
AT2G42660	89.1523	0.0367958	0.153941	0.72156	0.873885
AT2G42670	366.751	-0.20501	0.10484	0.0201933	0.090919
AT2G42680	3405.31	0.0313255	0.134413	0.754028	0.891724
AT2G42690	112.481	0.186715	0.167755	0.091949	0.262629
AT2G42700	967.638	-0.0786768	0.0796217	0.277277	0.52512
AT2G42710	1199.91	0.264665	0.119023	0.00559296	0.035018
AT2G42720	77.4153	0.267279	0.197866	0.0280884	0.115157
AT2G42730	45.1871	0.138258	0.211229	0.213879	0.451365
AT2G42740	602.007	0.0848298	0.113366	0.359876	0.608055
AT2G42750	412.974	-0.329635	0.131641	0.00119963	0.0103794
AT2G42760	163.561	0.19194	0.144493	0.0678776	0.214378
AT2G42770	405.147	0.194628	0.0964869	0.0196468	0.0892086
AT2G42780	828.722	-0.240729	0.0905624	0.00243951	0.0181846
AT2G42790	2796.76	-0.150618	0.0901572	0.0583715	0.193835
AT2G42800	2.34103	0.110295	0.395886	0.148504
AT2G42810	1603.82	-0.081211	0.0901108	0.307973	0.555801
AT2G42820	100.84	-0.0166169	0.167204	0.872282	0.94921
AT2G42840	176.685	1.7373	0.351248	2.96782e-09	1.84463e-07
AT2G42850	462.154	-0.25295	0.226243	0.0439079	0.158576
AT2G42860	4.67961	-0.010794	0.283959	0.893262	0.957154
AT2G42870	102.51	-0.21982	0.202743	0.0646786	0.207951
AT2G42880	3621.75	0.0483038	0.10113	0.575991	0.779505
AT2G42890	1640.06	-0.614611	0.131446	2.86654e-08	1.37022e-06
AT2G42900	72.9195	-0.13017	0.180093	0.232944	0.475228
AT2G42910	1877.88	0.17237	0.0769345	0.0141413	0.0702426
AT2G42920	167.246	-0.0191955	0.166117	0.852743	0.940682
AT2G42940	14.1244	-0.00475432	0.254841	0.957433	0.984115
AT2G42950	178.328	-0.206253	0.152054	0.0554941	0.187174
AT2G42955	1.40503	-0.056668	0.35481	0.372278
AT2G42960	144.777	0.158526	0.1333	0.116403	0.307432
AT2G42975	22.6121	-0.0180358	0.224231	0.851619	0.939941
AT2G42980	57.1592	0.400776	0.265255	0.00666287	0.0400242
AT2G43000	24.6235	2.60709	0.74443	8.00524e-07	2.25746e-05
AT2G43010	9.7755	-0.443971	0.5893	0.0104182	0.0562864
AT2G43020	1586.77	0.0228071	0.10741	0.799337	0.913635
AT2G43030	610.261	-0.397309	0.120456	3.99469e-05	0.000643897
AT2G43040	706.48	0.159844	0.091406	0.046676	0.165897
AT2G43050	281.819	0.241045	0.131171	0.0169511	0.0802108
AT2G43060	361.959	-0.00484	0.150124	0.962386	0.985619
AT2G43070	1963.52	-0.0229219	0.0776425	0.746792	0.888192
AT2G43080	891.702	-0.00454968	0.0960823	0.956513	0.983507
AT2G43090	3632.74	0.0889931	0.0801499	0.221472	0.460372
AT2G43100	364.447	2.05308	0.266331	4.08809e-17	1.85434e-14
AT2G43110	471.763	0.239339	0.132608	0.0184041	0.0851283
AT2G43120	380.058	-0.136	0.110044	0.135534	0.338223
AT2G43130	497.057	0.204278	0.0924179	0.0114973	0.0603877
AT2G43140	517.159	0.110471	0.112434	0.23114	0.47345
AT2G43150	45181.7	0.0841638	0.0978426	0.319056	0.568297
AT2G43160	6016.35	-0.110566	0.105737	0.213539	0.450693
AT2G43180	145.707	-0.210465	0.139828	0.0428485	0.155753
AT2G43190	130.599	0.0284832	0.132999	0.774891	0.902484
AT2G43200	282.877	0.00740241	0.114432	0.936581	0.975254
AT2G43210	835.531	0.00562931	0.0973005	0.946673	0.979689
AT2G43220	7.26092	0.0549789	0.264182	0.550733	0.762358
AT2G43230	37.1419	0.0323602	0.189634	0.751656	0.890996
AT2G43235	183.777	-0.121608	0.131122	0.223107	0.462552
AT2G43240	534.154	0.235829	0.108071	0.00873273	0.0490445
AT2G43250	191.166	0.0351212	0.120094	0.712774	0.868827
AT2G43260	246.688	-0.0232642	0.129597	0.813528	0.919353
AT2G43280	144.703	-0.120201	0.141325	0.242191	0.485817
AT2G43290	419.465	0.319587	0.176405	0.00715088	0.0421714
AT2G43310	27.349	0.162487	0.249122	0.157414	0.372064
AT2G43320	521.475	-0.0146857	0.0965209	0.860718	0.944385
AT2G43330	389.381	-0.1816	0.110284	0.0465185	0.165509
AT2G43340	714.237	0.319869	0.136143	0.00204464	0.0157933
AT2G43350	879.348	-0.0354523	0.107959	0.693645	0.856421
AT2G43360	1396.66	0.209219	0.0908411	0.00873785	0.0490604
AT2G43370	124.19	-0.25295	0.206516	0.0386954	0.14511
AT2G43375	82.3802	0.0802828	0.180169	0.447135	0.684266
AT2G43390	65.0366	0.331489	0.294871	0.0215447	0.0955109
AT2G43400	786.159	-0.350507	0.160183	0.00214796	0.0164425
AT2G43410	1421.31	-0.0546374	0.111256	0.550945	0.762503
AT2G43420	1203.58	0.0355437	0.0964454	0.670906	0.842992
AT2G43430	647.035	-0.0811255	0.0963678	0.331779	0.580913
AT2G43440	1.6672	0.159551	0.512239	0.0305003
AT2G43445	48.6686	0.182445	0.197253	0.112649	0.300911
AT2G43460	4496.65	0.142449	0.112081	0.122048	0.316884
AT2G43465	55.0627	0.164193	0.197029	0.14735	0.357215
AT2G43470	17.9167	-0.0348624	0.227658	0.719057	0.872635
AT2G43480	191.59	0.127133	0.143096	0.21871	0.456812
AT2G43490	1193.74	0.13971	0.0933101	0.0869597	0.253161
AT2G43500	442.663	0.0512602	0.134516	0.608679	0.801407
AT2G43510	212.143	-0.454792	0.3603	0.00765951	0.0444093
AT2G43530	1.07884	0.0296028	0.343847	0.610158
AT2G43535	965.643	-0.00722449	0.158388	0.944198	0.978711
AT2G43540	453.374	-0.207957	0.17247	0.0652654	0.208845
AT2G43550	27.1505	-0.660336	0.406861	0.00152454	0.0125247
AT2G43560	62.9875	-0.286828	0.203119	0.0209158	0.093422
AT2G43570	1399.57	0.0882356	0.151033	0.396379	0.640439
AT2G43580	53.7631	0.416108	0.391898	0.0127046	0.0651553
AT2G43590	4101.5	0.345545	0.343215	0.0221029	0.0972478
AT2G43600	143.232	0.0420411	0.170536	0.685649	0.850984
AT2G43610	10538.3	-0.3603	0.194893	0.00439373	0.0289462
AT2G43620	23.4586	0.356996	0.433786	0.021774	0.0961675
AT2G43630	557.751	0.00739088	0.0987791	0.930735	0.973427
AT2G43640	508.875	0.129206	0.119658	0.176301	0.400274
AT2G43650	1460.81	0.29058	0.104774	0.000939782	0.00854306
AT2G43660	6.93798	0.0841554	0.284073	0.372184	0.618386
AT2G43670	105.21	-0.0984254	0.177382	0.356612	0.604774
AT2G43680	5655.19	-0.410022	0.108892	5.57037e-06	0.000119472
AT2G43690	55.1819	0.0618858	0.200987	0.54824	0.76019
AT2G43700	116.394	0.110278	0.172091	0.303757	0.552118
AT2G43710	1862.91	0.0945233	0.0882213	0.227943	0.469518
AT2G43720	67.8719	0.0671526	0.158051	0.519584	0.740291
AT2G43745	5.8156	0.0408763	0.296155	0.611362	0.803404
AT2G43750	2357.66	-0.00421138	0.0908547	0.958107	0.984157
AT2G43760	785.159	0.00132838	0.118413	0.988809	0.995657
AT2G43770	692.798	0.0156346	0.10931	0.863082	0.945192
AT2G43780	539.823	0.107924	0.180394	0.315563	0.564575
AT2G43790	1936.59	-0.165521	0.129815	0.0972074	0.272644
AT2G43800	709.735	0.767997	0.111308	1.56998e-13	2.74348e-11
AT2G43810	505.371	0.101567	0.0878891	0.193826	0.425034
AT2G43820	4054.38	-0.445001	0.10092	2.09512e-07	7.34635e-06
AT2G43840	169.853	-0.00442294	0.142906	0.965296	0.98682
AT2G43850	409.885	-0.0499394	0.112907	0.588807	0.788294
AT2G43870	213.221	0.0629077	0.128825	0.523359	0.743436
AT2G43880	453.952	0.158579	0.145774	0.130083	0.329715
AT2G43890	34.0317	-0.280572	0.326877	0.0422648	0.154307
AT2G43900	729.049	-0.409598	0.153409	0.000293452	0.00330138
AT2G43910	8674.03	-0.448573	0.11403	1.74604e-06	4.35367e-05
AT2G43920	47.5648	-3.30234	0.454708	5.86674e-15	1.54411e-12
AT2G43930	3.16408	-0.0800144	0.32581	0.333688	0.582651
AT2G43940	670.977	-0.00340779	0.0960928	0.967423	0.987718
AT2G43945	336.322	-0.0931756	0.122004	0.333478	0.5825
AT2G43950	731.639	-0.0197381	0.0948953	0.811389	0.918492
AT2G43970	11305.9	-0.0849302	0.0645627	0.161916	0.378828
AT2G43980	773.924	0.14665	0.0965807	0.0795107	0.238443
AT2G43990	98.8692	0.0906612	0.150733	0.383602	0.629465
AT2G44000	57.375	-0.195133	0.208155	0.0964501	0.271412
AT2G44010	689.384	-0.346497	0.0948281	2.13726e-05	0.000375942
AT2G44020	221.325	-0.115074	0.113516	0.21484	0.45255
AT2G44040	466.077	0.0829063	0.120286	0.385925	0.631673
AT2G44050	1179.37	0.131401	0.0985564	0.121439	0.315784
AT2G44060	6528.83	0.0974703	0.0987415	0.251438	0.496334
AT2G44065	772.492	0.0430846	0.1085	0.633173	0.817498
AT2G44080	214.497	-0.118468	0.179244	0.273709	0.521
AT2G44090	1440.16	0.00916232	0.0913648	0.909382	0.964438
AT2G44100	5114.57	-0.0177055	0.0723406	0.79149	0.910122
AT2G44110	592.756	0.0710457	0.134279	0.478456	0.709677
AT2G44120	5633.33	0.213996	0.101091	0.0129296	0.0660705
AT2G44130	288.872	-2.07899	0.339883	3.08945e-12	4.04073e-10
AT2G44140	907.853	-0.250996	0.090478	0.00155186	0.0126808
AT2G44150	487.457	0.0287113	0.0926458	0.724014	0.875213
AT2G44160	4970.7	0.19103	0.0706578	0.00349167	0.0241293
AT2G44180	874.338	-0.197499	0.0925378	0.0146841	0.072115
AT2G44190	118.811	0.0147139	0.142493	0.884864	0.954027
AT2G44195	4.94777	-0.0608557	0.305989	0.460041	0.694414
AT2G44200	554.29	0.0826572	0.106931	0.355745	0.60412
AT2G44210	84.0471	0.277246	0.238328	0.0327636	0.128659
AT2G44230	194.812	-0.125458	0.187182	0.250592	0.495122
AT2G44250	3.48026	-0.0045621	0.306418	0.949215	0.980727
AT2G44255	345.555	-0.0743032	0.142858	0.467634	0.700642
AT2G44260	238.846	-0.0493617	0.118402	0.602427	0.797363
AT2G44270	543.002	0.12005	0.123757	0.216639	0.454587
AT2G44280	155.362	-0.041884	0.13215	0.673587	0.84412
AT2G44290	149.293	-0.376863	0.271218	0.0100074	0.0547043
AT2G44300	722.485	0.474229	0.136734	9.55537e-06	0.000190384
AT2G44310	972.013	0.0782497	0.0912509	0.330427	0.580018
AT2G44340	262.689	0.394556	0.235312	0.00487144	0.0314138
AT2G44350	11493.6	0.366496	0.111354	6.14576e-05	0.000931212
AT2G44360	455.395	-0.0272704	0.131354	0.783275	0.905861
AT2G44370	880.393	-0.185136	0.12412	0.0580529	0.193168
AT2G44380	1869.32	-0.338216	0.15891	0.00285523	0.0205436
AT2G44390	7.94741	0.00933519	0.250327	0.917715	0.968064
AT2G44400	1.43848	0.0218576	0.338103	0.710863
AT2G44410	803.647	-0.163784	0.088986	0.0375665	0.142179
AT2G44420	319.568	-0.205521	0.11006	0.0240328	0.103142
AT2G44430	583.979	-0.158116	0.121609	0.101305	0.280411
AT2G44440	242.842	0.163232	0.132062	0.104647	0.286168
AT2G44450	994.992	0.101183	0.0804206	0.165544	0.384097
AT2G44460	1.46364	-0.027097	0.328372	0.676088
AT2G44480	253.14	-0.786569	0.225225	6.00014e-06	0.000127407
AT2G44490	4247.91	0.00416396	0.0989343	0.960984	0.985408
AT2G44500	1471.67	0.0486474	0.113937	0.600319	0.795908
AT2G44510	226.709	0.564058	0.206952	9.45032e-05	0.00132199
AT2G44520	1478.76	0.109168	0.0856387	0.154276	0.367898
AT2G44525	701.815	-0.00721053	0.096868	0.931518	0.973719
AT2G44530	842.198	-0.0712992	0.0981286	0.399588	0.643116
AT2G44578	10.7878	0.369615	0.503813	0.0183191	0.0848459
AT2G44580	88.8726	0.134439	0.152222	0.203028	0.437605
AT2G44581	2.10712	0.148983	0.455914	0.0675041
AT2G44590	0.729957	-0.0016137	0.353442	0.972648
AT2G44600	153.539	-0.0350263	0.13907	0.728927	0.877799
AT2G44610	2158.56	0.0876135	0.0686964	0.171453	0.392989
AT2G44620	2073.99	0.150119	0.107658	0.0949123	0.268467
AT2G44630	36.7808	0.0359204	0.186881	0.726479	0.876415
AT2G44640	242.834	0.099954	0.121834	0.299338	0.547754
AT2G44650	547.77	-0.142813	0.104389	0.105189	0.287286
AT2G44660	625.752	-0.0465313	0.0866761	0.547715	0.75971
AT2G44670	3059.54	0.242681	0.142053	0.0210651	0.0938923
AT2G44680	707.82	-0.0738221	0.0822711	0.320595	0.570039
AT2G44690	46.2941	0.267248	0.257383	0.0415751	0.152686
AT2G44700	37.93	0.132757	0.203097	0.229346	0.471542
AT2G44710	1416.54	-0.00991061	0.0868314	0.898263	0.95908
AT2G44730	480.68	-0.276203	0.162205	0.0143275	0.0709024
AT2G44740	246.589	0.035555	0.128504	0.71768	0.871804
AT2G44750	121.024	-0.0971737	0.145553	0.346746	0.595245
AT2G44760	513.085	-0.124658	0.0885002	0.112457	0.300624
AT2G44770	843.852	-0.0314655	0.107173	0.725461	0.87582
AT2G44790	14447.4	-0.22247	0.134779	0.0295417	0.119303
AT2G44798	42.6511	-0.148885	0.221967	0.186714	0.41555
AT2G44820	426.357	0.0805866	0.121321	0.40132	0.64452
AT2G44830	448.114	0.316631	0.163317	0.00563399	0.0351716
AT2G44840	3.22063	0.0322364	0.30371	0.671595	0.843216
AT2G44850	92.598	-0.213627	0.175103	0.0601645	0.198061
AT2G44860	1660.01	0.240156	0.102735	0.00572957	0.0356535
AT2G44870	510.849	-0.298907	0.113412	0.0012475	0.0106766
AT2G44880	57.9841	-0.0121472	0.163558	0.906434	0.9627
AT2G44900	535.669	-0.13326	0.105276	0.132716	0.334046
AT2G44910	32.7115	0.249672	0.320106	0.0582083	0.193492
AT2G44920	16.6745	-0.887279	0.709781	0.00114526	0.0100188
AT2G44940	763.444	0.185623	0.115235	0.047548	0.168161
AT2G44950	894.81	-0.0710029	0.126741	0.468488	0.70111
AT2G44970	954.21	-0.254295	0.0787425	0.000353771	0.00381104
AT2G44980	451.81	-0.165974	0.119049	0.081947	0.243624
AT2G44993	388.609	-0.0196486	0.146099	0.84754	0.938098
AT2G44995	11.2621	-0.0917321	0.263869	0.357767	0.605625
AT2G45000	730.488	-0.0156942	0.122273	0.8704	0.948436
AT2G45010	793.936	-0.00564345	0.10288	0.94848	0.980466
AT2G45023	62.3027	0.0561927	0.188212	0.587884	0.787701
AT2G45030	1787.44	0.24544	0.0986212	0.00366317	0.0250466
AT2G45040	82.5582	0.05364	0.170246	0.606994	0.80048
AT2G45050	716.556	-0.142441	0.0983826	0.0927049	0.264009
AT2G45060	776.602	0.160209	0.0869762	0.0385254	0.14465
AT2G45070	2889.33	0.118109	0.13792	0.246133	0.490484
AT2G45080	67.012	0.691614	0.316912	0.000365036	0.00391459
AT2G45100	106.276	-0.056597	0.152646	0.584455	0.784981
AT2G45120	26.905	0.213292	0.253736	0.0835567	0.246724
AT2G45130	7.23096	0.226035	0.407693	0.0612623	0.200253
AT2G45140	1996.48	-0.0422556	0.079576	0.559506	0.767327
AT2G45150	119.651	0.130266	0.139833	0.204065	0.438947
AT2G45160	1266.25	-0.012403	0.0976197	0.883102	0.953546
AT2G45170	1621.73	-0.470777	0.176699	0.000179918	0.00224177
AT2G45180	686.077	-0.37044	0.0966081	7.30032e-06	0.000151692
AT2G45200	702.811	-0.00932105	0.0969761	0.911613	0.965027
AT2G45210	553.913	-0.313326	0.124303	0.00141495	0.0118203
AT2G45220	4915.23	-0.374911	0.15032	0.000717748	0.00685559
AT2G45240	1237.76	0.0413086	0.082741	0.58016	0.78229
AT2G45243	1.82501	-0.0367996	0.34375	0.542703
AT2G45245	125.909	-0.21183	0.159361	0.0538691	0.183809
AT2G45250	425.87	-0.176202	0.12254	0.0692096	0.217687
AT2G45260	845.559	-0.0118489	0.0893313	0.881044	0.953112
AT2G45270	165.252	-0.00505958	0.134055	0.959571	0.984912
AT2G45280	221.809	-0.0290178	0.127726	0.767322	0.89818
AT2G45290	4046.65	0.253968	0.0961868	0.00219428	0.0167011
AT2G45300	3017.3	0.407394	0.0757739	2.37601e-09	1.52572e-07
AT2G45310	148.049	0.193282	0.222042	0.102744	0.282779
AT2G45315	390.518	0.0330791	0.101859	0.703062	0.862162
AT2G45320	148.196	-0.0178355	0.139517	0.859925	0.944014
AT2G45330	938.399	-0.126236	0.0878066	0.105892	0.288574
AT2G45340	422.925	-0.367087	0.133654	0.000371096	0.00397189
AT2G45350	7.54943	0.0310782	0.26974	0.72061	0.873608
AT2G45360	434.963	-0.131614	0.160494	0.218629	0.456731
AT2G45380	1005.56	-0.214655	0.141915	0.0403639	0.149629
AT2G45400	810.01	0.198692	0.121672	0.0398583	0.148297
AT2G45410	2.38337	-0.00756067	0.318487	0.909489
AT2G45420	54.7938	-0.0786873	0.19306	0.454127	0.690102
AT2G45430	2061.37	-0.121437	0.0806142	0.0965515	0.271626
AT2G45440	806.11	0.193509	0.0945953	0.0186489	0.0858883
AT2G45450	112.348	0.141805	0.159973	0.186423	0.415076
AT2G45460	203.591	0.0680283	0.151391	0.511367	0.734427
AT2G45470	3936.68	-0.0601895	0.0836773	0.424261	0.663597
AT2G45480	78.8047	0.0599392	0.151728	0.562332	0.769679
AT2G45490	99.6253	-0.121223	0.15059	0.247775	0.492321
AT2G45500	397.686	-0.100471	0.13474	0.318373	0.567603
AT2G45510	1012.14	-0.267991	0.0859362	0.000433374	0.00452232
AT2G45520	713.841	0.105101	0.102006	0.226243	0.467009
AT2G45530	201.39	-0.265931	0.179636	0.0234579	0.101419
AT2G45540	6368.22	0.0531125	0.187204	0.608087	0.800997
AT2G45550	13.5726	0.0918118	0.262936	0.358123	0.605986
AT2G45560	210.437	-0.0815439	0.156044	0.435277	0.673074
AT2G45570	2.64758	0.283249	0.653858	0.0110847
AT2G45590	474.496	0.119182	0.122322	0.217283	0.455008
AT2G45600	18.415	-0.134634	0.263702	0.216882	0.454732
AT2G45620	1376.11	-0.293497	0.125911	0.00299455	0.0213729
AT2G45630	131.192	-0.44397	0.24222	0.00239549	0.0179506
AT2G45640	968.509	-0.0420914	0.0906784	0.599024	0.79535
AT2G45660	152.801	-0.441751	0.247153	0.00271971	0.0197957
AT2G45670	2623.52	-0.189983	0.127596	0.0553216	0.186821
AT2G45680	55.3169	0.0373244	0.212173	0.708012	0.865984
AT2G45685	113.936	-0.148687	0.154182	0.162589	0.379779
AT2G45690	292.864	0.0210066	0.108657	0.81613	0.920343
AT2G45695	141.9	-0.0595129	0.160598	0.568009	0.773794
AT2G45700	690.924	-0.130505	0.122443	0.177176	0.401607
AT2G45710	481.203	0.304065	0.156135	0.00638427	0.0387436
AT2G45720	751.768	0.0470764	0.117797	0.618396	0.80866
AT2G45730	847.524	0.26889	0.100014	0.00159256	0.0129439
AT2G45740	121.119	-0.972862	0.211438	1.05835e-07	4.09492e-06
AT2G45750	1517.03	0.149954	0.0946574	0.0689269	0.217055
AT2G45760	10.4243	0.127808	0.316988	0.204662	0.439571
AT2G45770	243.859	-0.0608183	0.155812	0.558332	0.766704
AT2G45780	3.01308	0.0388368	0.302494	0.61786	0.808437
AT2G45790	2861.35	0.129426	0.104898	0.143317	0.350508
AT2G45800	1.37397	0.0962339	0.401201	0.15129
AT2G45810	1993.23	-0.0285023	0.0823281	0.701615	0.861386
AT2G45820	2423.43	-0.145637	0.0885187	0.0635669	0.205585
AT2G45830	480.077	-0.126451	0.119805	0.185938	0.414558
AT2G45850	20.9754	0.011175	0.202848	0.910871	0.964828
AT2G45860	256.388	0.277632	0.170681	0.0161514	0.0774889
AT2G45870	115.198	0.376494	0.198716	0.00341029	0.023659
AT2G45880	480.966	-0.140468	0.125681	0.151924	0.364203
AT2G45890	432.287	0.122411	0.10342	0.162442	0.379561
AT2G45900	37.6686	0.058672	0.209862	0.564547	0.771117
AT2G45910	978.806	-0.132331	0.109004	0.144069	0.351862
AT2G45920	953.778	-0.193282	0.0937415	0.0180254	0.0838499
AT2G45930	8.40384	0.113613	0.284723	0.264465	0.510329
AT2G45940	2.9075	-0.0188821	0.308671	0.792815	0.910768
AT2G45950	232.298	-0.165867	0.126166	0.0918789	0.262533
AT2G45960	20930.1	-0.826124	0.13633	4.62407e-11	4.76235e-09
AT2G45970	354.652	-0.0136071	0.136822	0.892282	0.957093
AT2G45980	1578.38	-0.344141	0.128861	0.000621448	0.00608515
AT2G45990	611.568	-0.0603498	0.143783	0.555087	0.764566
AT2G46000	761.241	0.0193688	0.117961	0.83766	0.933462
AT2G46020	3471.87	-0.00286618	0.130522	0.976872	0.990626
AT2G46030	648.105	-0.348108	0.149624	0.00154364	0.0126281
AT2G46040	243.919	0.125672	0.118752	0.186579	0.415337
AT2G46050	9.65579	0.0450478	0.251397	0.629491	0.815664
AT2G46060	490.647	0.0211463	0.130988	0.8309	0.92972
AT2G46070	17.5234	-0.489298	0.453349	0.00794617	0.0456862
AT2G46080	578.908	-0.0941483	0.100719	0.274365	0.521794
AT2G46090	314.418	0.0224376	0.123193	0.816207	0.920381
AT2G46100	376.835	-0.288142	0.122487	0.00304064	0.0216117
AT2G46110	77.4377	-0.10043	0.160637	0.342073	0.591153
AT2G46130	19.719	0.270354	0.370761	0.0466167	0.165775
AT2G46140	1372.24	0.166018	0.148903	0.116483	0.307547
AT2G46150	164.09	0.170892	0.178914	0.126427	0.323527
AT2G46160	64.4659	0.135932	0.187629	0.21698	0.454802
AT2G46170	1602.25	0.257523	0.100184	0.00254577	0.0187797
AT2G46180	612.302	-0.0655011	0.107258	0.465064	0.698612
AT2G46192	26.8831	0.057931	0.189839	0.576388	0.779894
AT2G46200	355.229	-0.0907456	0.128709	0.358058	0.605939
AT2G46210	21.2795	-0.0829882	0.27564	0.385881	0.631673
AT2G46220	672.848	-1.45962	0.18533	3.24439e-17	1.53705e-14
AT2G46225	909.3	-0.000481187	0.106112	0.995689	0.998426
AT2G46230	963.986	0.0274135	0.103355	0.754321	0.891767
AT2G46240	395.159	0.252165	0.12443	0.0101302	0.0552068
AT2G46250	15.7216	-0.225062	0.329656	0.0745508	0.228716
AT2G46260	1548.42	-0.255405	0.112148	0.00552347	0.0347155
AT2G46270	787.608	-0.0091864	0.0994106	0.914333	0.966419
AT2G46280	3971.27	-0.025089	0.0759239	0.718913	0.872627
AT2G46290	294.995	0.193658	0.126852	0.0501257	0.174755
AT2G46300	17.4206	-0.0387739	0.240219	0.682894	0.849731
AT2G46310	90.0538	-0.105663	0.165855	0.320995	0.570512
AT2G46320	221.987	-0.0420894	0.122235	0.661836	0.836808
AT2G46330	1847.65	-0.0379261	0.078271	0.595571	0.793214
AT2G46340	2871.39	-0.0340621	0.124992	0.725987	0.876202
AT2G46360	2.14234	-0.0114292	0.313639	0.868369
AT2G46370	2736.66	-0.0970999	0.127747	0.324054	0.573232
AT2G46380	116.643	0.102423	0.142348	0.31856	0.567793
AT2G46390	1007.9	-0.0215893	0.204452	0.828917	0.92833
AT2G46400	10.0975	-0.0104895	0.233276	0.911452	0.964909
AT2G46410	123.063	0.0865172	0.17307	0.413971	0.655144
AT2G46420	376.54	0.378284	0.187947	0.00251918	0.0186222
AT2G46430	857.565	0.0299816	0.123735	0.75663	0.892878
AT2G46440	6.43887	-0.0737543	0.309784	0.386403	0.632173
AT2G46450	713.127	-0.0760011	0.121499	0.428886	0.667487
AT2G46455	4.97365	0.0585422	0.291812	0.495454	0.722938
AT2G46470	860.289	-0.0354201	0.0804112	0.627609	0.814314
AT2G46480	10.2306	0.0528438	0.26423	0.56463	0.771131
AT2G46490	1777.8	-0.395685	0.165878	0.000789915	0.00740554
AT2G46494	1.25921	-0.000418509	0.340096	0.99396
AT2G46495	443.601	0.156907	0.126113	0.110521	0.297123
AT2G46500	1981.83	-0.0186054	0.101759	0.830126	0.929293
AT2G46505	2320.38	0.205524	0.0832409	0.00591505	0.0365834
AT2G46510	52.5257	0.0665864	0.174669	0.525363	0.744831
AT2G46520	1620.41	0.176524	0.110401	0.0531563	0.182222
AT2G46530	38.937	0.241658	0.292539	0.062445	0.20306
AT2G46535	383.514	0.912171	0.202805	1.56408e-07	5.64207e-06
AT2G46540	1024.98	0.0968198	0.148849	0.351389	0.59945
AT2G46550	1017.81	-0.710502	0.118112	3.07258e-11	3.27098e-09
AT2G46560	2567.77	0.036865	0.155101	0.721303	0.873814
AT2G46570	59.8758	0.0255729	0.167863	0.804831	0.915836
AT2G46572	104.054	-0.155928	0.185889	0.162293	0.379378
AT2G46580	171.964	-0.00208587	0.134853	0.983359	0.993848
AT2G46590	336.308	0.660689	0.181214	2.94839e-06	6.83225e-05
AT2G46600	299.152	0.00963109	0.15415	0.925498	0.972004
AT2G46610	139.565	0.0944426	0.141769	0.356418	0.604733
AT2G46620	932.389	0.217941	0.127929	0.0284224	0.116017
AT2G46630	458.652	0.444881	0.17264	0.000287746	0.00325263
AT2G46650	329.304	1.96603	0.251994	1.83111e-17	9.2946e-15
AT2G46660	164.08	-0.466213	0.308574	0.00447659	0.0293922
AT2G46670	8.38875	-0.0672565	0.389484	0.211578	0.448195
AT2G46680	628.307	-0.11605	0.151817	0.268892	0.515356
AT2G46690	1473.81	0.187003	0.0934026	0.0218169	0.0963167
AT2G46700	704.936	0.267963	0.140328	0.0106347	0.0571232
AT2G46710	541.669	-0.0657863	0.112515	0.475643	0.707129
AT2G46735	97.2591	-0.0856724	0.168523	0.417548	0.658069
AT2G46740	1402.72	-0.173947	0.0932258	0.0327569	0.128656
AT2G46750	2860.03	-1.38559	0.191532	6.37788e-15	1.63819e-12
AT2G46760	141.984	0.0633177	0.146	0.537528	0.752928
AT2G46770	1.2096	-0.0888678	0.394284	0.172699
AT2G46780	367.754	0.286246	0.146353	0.00774761	0.0447983
AT2G46790	252.305	-0.464554	0.33474	0.00579988	0.0360337
AT2G46800	2519.96	-0.172667	0.138229	0.0930391	0.264643
AT2G46810	55.7845	0.0260512	0.181459	0.79994	0.913685
AT2G46820	292.14	-0.336024	0.148712	0.00211371	0.0162386
AT2G46830	72.5575	-0.116012	0.23875	0.279354	0.527213
AT2G46840	2.67743	0.0519567	0.329284	0.469075
AT2G46850	117.106	-0.0899445	0.145637	0.383166	0.628992
AT2G46860	105.705	0.759002	0.312242	0.000163392	0.00206851
AT2G46890	549.3	0.270684	0.120856	0.00499362	0.032037
AT2G46900	1324.61	-0.441044	0.119032	4.95814e-06	0.000107421
AT2G46910	125.406	-0.175842	0.154353	0.101617	0.280982
AT2G46915	421.1	-0.109687	0.116363	0.243549	0.487304
AT2G46920	877.054	0.0409296	0.0963987	0.624516	0.81213
AT2G46930	1013.59	0.0877792	0.0902921	0.271161	0.518093
AT2G46940	91.2772	-0.231133	0.225277	0.0604418	0.198545
AT2G46950	238.118	-0.466959	0.171891	0.000155399	0.00199336
AT2G46970	17.825	0.124515	0.236681	0.252463	0.497574
AT2G46980	332.927	0.216085	0.114851	0.0208213	0.0930906
AT2G46990	10.1928	0.0159494	0.26603	0.853624	0.941093
AT2G47000	9618.6	0.24352	0.172712	0.0335194	0.130735
AT2G47010	123.598	0.447778	0.280719	0.00412593	0.0275221
AT2G47020	325.303	0.196949	0.120593	0.04061	0.15032
AT2G47060	685.822	-0.0146742	0.110179	0.872004	0.949112
AT2G47070	1952.45	-0.036589	0.126683	0.708209	0.866046
AT2G47090	280.732	0.0760843	0.111835	0.407834	0.650338
AT2G47110	7502.31	0.129037	0.11486	0.167227	0.386798
AT2G47120	1.36828	-0.0193806	0.342549	0.729582
AT2G47130	1371.4	-0.301696	0.190174	0.0133698	0.0677192
AT2G47140	884.157	-0.0382882	0.102236	0.659823	0.835703
AT2G47160	3957.83	-0.235599	0.170772	0.0382841	0.144008
AT2G47170	6714.57	0.0636464	0.127149	0.516205	0.738142
AT2G47180	923.742	-0.507557	0.275121	0.00164569	0.0132644
AT2G47190	2.76594	-0.0370383	0.331704	0.574711
AT2G47200	163.72	0.00799136	0.167715	0.938321	0.975613
AT2G47210	1037.74	0.0135301	0.0836483	0.857447	0.942812
AT2G47220	66.7852	-0.380408	0.24632	0.00719581	0.0423778
AT2G47230	108.036	-0.197128	0.152557	0.0669276	0.21259
AT2G47240	156.016	-0.135161	0.163454	0.209036	0.444931
AT2G47245	3.97493	-0.00897732	0.298916	0.904536	0.96217
AT2G47250	1684.15	-0.0184627	0.0815061	0.802476	0.914642
AT2G47260	157.608	0.0567529	0.146109	0.580189	0.78229
AT2G47270	240.535	-0.638187	0.200505	1.68098e-05	0.00030814
AT2G47300	134.992	0.122228	0.146057	0.239692	0.483077
AT2G47310	226.116	0.104903	0.111802	0.253908	0.499223
AT2G47320	1666.17	0.00885569	0.0954432	0.91508	0.966775
AT2G47330	1018.58	-0.0524483	0.0770879	0.457352	0.692542
AT2G47350	408.924	-0.0348624	0.102883	0.689786	0.853351
AT2G47360	626.607	0.0021181	0.103691	0.980749	0.992584
AT2G47370	99.5963	0.0859296	0.152135	0.409301	0.651525
AT2G47380	1654.91	0.12453	0.129254	0.20942	0.445563
AT2G47390	5631.59	0.126117	0.0820948	0.08887	0.256585
AT2G47400	1112.33	-1.23078	0.217903	3.85645e-10	3.09081e-08
AT2G47410	1495.66	0.0426113	0.146715	0.677616	0.84693
AT2G47420	892.056	-0.173052	0.0824246	0.0197389	0.0895159
AT2G47440	700.498	0.0241631	0.0945775	0.769655	0.899675
AT2G47450	354.758	-1.13433	0.195006	2.06855e-10	1.75695e-08
AT2G47460	960.756	0.394417	0.210855	0.00310619	0.0219492
AT2G47470	6799.36	0.216323	0.10983	0.0173599	0.0817115
AT2G47480	15.3492	-0.0485971	0.231413	0.618801	0.809083
AT2G47485	786.738	-0.146399	0.171792	0.180556	0.406599
AT2G47490	1027.7	0.0364502	0.0910553	0.649868	0.828868
AT2G47500	1413.66	0.534117	0.163668	1.51536e-05	0.000283386
AT2G47510	7651.58	0.152023	0.0535407	0.00304024	0.0216117
AT2G47520	28.7752	0.210451	0.272063	0.0884143	0.255719
AT2G47530	163.209	0.0619113	0.170716	0.554022	0.763947
AT2G47540	806.905	0.0650759	0.165209	0.533996	0.750399
AT2G47550	547.594	-0.0547248	0.104851	0.535902	0.751984
AT2G47560	237.701	-0.0644745	0.159292	0.536439	0.752223
AT2G47580	1065.59	-0.0647532	0.0967507	0.439839	0.677635
AT2G47590	1039.82	0.0876032	0.104955	0.322071	0.571694
AT2G47600	1130.86	-0.375141	0.120709	0.00010383	0.00143364
AT2G47610	10200.5	0.132047	0.133241	0.18944	0.418885
AT2G47620	435.002	-0.0800853	0.100571	0.352036	0.60002
AT2G47630	1136.15	-0.166445	0.0868275	0.0313083	0.124713
AT2G47640	689.935	-0.0294451	0.145988	0.773378	0.901802
AT2G47650	3982.19	0.148657	0.120085	0.120758	0.314917
AT2G47670	84.2245	0.127525	0.182907	0.242569	0.486256
AT2G47680	229.163	0.462169	0.165748	0.000126518	0.00168578
AT2G47690	1497.17	0.111501	0.116581	0.236349	0.479271
AT2G47700	1301.38	-0.102969	0.104269	0.2425	0.486162
AT2G47710	1104.38	-0.137063	0.107009	0.125897	0.322556
AT2G47730	18889.6	0.0128201	0.117279	0.891803	0.957038
AT2G47750	10.0756	0.18172	0.343736	0.109852	0.295923
AT2G47760	586.089	0.00563953	0.107848	0.950001	0.981076
AT2G47770	40.119	-0.846532	0.418955	0.000368738	0.00395032
AT2G47790	565.941	0.0676881	0.108868	0.454373	0.690183
AT2G47800	2021.8	0.101375	0.105536	0.253508	0.498712
AT2G47810	30.0657	0.0472816	0.226408	0.630704	0.816392
AT2G47820	118.376	-0.0616636	0.140097	0.543685	0.757273
AT2G47830	499.943	0.0590642	0.098577	0.486667	0.715634
AT2G47840	640.561	0.111237	0.122661	0.24996	0.494593
AT2G47850	889.863	-0.0524597	0.0897069	0.508883	0.732502
AT2G47860	754.176	0.0254967	0.120489	0.789569	0.909613
AT2G47870	1.2522	0.00622098	0.347566	0.90312
AT2G47890	3406.17	-0.226322	0.0680793	0.000345108	0.00373849
AT2G47895	6.82129	0.0528799	0.281412	0.545338	0.758683
AT2G47900	1224.13	-0.0660972	0.0874299	0.396142	0.640193
AT2G47910	80.9464	-0.650275	0.272288	0.000224011	0.00267845
AT2G47920	25.4559	-0.0255362	0.207477	0.797716	0.912905
AT2G47930	165.085	-0.0252721	0.135213	0.800768	0.913933
AT2G47935	16.5534	-0.0395806	0.228522	0.683852	0.850046
AT2G47940	903.386	-0.0172112	0.0864656	0.823727	0.925483
AT2G47950	5.19879	0.33273	0.613105	0.0151287	0.0738165
AT2G47960	1805.62	-0.0869077	0.0764524	0.214844	0.45255
AT2G47970	1779.53	-0.0145735	0.106071	0.869978	0.948245
AT2G47980	2444.65	0.0603119	0.109638	0.506768	0.731163
AT2G47990	799.791	0.199236	0.165239	0.0722189	0.223947
AT2G48000	304.572	-0.272184	0.12079	0.00474442	0.0307903
AT2G48010	380.713	-0.302606	0.129991	0.00268609	0.0195978
AT2G48020	1297.99	-0.267471	0.101804	0.00192456	0.0150623
AT2G48030	788.801	0.201397	0.121457	0.037061	0.140788
AT2G48060	2654.55	0.0777978	0.150467	0.453079	0.689106
AT2G48070	207.859	-0.161519	0.142275	0.119863	0.31357
AT2G48075	19.8891	-0.153198	0.263645	0.174512	0.397822
AT2G48080	1267.81	1.35416	0.275552	1.10493e-08	6.04e-07
AT2G48090	105.803	-0.224183	0.176632	0.0503148	0.1753
AT2G48100	1180.72	-0.120749	0.0810572	0.0999319	0.277522
AT2G48110	793.841	-0.107139	0.118978	0.260305	0.506462
AT2G48120	191.351	0.160772	0.170491	0.143702	0.351289
AT2G48121	1.77085	-0.0475117	0.334734	0.485549
AT2G48130	1576.98	0.187931	0.133505	0.0637813	0.205961
AT2G48140	1025.82	0.00329849	0.147517	0.974285	0.990023
AT2G48150	11.5157	-0.0145708	0.251537	0.871783	0.948968
AT2G48160	2079.91	0.00870824	0.127368	0.929138	0.972964
AT3G01015	6.07426	0.152112	0.338636	0.147828	0.357926
AT3G01035	8.86946	-0.0146054	0.258219	0.868983	0.947856
AT3G01040	916.969	0.199104	0.118263	0.0363483	0.138798
AT3G01045	4.59283	0.0530866	0.298822	0.519687	0.740291
AT3G01050	540.457	-0.118336	0.0995055	0.165929	0.384756
AT3G01060	63.6882	-0.367208	0.339197	0.0173586	0.0817115
AT3G01070	87.3159	0.00617486	0.15462	0.952203	0.981827
AT3G01080	59.1526	-0.290915	0.222302	0.0235426	0.101657
AT3G01090	1721.19	-0.0952224	0.0688088	0.137698	0.341745
AT3G01100	1226.24	-0.0172692	0.118389	0.85531	0.942095
AT3G01105	5.76552	-0.0468849	0.274537	0.594561	0.792418
AT3G01115	1.47516	-0.00643158	0.33409	0.912886
AT3G01120	9885.15	0.128358	0.0930693	0.115244	0.305241
AT3G01130	878.733	0.0774063	0.13414	0.440086	0.677807
AT3G01140	3.13127	-0.00431535	0.299703	0.953711	0.982622
AT3G01142	101.999	-0.266302	0.173416	0.0213907	0.0949861
AT3G01150	831.465	-0.00521735	0.113021	0.954973	0.983194
AT3G01160	918.088	0.374516	0.121723	0.000116326	0.00157358
AT3G01170	489.527	-0.126899	0.128906	0.200433	0.434456
AT3G01175	105.364	-2.39269	0.36139	2.01502e-13	3.40938e-11
AT3G01180	568.342	-0.129947	0.150668	0.216552	0.454575
AT3G01190	12369.4	-0.048335	0.065616	0.432705	0.671336
AT3G01200	779.616	-0.124558	0.134612	0.217316	0.455008
AT3G01202	35.4184	-0.121245	0.212214	0.266502	0.512545
AT3G01205	1288.91	0.739	0.136919	1.21681e-09	8.34121e-08
AT3G01210	159.625	0.00314657	0.132213	0.974729	0.990023
AT3G01220	844.794	0.0617682	0.0766325	0.37908	0.62498
AT3G01225	0.769477	0.00746411	0.351723	0.877922
AT3G01260	2325.51	0.529078	0.132685	7.78628e-07	2.21033e-05
AT3G01270	2.18597	-0.055686	0.337405	0.426577
AT3G01280	10639.7	0.147102	0.108851	0.104108	0.285281
AT3G01290	8933.89	-0.847376	0.152327	8.32904e-10	5.97868e-08
AT3G01295	8.55045	0.0247611	0.25576	0.783098	0.905861
AT3G01300	687.634	-0.104805	0.0906373	0.190037	0.419704
AT3G01310	1815.76	-0.408929	0.172165	0.000718284	0.00685763
AT3G01311	5.88028	-0.0997342	0.3077	0.287517	0.535723
AT3G01320	1201.92	-0.063852	0.162175	0.541009	0.755392
AT3G01330	167.503	0.18336	0.155318	0.0892297	0.257414
AT3G01340	1552.87	-0.0546734	0.0840102	0.46934	0.701648
AT3G01350	321.416	0.330006	0.159462	0.00360405	0.0247614
AT3G01360	776.054	0.0200891	0.112358	0.827344	0.927531
AT3G01370	570.684	-0.191888	0.123276	0.0487185	0.171252
AT3G01380	972.77	0.136294	0.126373	0.165469	0.384065
AT3G01390	2356.87	0.156113	0.0932966	0.0556477	0.187428
AT3G01400	505.206	-0.22662	0.103154	0.00937567	0.0519979
AT3G01410	255.116	0.166933	0.167517	0.12838	0.326916
AT3G01420	35792.9	-0.30339	0.108867	0.000760282	0.00719922
AT3G01430	214.164	-0.0834679	0.158787	0.42609	0.664892
AT3G01435	237.323	0.0765963	0.143208	0.454485	0.690259
AT3G01440	1.41144	0.0084886	0.316636	0.899786
AT3G01450	144.71	-0.132534	0.134909	0.190154	0.419875
AT3G01460	1131.17	0.0708006	0.146246	0.491294	0.719752
AT3G01470	5336.18	-0.293844	0.0638198	7.87883e-07	2.2277e-05
AT3G01480	337.056	-0.391268	0.15844	0.000647619	0.00629576
AT3G01490	36.1976	-0.384666	0.343868	0.0146839	0.072115
AT3G01500	3.16618	0.0106918	0.309161	0.879994	0.953015
AT3G01510	148.389	0.0826913	0.144934	0.421427	0.661541
AT3G01513	279.423	-0.0877928	0.124782	0.367182	0.614584
AT3G01516	235.482	0.0436941	0.13603	0.663566	0.838116
AT3G01520	1597.42	-0.280711	0.141426	0.00779462	0.0450213
AT3G01540	7448.27	-0.37721	0.0900202	1.45324e-06	3.71927e-05
AT3G01555	4.80631	0.00506119	0.294467	0.947174	0.980043
AT3G01560	887.093	-0.297222	0.111297	0.00115627	0.0101027
AT3G01570	22.0247	0.0678713	0.216349	0.506221	0.730827
AT3G01580	68.4347	0.084309	0.195604	0.424239	0.663597
AT3G01590	828.797	-0.0216687	0.0910902	0.787336	0.90834
AT3G01600	45.1403	0.167928	0.25608	0.147078	0.356717
AT3G01610	620.29	0.0986178	0.101022	0.253162	0.498399
AT3G01620	8.59694	-0.0404339	0.267158	0.649376	0.828539
AT3G01630	1.14324	0.00731763	0.343421	0.891587
AT3G01640	487.576	-0.0572023	0.120117	0.549047	0.760777
AT3G01650	624.9	-0.161995	0.103483	0.0644722	0.2075
AT3G01660	4.8609	-0.155238	0.361144	0.130629	0.330628
AT3G01670	724.979	0.19182	0.158446	0.0782927	0.236052
AT3G01680	811.717	0.204363	0.144142	0.0522013	0.180017
AT3G01690	1945.05	-0.247275	0.130625	0.0141281	0.0702091
AT3G01700	2.28615	0.0751401	0.351966	0.302089
AT3G01710	99.8516	0.259421	0.18209	0.0274457	0.113394
AT3G01720	4445.59	0.177548	0.0641942	0.00322327	0.0226301
AT3G01730	29.7102	0.135592	0.263254	0.214608	0.452336
AT3G01740	829.491	-0.000731845	0.141995	0.994247	0.997898
AT3G01750	141.323	-0.365577	0.1893	0.00345399	0.0238999
AT3G01760	38.7055	0.467431	0.348709	0.00623634	0.0380516
AT3G01770	1360.34	-0.566657	0.127158	8.10318e-08	3.27181e-06
AT3G01780	2933.76	0.049708	0.0879506	0.525293	0.744798
AT3G01790	1123.1	0.0605869	0.154655	0.55939	0.767317
AT3G01795	5.76306	-0.0579305	0.269906	0.526141	0.745352
AT3G01800	560.952	0.34893	0.158815	0.00213688	0.0163694
AT3G01810	1138	0.303289	0.127435	0.00233432	0.0175788
AT3G01820	752.335	0.265132	0.113158	0.00417268	0.0278079
AT3G01830	9.3604	-0.00860179	0.234559	0.927087	0.972065
AT3G01840	58.2319	-0.0433083	0.185501	0.674601	0.844763
AT3G01850	257.768	-0.205156	0.165192	0.0647232	0.208049
AT3G01860	477.151	0.0502514	0.0976098	0.551306	0.76263
AT3G01865	8.70408	0.01185	0.328403	0.848856	0.9389
AT3G01870	0.845514	-0.0141875	0.350298	0.778773
AT3G01890	184.346	-0.0992615	0.149438	0.340154	0.588997
AT3G01895	44.3974	-0.649196	0.381474	0.00134271	0.0113457
AT3G01900	68.3658	-0.0702461	0.168946	0.503359	0.729165
AT3G01910	2568.46	-0.0169201	0.081569	0.818789	0.92217
AT3G01920	112.584	-0.113497	0.136475	0.262827	0.508874
AT3G01930	1745.97	0.160715	0.0903729	0.0436987	0.157981
AT3G01935	3.50501	0.00579902	0.31074	0.933831	0.974346
AT3G01940	20.1514	0.140514	0.24036	0.206959	0.442588
AT3G01950	113.088	-0.120727	0.208402	0.26846	0.514963
AT3G01960	485.302	0.00247653	0.214404	0.979802	0.992132
AT3G01970	177.8	-0.824883	0.431413	0.000493693	0.00504005
AT3G01975	1.93494	0.315791	0.719281	0.00658107
AT3G01980	331.899	0.00215134	0.115404	0.981634	0.993141
AT3G01990	117.246	0.0270671	0.167121	0.793754	0.911139
AT3G01995	121.137	0.104236	0.144961	0.312969	0.561503
AT3G02000	12.6006	0.0208348	0.277413	0.802756	0.914808
AT3G02010	62.7708	-0.643411	0.337804	0.000850976	0.00785366
AT3G02020	398.768	3.02262	0.428302	2.73343e-14	5.94632e-12
AT3G02030	122.474	0.0987455	0.158225	0.348645	0.596921
AT3G02035	1.79412	0.0564705	0.336926	0.423223
AT3G02040	452.798	-0.128177	0.145273	0.217398	0.455008
AT3G02050	505.695	0.0517392	0.101119	0.549127	0.760777
AT3G02060	371.329	-0.0491518	0.148313	0.632619	0.817184
AT3G02065	422.325	-0.122205	0.125405	0.211504	0.448128
AT3G02070	275.273	-0.0781434	0.1242	0.420914	0.661251
AT3G02080	5466.02	0.0656649	0.147186	0.523507	0.743545
AT3G02090	18232.9	0.219864	0.0837087	0.00334038	0.0232687
AT3G02110	147.166	0.201341	0.131596	0.0457808	0.163621
AT3G02120	317.387	0.154617	0.144652	0.138475	0.342992
AT3G02125	1.90966	0.0366093	0.328412	0.586431
AT3G02130	503.581	-0.123812	0.133733	0.218796	0.456947
AT3G02140	581.154	-0.0263512	0.130408	0.789845	0.909727
AT3G02150	22.7422	-1.33439	0.50534	2.91966e-05	0.000491661
AT3G02160	75.7786	-0.162096	0.173758	0.142483	0.34939
AT3G02170	591.861	-0.329381	0.114248	0.000398671	0.004218
AT3G02180	742.141	-0.110102	0.154509	0.295447	0.543923
AT3G02190	452.468	0.0395647	0.115937	0.672885	0.843597
AT3G02200	2498.45	0.0891494	0.0702064	0.171929	0.393693
AT3G02210	79.4957	0.12448	0.163285	0.245015	0.488998
AT3G02220	966.271	0.0347797	0.0932389	0.670265	0.842683
AT3G02225	2.73239	0.0620579	0.326985	0.414537
AT3G02230	13265.4	0.347076	0.0721955	1.29893e-07	4.82438e-06
AT3G02240	396.039	0.0388876	0.106592	0.663248	0.837915
AT3G02242	28.5591	0.28878	0.295704	0.0362512	0.13848
AT3G02245	35.3039	-0.0110985	0.189939	0.913001	0.96586
AT3G02250	688.235	0.149702	0.112398	0.104774	0.286441
AT3G02260	8120.78	0.0716222	0.1668	0.495002	0.722702
AT3G02270	1.15306	0.0285263	0.343857	0.621233
AT3G02280	413.764	-0.108822	0.102917	0.212881	0.449793
AT3G02290	547.359	-0.180207	0.114004	0.0528784	0.181649
AT3G02300	875.58	-0.145619	0.125362	0.13711	0.340836
AT3G02305	3.68338	-0.0872746	0.325186	0.307446	0.555274
AT3G02320	563.977	0.20274	0.101895	0.0192303	0.0878068
AT3G02330	66.3492	0.177466	0.191268	0.119204	0.312584
AT3G02340	420.441	-0.272399	0.148444	0.0116812	0.061052
AT3G02350	2491.71	0.198233	0.104637	0.0245573	0.104666
AT3G02360	7703.05	0.189066	0.132964	0.0617171	0.201369
AT3G02370	47.8985	-0.0585222	0.178196	0.574936	0.77877
AT3G02380	58.3192	-0.737674	0.293918	0.000135601	0.00178781
AT3G02390	1.96723	-0.0717215	0.376338	0.249084
AT3G02400	145.448	0.0745725	0.144517	0.467449	0.700569
AT3G02410	22.0724	-0.113919	0.22779	0.28955	0.537898
AT3G02420	1601.04	0.0435938	0.097824	0.605793	0.799795
AT3G02430	29.9185	-0.0627053	0.204038	0.542103	0.756218
AT3G02450	514.66	-0.0834368	0.105089	0.346006	0.594738
AT3G02460	887.004	0.00400573	0.0929749	0.96081	0.985408
AT3G02465	2.14814	-0.124197	0.427216	0.0984697
AT3G02470	53976.6	-0.101841	0.0962667	0.222657	0.461978
AT3G02480	154.182	-0.661273	0.301014	0.000376882	0.00402543
AT3G02490	288.818	0.132404	0.11023	0.146583	0.355918
AT3G02493	15.2183	0.0859014	0.246847	0.395238	0.639525
AT3G02495	4.40975	-0.0180979	0.272848	0.83057	0.929449
AT3G02500	12.9779	-0.0156138	0.233472	0.868736	0.947829
AT3G02510	193.849	0.159223	0.131101	0.11207	0.299889
AT3G02520	2120.74	0.0238066	0.0961872	0.775554	0.902726
AT3G02525	2.63424	-0.00478505	0.310087	0.945567
AT3G02530	2664.23	0.21274	0.0916231	0.00804832	0.0461279
AT3G02535	23.0656	-0.309378	0.409187	0.0322069	0.12716
AT3G02540	1577.17	-0.120468	0.0823239	0.104936	0.286739
AT3G02550	119.882	0.0520368	0.240751	0.589603	0.788764
AT3G02555	117.49	-0.0251855	0.149486	0.806222	0.916636
AT3G02560	3979.56	0.104096	0.101598	0.229488	0.471608
AT3G02570	1067.93	0.103397	0.0814561	0.160691	0.377038
AT3G02575	85.509	0.130215	0.162612	0.224674	0.464768
AT3G02580	1183.81	0.0569902	0.0828698	0.445883	0.683187
AT3G02590	14.3649	-0.0889746	0.249839	0.379355	0.625336
AT3G02600	816.388	0.0165772	0.0979037	0.844504	0.936342
AT3G02610	133.069	0.720726	0.23613	2.59487e-05	0.000440797
AT3G02620	47.645	0.0971338	0.205817	0.361215	0.609285
AT3G02630	2273.75	0.103814	0.108313	0.249884	0.494549
AT3G02640	595.682	-0.0387699	0.107702	0.666187	0.840083
AT3G02650	1157.21	0.258749	0.0999574	0.00238729	0.0178954
AT3G02660	236.05	0.0861522	0.121867	0.370772	0.617635
AT3G02677	6.09178	0.05484	0.286152	0.526451	0.745642
AT3G02680	117.395	-0.00471263	0.133955	0.962332	0.985619
AT3G02690	157.904	-0.684361	0.193232	4.51023e-06	9.91273e-05
AT3G02700	747.308	-0.40575	0.111281	9.52594e-06	0.000189975
AT3G02710	928.227	0.0631782	0.0883698	0.421081	0.661374
AT3G02720	1171.75	-0.168535	0.106502	0.0590003	0.195376
AT3G02730	196.183	-0.338062	0.238956	0.0129386	0.0660705
AT3G02740	1164.22	-0.247831	0.0810093	0.000669687	0.0064602
AT3G02750	1294.45	-0.0367749	0.118881	0.698461	0.859412
AT3G02760	2200.42	0.230821	0.0956367	0.00526559	0.0334796
AT3G02765	54.9974	0.0903638	0.197488	0.393979	0.638143
AT3G02770	432.661	-0.058746	0.141425	0.563836	0.770689
AT3G02780	5264.36	0.00164971	0.0963547	0.984256	0.994175
AT3G02790	355.914	-0.0111926	0.182311	0.912965	0.96586
AT3G02800	123.249	-0.174558	0.150522	0.10093	0.279591
AT3G02820	146.539	-0.0412057	0.135624	0.681296	0.848933
AT3G02830	416.785	-0.107481	0.142668	0.296057	0.544342
AT3G02832	31.9264	0.169874	0.229545	0.14252	0.34944
AT3G02840	3.33496	0.0590428	0.32571	0.433907	0.671931
AT3G02850	321.734	-1.15366	0.272695	3.81367e-07	1.2045e-05
AT3G02860	414.575	0.0227402	0.104756	0.796872	0.912721
AT3G02870	462.822	0.21933	0.122591	0.023963	0.102918
AT3G02875	486.297	-0.168556	0.121011	0.0800122	0.239273
AT3G02880	2972.38	0.0581787	0.110045	0.522812	0.742956
AT3G02885	144.902	3.06308	0.336063	1.95061e-21	2.80907e-18
AT3G02890	383.509	0.0427603	0.134466	0.669105	0.842153
AT3G02900	481.203	0.049065	0.133642	0.62326	0.811503
AT3G02910	1016.96	0.436612	0.235315	0.00237291	0.0178252
AT3G02920	302.149	0.146304	0.132168	0.145214	0.353687
AT3G02930	179.174	0.186493	0.146618	0.0775112	0.234758
AT3G02935	11.2018	0.11786	0.258963	0.265908	0.511898
AT3G02940	55.3538	-0.387185	0.288584	0.0101583	0.0553214
AT3G02950	502.036	0.0862283	0.118262	0.363069	0.61072
AT3G02980	108.679	0.0253002	0.159407	0.806723	0.916866
AT3G02990	165.893	-0.121399	0.161334	0.255107	0.500334
AT3G03000	287.728	-0.102377	0.131228	0.304266	0.552479
AT3G03010	236.605	0.00693952	0.122572	0.942551	0.977584
AT3G03020	11.1104	0.0151838	0.247546	0.867911	0.947697
AT3G03025	2.42848	0.0680527	0.330362	0.37732
AT3G03030	214.271	0.034526	0.13291	0.728858	0.877794
AT3G03040	405.668	0.0308071	0.115695	0.742047	0.885117
AT3G03050	4064.79	0.120715	0.127037	0.219894	0.458477
AT3G03060	806.86	0.399317	0.147602	0.000291793	0.00328792
AT3G03070	2496.3	0.085468	0.0730614	0.205385	0.440636
AT3G03090	162.027	0.166418	0.130436	0.096199	0.270849
AT3G03095	3.60249	-0.263084	0.608274	0.0162096	0.0776569
AT3G03100	3051.93	0.0703256	0.128965	0.475996	0.707358
AT3G03110	751.583	0.160114	0.14432	0.125103	0.321334
AT3G03120	299.493	-0.160269	0.133066	0.112228	0.300236
AT3G03125	1.78271	0.0457286	0.325857	0.519803
AT3G03130	634.51	0.415738	0.121891	2.10629e-05	0.000371955
AT3G03135	0.930921	-0.0544358	0.364196	0.350564
AT3G03140	379.761	0.0189038	0.127525	0.847018	0.937667
AT3G03150	748.626	-0.920171	0.145174	1.14127e-11	1.30578e-09
AT3G03160	1014.46	-0.0275234	0.109149	0.761252	0.895203
AT3G03165	0.883263	-0.0271151	0.339349	0.649287
AT3G03170	211.271	-0.724439	0.258425	5.75095e-05	0.00087717
AT3G03180	134.625	-0.0880887	0.165684	0.404305	0.647343
AT3G03190	40.3545	2.31874	0.561722	1.02061e-07	3.97778e-06
AT3G03200	36.4093	-0.02529	0.180449	0.805777	0.916424
AT3G03210	221.742	0.129571	0.131478	0.195168	0.426834
AT3G03220	525.205	0.0931361	0.114998	0.318723	0.567942
AT3G03225	10.658	0.0824005	0.287452	0.376271	0.622128
AT3G03230	3.0552	0.0272197	0.309184	0.709248	0.866453
AT3G03240	2.10455	0.00762765	0.318995	0.908378
AT3G03250	6283.14	0.195277	0.0750343	0.00450285	0.029501
AT3G03260	0.92169	0.0231356	0.362327	0.607892
AT3G03265	7.336	0.0690001	0.273582	0.457622	0.692664
AT3G03270	857.956	0.135142	0.224063	0.222746	0.462028
AT3G03272	2.10122	-0.0426646	0.308893	0.576982
AT3G03280	121.219	-0.275396	0.179068	0.0192596	0.0878429
AT3G03290	23.5336	0.0571288	0.214755	0.571995	0.776266
AT3G03300	642.033	0.0579718	0.143426	0.570407	0.775296
AT3G03305	755.486	0.000557449	0.107596	0.995048	0.998325
AT3G03310	549.997	-0.33564	0.133728	0.00109418	0.0096472
AT3G03320	370.894	0.0560793	0.131055	0.571888	0.77622
AT3G03330	608.215	-0.213156	0.112649	0.0210538	0.0938614
AT3G03340	740.863	0.00452806	0.115191	0.961318	0.985408
AT3G03350	18.6233	0.0119782	0.214365	0.902704	0.961132
AT3G03360	185.006	-0.0866817	0.129048	0.380372	0.626189
AT3G03370	8.64909	0.012616	0.265553	0.883884	0.953865
AT3G03380	3763.39	-0.229828	0.104337	0.00892048	0.0499411
AT3G03385	10.7548	0.0352664	0.228674	0.715526	0.870457
AT3G03420	589.454	0.0394432	0.113224	0.669861	0.842473
AT3G03430	0.955536	-0.0106263	0.358943	0.809581
AT3G03435	1.93462	0.101899	0.383443	0.177864
AT3G03440	604.679	-0.0859941	0.100844	0.318504	0.567741
AT3G03450	272.725	0.0533968	0.117405	0.571464	0.775921
AT3G03460	82.0621	0.040964	0.149195	0.690318	0.853464
AT3G03470	114.504	-0.342641	0.23609	0.0116526	0.0609323
AT3G03475	3.11833	-0.079634	0.324994	0.336547	0.585342
AT3G03490	436.965	-0.0392763	0.121912	0.68277	0.849689
AT3G03495	13.8713	0.0906855	0.252576	0.370069	0.617192
AT3G03500	515.557	-0.274055	0.122439	0.00480209	0.0310889
AT3G03505	4.67976	-0.125623	0.380011	0.151039	0.36298
AT3G03520	1273.41	-0.0557675	0.083268	0.457393	0.692554
AT3G03530	123.11	0.572589	0.255318	0.000421516	0.0044137
AT3G03535	1.00917	0.0120796	0.348373	0.813915
AT3G03550	505.149	0.210769	0.118194	0.026686	0.111465
AT3G03560	1123.04	0.0996765	0.125233	0.30709	0.555138
AT3G03570	869.697	-0.00796465	0.118918	0.933122	0.974203
AT3G03580	123.945	0.27952	0.174273	0.016452	0.0785005
AT3G03590	108.158	-0.061308	0.176943	0.557554	0.766221
AT3G03600	957.367	0.212963	0.0951828	0.00987159	0.0541287
AT3G03605	0.885221	-0.0637564	0.377179	0.266606
AT3G03610	611.459	-0.0461626	0.0994875	0.588989	0.788388
AT3G03620	3.42461	0.0170088	0.297487	0.823053	0.925086
AT3G03630	123.05	-0.0521913	0.135317	0.602953	0.797629
AT3G03640	1392.19	0.215795	0.0774002	0.00218038	0.0166191
AT3G03650	149.736	-0.0910507	0.141886	0.373799	0.61988
AT3G03660	32.0702	0.00951953	0.204532	0.923811	0.970723
AT3G03670	2.7596	0.466853	0.882782	0.00287018
AT3G03680	706.621	0.302387	0.119681	0.00160716	0.0130228
AT3G03690	365.29	0.092989	0.0934179	0.255416	0.500756
AT3G03700	328.073	-0.211254	0.134057	0.0380404	0.143461
AT3G03702	69.1814	-0.0682807	0.191735	0.512815	0.735368
AT3G03710	592.335	-0.14906	0.13365	0.139873	0.345295
AT3G03720	1091.48	-0.109497	0.0775514	0.122266	0.31719
AT3G03740	1160.61	0.0269265	0.0877909	0.730455	0.878218
AT3G03750	50.0952	-0.045485	0.187869	0.659013	0.835186
AT3G03760	5.66723	0.00747198	0.262621	0.931562	0.973719
AT3G03770	188.698	0.250799	0.198147	0.0375924	0.142245
AT3G03773	312.196	-0.109644	0.114957	0.24057	0.484103
AT3G03776	16.6534	0.0521918	0.242463	0.587357	0.787282
AT3G03780	10523.9	1.03312	0.144181	4.47968e-14	9.18291e-12
AT3G03790	1170.43	-0.0246618	0.126022	0.800339	0.913748
AT3G03800	4.14321	0.0270961	0.305351	0.715965	0.870667
AT3G03810	616.184	0.0536122	0.121995	0.577228	0.780401
AT3G03815	19.4478	-0.100304	0.285461	0.307241	0.555195
AT3G03820	1.28654	0.0317239	0.344757	0.586098
AT3G03860	988.125	-0.150988	0.0835477	0.0443553	0.159759
AT3G03870	261.097	-1.08003	0.185158	2.16369e-10	1.83046e-08
AT3G03880	248.836	-0.276618	0.151695	0.01136	0.0599612
AT3G03890	624.21	-0.121605	0.0887659	0.122398	0.317406
AT3G03900	132.667	0.028828	0.162312	0.780703	0.90549
AT3G03910	6.72388	0.184039	0.38725	0.091376	0.261553
AT3G03920	2396.94	0.0439522	0.161154	0.672071	0.843597
AT3G03940	2302.89	0.0619609	0.0946427	0.452884	0.688907
AT3G03950	833.608	0.0484219	0.0922331	0.550196	0.761812
AT3G03960	5584.12	0.316207	0.0940913	9.87227e-05	0.00137023
AT3G03965	17.2208	-0.0682517	0.224042	0.500187	0.726894
AT3G03970	249.19	-0.0123888	0.118104	0.895792	0.958018
AT3G03980	279.695	-0.121115	0.159348	0.254905	0.500111
AT3G03990	2170.76	-0.311398	0.171481	0.00774357	0.0447871
AT3G04000	17.0614	-1.12971	0.595156	0.000216524	0.00260942
AT3G04010	1331.13	-0.170467	0.144775	0.103667	0.284474
AT3G04020	172.458	0.0715808	0.134382	0.475294	0.706804
AT3G04030	104.538	0.301768	0.174213	0.0101691	0.0553473
AT3G04040	30.754	-0.0516729	0.192805	0.615987	0.80715
AT3G04050	21.3952	0.0850843	0.230455	0.408262	0.650836
AT3G04060	964.254	-0.194541	0.0765187	0.00535717	0.0339606
AT3G04070	1153.31	-0.116149	0.11682	0.217958	0.455731
AT3G04080	1743.49	0.181161	0.10524	0.0407692	0.150634
AT3G04090	2924.32	-0.075162	0.113202	0.416755	0.657597
AT3G04110	633.709	0.0790561	0.136073	0.432863	0.671348
AT3G04115	0.687466	-0.0394245	0.370969	0.400312
AT3G04120	63302.9	0.415955	0.123338	2.42789e-05	0.000419111
AT3G04130	165.729	0.183412	0.141064	0.0774944	0.23474
AT3G04140	291.497	0.0641631	0.140197	0.527689	0.746405
AT3G04160	217.268	-0.0744637	0.136069	0.459824	0.694171
AT3G04181	16.4598	0.0613389	0.242656	0.52925	0.747413
AT3G04185	1.39857	0.0727904	0.410248	0.12749
AT3G04220	21.0943	0.333705	0.438871	0.0258082	0.108736
AT3G04230	618.238	0.110566	0.144266	0.284414	0.532306
AT3G04240	2542.96	-0.0225102	0.104194	0.798216	0.913036
AT3G04260	340.953	-0.123251	0.125976	0.208642	0.444532
AT3G04285	2.7185	0.0462951	0.313261	0.541807
AT3G04300	7.1796	-0.0146581	0.26863	0.864035	0.945749
AT3G04310	82.8598	-0.137868	0.154779	0.194346	0.425604
AT3G04320	1053.38	-0.148025	0.128466	0.135432	0.338048
AT3G04330	147.426	0.109101	0.164966	0.305862	0.553955
AT3G04340	1366.58	-0.0236327	0.127567	0.809456	0.918048
AT3G04350	1061.12	-0.731375	0.13241	5.89187e-10	4.44264e-08
AT3G04360	32.1415	-0.295865	0.287372	0.0323607	0.127617
AT3G04370	143.685	0.225626	0.24056	0.0689275	0.217055
AT3G04380	106.11	0.278939	0.17943	0.0180164	0.0838444
AT3G04400	11443.3	0.134455	0.0853334	0.0783232	0.23611
AT3G04420	170.229	0.302984	0.173709	0.00980274	0.053862
AT3G04440	2.73159	0.0179376	0.341721	0.749662
AT3G04443	46.861	-0.0676365	0.177412	0.518951	0.739893
AT3G04450	40.6512	-0.145885	0.206379	0.192731	0.423547
AT3G04460	357.98	0.12004	0.117431	0.204274	0.439202
AT3G04470	1593.61	-0.0591235	0.0903163	0.458807	0.693512
AT3G04475	2.16234	0.138345	0.428475	0.0930344
AT3G04480	990.852	0.112738	0.104325	0.200814	0.434944
AT3G04485	18.4037	-0.093103	0.229054	0.371864	0.618343
AT3G04490	957.709	0.00480449	0.128482	0.961004	0.985408
AT3G04500	752.963	-0.032843	0.0850847	0.666941	0.840736
AT3G04520	785.098	-0.201284	0.103795	0.0217092	0.0960205
AT3G04530	335.937	0.0623599	0.116308	0.506679	0.731142
AT3G04550	353.54	-0.180443	0.153121	0.0924859	0.263562
AT3G04560	691.023	-0.270543	0.11383	0.003584	0.0246634
AT3G04570	1733.59	-0.124887	0.0961105	0.134214	0.336189
AT3G04580	983.902	0.0570434	0.12087	0.551377	0.76263
AT3G04590	645.188	0.0215808	0.0993677	0.800431	0.913804
AT3G04600	1520.71	0.120389	0.0773035	0.0883959	0.2557
AT3G04610	1380.6	0.057211	0.079535	0.429215	0.66772
AT3G04615	710.181	0.0512782	0.100162	0.550189	0.761812
AT3G04620	93.2833	0.134616	0.165068	0.211748	0.448232
AT3G04630	453.599	0.090157	0.151833	0.386969	0.632653
AT3G04635	1.1665	0.0527117	0.3703	0.333185
AT3G04640	122.533	-0.275911	0.271774	0.0392479	0.146663
AT3G04650	310.181	-0.0378829	0.112897	0.681703	0.84917
AT3G04670	2059.34	-0.220847	0.078698	0.00196457	0.015308
AT3G04680	568.272	0.0526377	0.0900919	0.508786	0.732502
AT3G04690	192.939	-0.0507092	0.171975	0.626345	0.813416
AT3G04700	29.5657	-0.00556745	0.199366	0.955717	0.983428
AT3G04710	653.579	0.479633	0.117482	6.80008e-07	1.9859e-05
AT3G04720	6077.52	-0.260267	0.174406	0.0245268	0.104578
AT3G04730	5347.17	-0.366739	0.0834345	6.78257e-07	1.98351e-05
AT3G04740	1523.52	-0.106884	0.123851	0.271119	0.518067
AT3G04750	200.546	-0.153968	0.11863	0.105784	0.288391
AT3G04755	19.5834	-0.018393	0.211013	0.852256	0.940325
AT3G04760	157.092	-0.507987	0.212774	0.000351508	0.0037924
AT3G04770	422.806	0.29484	0.17045	0.0110281	0.0586597
AT3G04775	0.943684	-0.0366842	0.35335	0.509467
AT3G04780	1152.28	0.0709438	0.106216	0.426045	0.664892
AT3G04790	1199.29	0.047047	0.0985388	0.579428	0.781897
AT3G04800	16.1372	0.167251	0.278064	0.146142	0.355234
AT3G04810	1726.51	-0.276835	0.0825022	0.000173161	0.00216899
AT3G04820	790.096	0.210308	0.0902635	0.00808484	0.0462838
AT3G04830	1619.61	0.0785169	0.0901505	0.32447	0.573765
AT3G04840	12191	0.1934	0.148607	0.0690711	0.217476
AT3G04850	247.007	0.10592	0.142	0.302248	0.550454
AT3G04854	16.4308	0.0280732	0.210626	0.777365	0.903626
AT3G04860	62.801	-0.239829	0.212114	0.0496285	0.173647
AT3G04870	885.045	-0.267159	0.10876	0.00305385	0.0216512
AT3G04880	1798.48	-0.244562	0.121544	0.0114515	0.0602767
AT3G04890	122.428	-0.31892	0.19379	0.010043	0.0548449
AT3G04910	1721.06	-0.103292	0.075012	0.134178	0.336139
AT3G04915	1.40561	-0.0470535	0.37734	0.320984
AT3G04920	5379.5	0.119125	0.132749	0.235031	0.477886
AT3G04930	1003.87	-0.122752	0.121371	0.202108	0.436593
AT3G04940	1006.47	-0.186842	0.10218	0.0313936	0.124919
AT3G04950	137.18	0.207954	0.148941	0.0515903	0.178606
AT3G04960	8.87003	-0.0490014	0.253038	0.600618	0.796133
AT3G04970	329.205	-0.0840059	0.142669	0.412111	0.653705
AT3G04975	4.65786	0.0204848	0.281246	0.803068	0.914996
AT3G04980	142.132	-0.0291183	0.137383	0.772391	0.901243
AT3G05000	469.688	0.0816148	0.116063	0.384512	0.630489
AT3G05010	559.129	-0.0672322	0.0914358	0.403772	0.646926
AT3G05015	14.0095	0.0047603	0.224265	0.960462	0.985408
AT3G05020	2332.42	0.14691	0.0935496	0.0723489	0.224219
AT3G05030	369.519	0.000162972	0.124439	0.998659	0.999865
AT3G05040	1010.32	0.104381	0.131884	0.295995	0.544322
AT3G05050	1887.69	0.204721	0.0905957	0.0101637	0.0553317
AT3G05060	3625.92	0.354892	0.0883355	4.32771e-06	9.5411e-05
AT3G05070	568.076	0.0617363	0.138048	0.541387	0.755664
AT3G05090	1832.62	-0.0187655	0.114908	0.840506	0.934728
AT3G05100	507.665	-0.0459856	0.103437	0.599805	0.795747
AT3G05120	739.148	-0.199927	0.110869	0.0288962	0.117318
AT3G05130	441.332	0.13236	0.121358	0.169186	0.389806
AT3G05140	43.2345	0.223264	0.237961	0.0706577	0.220718
AT3G05150	320.43	-0.123054	0.107041	0.169513	0.390306
AT3G05155	98.9308	-0.104931	0.160438	0.321608	0.571125
AT3G05160	149.064	-0.804286	0.198092	7.55396e-07	2.16456e-05
AT3G05165	3421.61	-0.227225	0.121324	0.018647	0.0858883
AT3G05170	349.178	0.0273752	0.126649	0.77938	0.904743
AT3G05180	15.4637	-0.0289528	0.231643	0.762193	0.895716
AT3G05190	171.178	0.216567	0.126441	0.0284106	0.116017
AT3G05200	754.015	-0.329389	0.124837	0.000825634	0.00766625
AT3G05210	516.325	-0.209725	0.114333	0.0244974	0.104473
AT3G05220	1737.88	-0.119606	0.120037	0.21123	0.447814
AT3G05230	539.125	0.14027	0.136457	0.168022	0.38792
AT3G05240	16.5734	-0.0594732	0.230794	0.548574	0.760505
AT3G05250	175.93	-0.506339	0.214439	0.000384092	0.00409218
AT3G05260	1.87406	0.0530518	0.340546	0.434105
AT3G05270	832.042	-0.0197791	0.0942255	0.810076	0.918084
AT3G05280	1047.24	0.129901	0.100912	0.131882	0.332624
AT3G05285	5.27897	-0.131099	0.348583	0.172963	0.395431
AT3G05290	432.768	-0.223756	0.119213	0.0192558	0.0878429
AT3G05310	0.886884	0.0152259	0.345836	0.775436
AT3G05320	113.781	0.13686	0.138292	0.180714	0.406623
AT3G05327	5.20559	0.0419938	0.272643	0.632181	0.816865
AT3G05330	189.152	0.159861	0.152083	0.132869	0.334352
AT3G05340	71.0123	0.093863	0.178174	0.378091	0.624169
AT3G05345	25.0818	-0.222196	0.261021	0.0755362	0.230578
AT3G05350	365.932	-0.125208	0.130806	0.209399	0.445563
AT3G05360	396.094	0.173397	0.12224	0.0733404	0.226371
AT3G05365	2.26522	0.110954	0.382344	0.167068
AT3G05370	3.02814	-0.032071	0.305203	0.670795	0.842902
AT3G05380	792.939	-0.0309273	0.107741	0.7308	0.878534
AT3G05390	237.97	-0.0262761	0.126259	0.787747	0.908543
AT3G05400	49.7155	-0.0124241	0.19028	0.902641	0.961113
AT3G05410	107.524	-0.182037	0.170868	0.101506	0.280856
AT3G05420	3254.63	0.192284	0.0869663	0.0128611	0.0658465
AT3G05430	56.138	0.0789301	0.181175	0.454403	0.690183
AT3G05470	107.667	0.220502	0.161196	0.0463092	0.165005
AT3G05480	86.4184	0.153297	0.15319	0.149713	0.360975
AT3G05490	1205.41	0.152446	0.160877	0.157827	0.372642
AT3G05500	1504.08	0.176195	0.0786971	0.0137787	0.0690521
AT3G05510	285.235	-0.0380247	0.123896	0.694515	0.8569
AT3G05520	483.181	0.00986841	0.103027	0.91012	0.964692
AT3G05530	4886.4	-0.0604429	0.0673565	0.337444	0.586204
AT3G05545	1817.04	0.0285096	0.0870664	0.713572	0.869343
AT3G05550	23.9024	0.262848	0.307169	0.050009	0.17452
AT3G05560	5532.26	0.30276	0.172752	0.00966702	0.0532398
AT3G05570	235.54	0.0790009	0.14925	0.445434	0.682863
AT3G05580	665.473	0.0958486	0.107402	0.28556	0.533554
AT3G05590	12858	0.125132	0.13877	0.220741	0.459703
AT3G05620	41.4687	-0.0271401	0.181284	0.791858	0.910208
AT3G05625	28.0095	-0.137006	0.227374	0.217382	0.455008
AT3G05630	157.183	-0.106774	0.141272	0.297618	0.545986
AT3G05640	145.809	-0.875833	0.212379	6.66666e-07	1.95767e-05
AT3G05650	1.73089	0.00169674	0.306076	0.981122
AT3G05660	2.73922	-0.00218565	0.301596	0.976291
AT3G05670	1111.82	-0.0217378	0.0932053	0.790099	0.909727
AT3G05675	199.713	-0.218768	0.150016	0.0416886	0.152897
AT3G05680	2180.45	0.044011	0.150481	0.669211	0.842153
AT3G05685	35.7563	0.0631853	0.199209	0.540951	0.755389
AT3G05690	225.274	0.139039	0.145874	0.182583	0.40939
AT3G05700	245.91	-0.120216	0.122213	0.213139	0.450071
AT3G05710	683.161	0.0929998	0.115726	0.321109	0.570633
AT3G05720	3.89926	0.0249346	0.267968	0.773592	0.90183
AT3G05740	97.4754	0.397738	0.219897	0.00350825	0.0242125
AT3G05750	164.024	0.159776	0.139569	0.120893	0.315001
AT3G05760	565.951	-0.0354538	0.156851	0.731793	0.879366
AT3G05770	102.819	0.124256	0.239344	0.252657	0.497728
AT3G05780	4.34998	0.10994	0.328066	0.236106	0.47902
AT3G05790	6.21598	-0.0325367	0.269048	0.70932	0.866491
AT3G05800	291.536	-0.0598679	0.156301	0.56457	0.771117
AT3G05810	422.509	0.102645	0.138857	0.313507	0.562171
AT3G05820	13.6358	-0.00139568	0.2507	0.987642	0.994976
AT3G05830	158.435	-0.0304742	0.148285	0.7664	0.897736
AT3G05840	3008.45	0.126126	0.0713445	0.0563945	0.189096
AT3G05850	615.679	0.0370125	0.107341	0.679846	0.848255
AT3G05858	8.36987	0.0948407	0.266078	0.343378	0.592397
AT3G05860	8.75682	0.0294209	0.241858	0.753345	0.891326
AT3G05870	151.443	0.0239819	0.17731	0.815979	0.92027
AT3G05880	5613.22	-0.130005	0.0944261	0.114369	0.303466
AT3G05890	1735.46	0.0337254	0.111404	0.712951	0.868916
AT3G05900	1814.72	0.0187578	0.0854678	0.80651	0.916866
AT3G05905	83.5426	0.0301966	0.20856	0.762036	0.895626
AT3G05910	2235.96	0.0118657	0.0785913	0.86855	0.947829
AT3G05920	431.791	-0.169256	0.123483	0.082053	0.243871
AT3G05930	8.42	-0.0478391	0.246222	0.613975	0.805646
AT3G05932	149.536	-0.249102	0.179904	0.0326216	0.128337
AT3G05935	96.24	-0.0321884	0.185705	0.753812	0.891568
AT3G05936	37.9447	-0.0320454	0.176483	0.756449	0.892756
AT3G05937	182.185	-0.177076	0.161908	0.104787	0.286441
AT3G05940	386.387	-0.112378	0.112705	0.223846	0.463497
AT3G05945	17.0499	-0.0414662	0.220009	0.674697	0.844763
AT3G05950	2.70854	-0.12213	0.417235	0.111433
AT3G05970	2365.9	-0.100345	0.0996824	0.240733	0.484218
AT3G05980	126.577	0.0397832	0.154098	0.700179	0.86065
AT3G05990	1666.43	-0.117005	0.0862838	0.128918	0.327854
AT3G06010	1119.77	-0.0842688	0.119585	0.376783	0.622764
AT3G06020	47.6354	1.24864	0.546466	7.67483e-05	0.00111279
AT3G06030	465.318	0.0523488	0.104799	0.553625	0.763882
AT3G06035	1731.3	0.490783	0.172182	8.46299e-05	0.00120362
AT3G06040	1202.75	0.130293	0.112176	0.15743	0.372064
AT3G06050	2392.66	0.080348	0.144961	0.434527	0.672549
AT3G06060	979.129	-0.0610995	0.0912305	0.447281	0.684267
AT3G06070	66.9886	-0.110843	0.171968	0.301394	0.549695
AT3G06080	363.95	-0.364115	0.172832	0.00228402	0.017267
AT3G06100	1.74062	-0.0159035	0.32172	0.809162
AT3G06110	376.652	-0.0470259	0.111456	0.608103	0.800997
AT3G06125	312.83	-0.161946	0.156423	0.131638	0.3323
AT3G06130	777.479	0.0701589	0.108072	0.43606	0.673844
AT3G06140	129.076	0.0530994	0.135717	0.597053	0.794196
AT3G06145	39.4379	-0.00678411	0.195812	0.946327	0.979689
AT3G06150	421.48	0.0392828	0.117054	0.676618	0.846081
AT3G06170	1114.26	-0.325485	0.095291	7.09159e-05	0.00104482
AT3G06180	217.677	-0.178297	0.133581	0.0783925	0.236252
AT3G06190	1036.92	-0.140596	0.0892227	0.075057	0.229674
AT3G06200	432.385	0.000882765	0.106278	0.992098	0.997056
AT3G06210	406.089	-0.194648	0.12196	0.0443246	0.159702
AT3G06240	424.341	-0.0528098	0.11234	0.566486	0.772824
AT3G06250	632.153	-0.000930239	0.12783	0.992431	0.997155
AT3G06260	14.8482	-0.0592402	0.246643	0.539128	0.754474
AT3G06270	454.066	-0.290678	0.136759	0.00506288	0.0323839
AT3G06275	1.25951	0.011211	0.336406	0.846754
AT3G06290	1129.07	-0.143707	0.135264	0.156521	0.371053
AT3G06300	2311.89	0.00858226	0.0911165	0.914929	0.966761
AT3G06310	820.716	0.126747	0.125362	0.195085	0.426768
AT3G06320	309.186	-0.0479218	0.131145	0.628978	0.815533
AT3G06330	375.345	-0.917083	0.232475	1.34654e-06	3.50085e-05
AT3G06340	531.053	-0.0504722	0.101275	0.559352	0.767317
AT3G06345	3.30694	-0.0841048	0.324001	0.320794	0.570251
AT3G06350	2858.36	0.154173	0.0698833	0.0175277	0.0822162
AT3G06355	460.995	-0.282778	0.162931	0.0125028	0.0643679
AT3G06360	29.3584	0.0903116	0.208756	0.391693	0.636398
AT3G06370	407.416	0.210573	0.167624	0.0597757	0.1973
AT3G06380	1200.25	-0.738697	0.157723	4.2798e-08	1.91281e-06
AT3G06390	1408.16	-0.823028	0.179586	9.05727e-08	3.58907e-06
AT3G06400	2991.69	-0.0463121	0.0730605	0.492766	0.721219
AT3G06410	1164.88	0.116293	0.0767354	0.0977849	0.273828
AT3G06420	1478.96	-0.150156	0.121652	0.119625	0.313372
AT3G06430	345.767	-0.0611871	0.117644	0.517211	0.738946
AT3G06435	63.6426	0.227613	0.225238	0.0636181	0.205621
AT3G06440	434.211	-0.146949	0.112961	0.112366	0.30053
AT3G06450	850.983	-0.0467834	0.0893347	0.554588	0.764419
AT3G06455	83.4137	-0.350976	0.194114	0.00525185	0.0334022
AT3G06460	517.325	-0.0407455	0.132424	0.682175	0.849273
AT3G06470	487.739	-0.206999	0.115399	0.0272737	0.113012
AT3G06480	830.52	-0.00763944	0.130213	0.938354	0.975613
AT3G06483	621.36	-0.400027	0.134953	0.000124817	0.00166728
AT3G06490	11.9326	-0.303781	0.509273	0.0262476	0.110152
AT3G06495	1.85254	-0.018828	0.314805	0.785912
AT3G06500	1472.22	-0.101622	0.105559	0.252419	0.497574
AT3G06510	1254.34	-0.212614	0.0944218	0.00957157	0.0528369
AT3G06520	14.4646	-0.0753995	0.242124	0.450201	0.686817
AT3G06530	2510.58	0.223661	0.246422	0.0719006	0.223382
AT3G06540	956.485	0.0364926	0.08429	0.630055	0.816002
AT3G06545	3.18855	-0.0713564	0.314491	0.39032	0.635476
AT3G06550	1259.27	0.16921	0.104027	0.054241	0.184487
AT3G06570	158.019	-0.380712	0.205962	0.00366704	0.0250569
AT3G06580	1966.69	-0.0811096	0.0846795	0.285908	0.533824
AT3G06590	950.426	-0.0498686	0.115641	0.594188	0.792263
AT3G06600	58.463	0.0796047	0.177308	0.450824	0.687146
AT3G06610	834.882	0.101185	0.157293	0.336731	0.585591
AT3G06620	1664.82	-0.171481	0.113499	0.0647304	0.208049
AT3G06630	519.455	-0.338484	0.124169	0.000567939	0.00564036
AT3G06640	17.1322	0.487456	0.445986	0.00793334	0.0456248
AT3G06650	3917.14	0.136325	0.0693008	0.0344955	0.133589
AT3G06660	156.768	0.0185334	0.152248	0.857061	0.94272
AT3G06670	2132.8	-0.00661802	0.0936652	0.935638	0.97492
AT3G06680	811.737	0.225239	0.117861	0.0176934	0.0828113
AT3G06690	32.8113	-0.00530476	0.183359	0.958621	0.984387
AT3G06700	4837.12	0.171303	0.127207	0.0831085	0.245877
AT3G06710	19.2553	-0.0448758	0.21765	0.651891	0.830355
AT3G06720	2928.46	0.176556	0.104842	0.0456542	0.163223
AT3G06730	172.431	0.0399959	0.129449	0.68514	0.85065
AT3G06740	186.904	0.263829	0.150501	0.01511	0.0737644
AT3G06750	204.481	-0.571886	0.214732	0.000113644	0.0015412
AT3G06755	1.77754	-0.0157135	0.330365	0.799031
AT3G06760	409.39	-0.00651996	0.104821	0.941192	0.976783
AT3G06770	255.107	0.188933	0.13927	0.0676733	0.214054
AT3G06778	62.942	-0.0234153	0.168218	0.820926	0.923598
AT3G06780	209.918	-0.763379	0.192621	1.01296e-06	2.74749e-05
AT3G06790	466.066	0.04464	0.122024	0.642485	0.82369
AT3G06810	2278.28	-0.146962	0.105651	0.0980272	0.274185
AT3G06820	476.142	-0.0582115	0.105616	0.512168	0.734954
AT3G06830	24.0801	-0.0977491	0.227339	0.352422	0.600467
AT3G06840	44.2052	-0.187592	0.236102	0.113691	0.302406
AT3G06850	1405.38	-1.85455	0.259831	2.96243e-15	7.99444e-13
AT3G06860	5360.2	-0.0114879	0.0990474	0.892725	0.957136
AT3G06868	167.018	0.198925	0.141697	0.0566522	0.189692
AT3G06870	13.2117	0.530842	0.626172	0.00642613	0.0389311
AT3G06890	115.336	0.110925	0.145001	0.283653	0.531576
AT3G06910	173.874	-0.00483838	0.128793	0.960767	0.985408
AT3G06920	233.119	0.176632	0.126817	0.0736237	0.226886
AT3G06930	1135.24	0.364256	0.0896644	3.09413e-06	7.10052e-05
AT3G06950	87.3602	-0.260886	0.199055	0.031799	0.125966
AT3G06960	475.23	-0.592151	0.151534	9.72638e-07	2.66868e-05
AT3G06980	440.558	-0.273838	0.122547	0.00485793	0.0313552
AT3G06990	122.746	0.0122469	0.169197	0.905595	0.96239
AT3G07000	252.118	0.0650353	0.135307	0.517344	0.738979
AT3G07010	1159.23	0.0262264	0.0927556	0.747253	0.888345
AT3G07020	1151.12	-0.00159841	0.0890038	0.98385	0.994061
AT3G07030	618.561	0.0877042	0.144714	0.394084	0.638265
AT3G07040	89.1326	-0.0363239	0.161625	0.726065	0.876202
AT3G07050	2795.99	0.408835	0.0930985	3.63967e-07	1.16144e-05
AT3G07060	304.892	0.172261	0.127802	0.08214	0.244062
AT3G07070	278.319	0.286593	0.144572	0.00729531	0.0428336
AT3G07080	331.59	0.0237139	0.110327	0.794747	0.911758
AT3G07090	1162.93	0.230696	0.140557	0.0272442	0.112912
AT3G07100	5048.9	0.0179465	0.140588	0.859351	0.943761
AT3G07105	1.06134	-0.0904712	0.42025	0.108306
AT3G07110	5718.26	0.188587	0.0998673	0.0273581	0.113186
AT3G07120	36.7187	0.107028	0.210521	0.318882	0.568082
AT3G07130	903.847	0.0758347	0.0721026	0.255971	0.501475
AT3G07140	1035.78	0.0312118	0.09494	0.706	0.864366
AT3G07150	8.92979	0.0220077	0.259691	0.804003	0.915579
AT3G07160	4724.68	0.0252781	0.184519	0.805213	0.916027
AT3G07170	853.536	0.1036	0.130424	0.297336	0.545705
AT3G07180	1280.39	0.0469918	0.0780479	0.509759	0.733205
AT3G07190	168.764	0.121889	0.124867	0.211728	0.448232
AT3G07195	506.937	0.114991	0.125352	0.239388	0.482591
AT3G07200	137.571	-0.0895443	0.12892	0.364747	0.612232
AT3G07205	54.857	-0.0668004	0.233175	0.503296	0.729164
AT3G07210	299.009	0.0235226	0.108879	0.79482	0.911793
AT3G07215	163.814	-0.0226508	0.152928	0.825924	0.92656
AT3G07220	679.767	-0.164218	0.140774	0.112439	0.300623
AT3G07230	1116.49	0.0404861	0.12973	0.681755	0.84917
AT3G07255	4.28349	-0.060507	0.310347	0.454714	0.690361
AT3G07260	8.45944	0.0205122	0.267037	0.812582	0.919064
AT3G07270	1358.44	-0.154975	0.0852575	0.0421543	0.154096
AT3G07273	13.9634	-0.0839077	0.231844	0.413255	0.6544
AT3G07290	106.648	0.124081	0.158586	0.243468	0.487188
AT3G07300	774.006	0.116337	0.103212	0.183754	0.411109
AT3G07310	498.314	-1.14562	0.1749	2.21616e-12	3.02861e-10
AT3G07315	15.6649	-0.00957808	0.309067	0.892349	0.957093
AT3G07320	2292.8	0.216734	0.0946917	0.00837963	0.0475484
AT3G07330	2207.24	0.203145	0.119204	0.0335361	0.13075
AT3G07340	685.676	0.101013	0.119551	0.28964	0.537972
AT3G07350	320.734	-0.783756	0.291145	7.60009e-05	0.00110468
AT3G07360	974.731	0.0644869	0.0835581	0.391398	0.636149
AT3G07370	305.16	-0.170884	0.147119	0.105004	0.286887
AT3G07390	952.772	0.074869	0.158874	0.474089	0.705951
AT3G07400	538.142	-0.032089	0.100998	0.710012	0.867137
AT3G07410	281.3	0.341531	0.23363	0.0115368	0.0605014
AT3G07420	596.942	-0.216567	0.0941891	0.00818177	0.0467007
AT3G07425	27.3035	0.0293362	0.19415	0.772826	0.901504
AT3G07430	1128.85	0.137219	0.0804815	0.0599615	0.197649
AT3G07440	200.153	0.110874	0.148866	0.287589	0.535742
AT3G07460	1003.95	-0.0140173	0.0891958	0.859327	0.943761
AT3G07470	1076.74	0.091034	0.0942141	0.268453	0.514963
AT3G07480	5284.47	0.180303	0.076693	0.0100485	0.0548449
AT3G07490	25.8137	0.60242	0.542324	0.00420444	0.0279758
AT3G07500	19.0791	-0.306873	0.337147	0.0325779	0.128213
AT3G07505	1.39782	-0.0695452	0.365134	0.288298
AT3G07510	206.893	0.0434528	0.12117	0.650252	0.829134
AT3G07520	71.9467	-0.0583714	0.172496	0.576328	0.779862
AT3G07525	131.828	-0.106766	0.137402	0.292951	0.541318
AT3G07530	113.666	-0.0728941	0.157401	0.485006	0.714204
AT3G07540	143.711	0.818635	0.268543	2.57683e-05	0.00043843
AT3G07550	173.502	-0.20677	0.132007	0.040654	0.15041
AT3G07555	617.861	-0.00218515	0.116263	0.981419	0.993064
AT3G07560	1957.1	-0.163663	0.149584	0.122142	0.317013
AT3G07565	423.44	-0.198145	0.122562	0.0412205	0.151776
AT3G07568	630.947	0.0873115	0.117383	0.3552	0.603598
AT3G07570	1381.02	-0.0230064	0.116137	0.806203	0.916636
AT3G07580	99.8175	-0.113876	0.159411	0.283129	0.531059
AT3G07590	301.123	0.152607	0.160533	0.157173	0.371854
AT3G07600	97.4273	0.0187372	0.154591	0.855766	0.942228
AT3G07610	761.361	0.0688628	0.117997	0.466852	0.699965
AT3G07620	1.8623	-0.0633397	0.348812	0.357367
AT3G07630	814.093	0.0742282	0.106937	0.40691	0.649661
AT3G07640	437.993	0.14669	0.102958	0.0930827	0.264697
AT3G07650	761.229	-0.0668278	0.135945	0.506632	0.731124
AT3G07660	2453.18	0.00991795	0.0774977	0.888731	0.95585
AT3G07670	313.412	-0.328461	0.167611	0.00471822	0.0306576
AT3G07680	2205.43	0.0796082	0.121457	0.407298	0.650037
AT3G07690	682.66	0.00319244	0.106497	0.971467	0.989521
AT3G07700	648.495	-0.426619	0.093283	1.19565e-07	4.50356e-06
AT3G07720	1507.55	-0.342952	0.211232	0.0083432	0.047418
AT3G07730	9.54165	0.0710494	0.247898	0.469444	0.701648
AT3G07740	293.721	-0.168376	0.11772	0.0757819	0.231099
AT3G07750	328.22	0.181765	0.145631	0.0841676	0.247894
AT3G07760	794.419	-0.053959	0.104021	0.539589	0.754674
AT3G07770	3188.77	0.445765	0.112158	1.50731e-06	3.84382e-05
AT3G07780	1878.51	-0.207865	0.0883437	0.0078178	0.0451307
AT3G07790	953.273	-0.167919	0.103439	0.0552	0.186647
AT3G07800	338.519	0.172394	0.121749	0.0743748	0.22834
AT3G07810	2553.37	0.258775	0.129171	0.00981266	0.0538888
AT3G07825	19.4111	0.0269565	0.199975	0.78909	0.90933
AT3G07860	208.502	0.194521	0.127125	0.0493797	0.17306
AT3G07870	407.67	-0.21396	0.119576	0.0254592	0.107563
AT3G07875	52.0828	-0.033528	0.187429	0.74366	0.886419
AT3G07880	1677.44	-0.0319289	0.119768	0.73752	0.882086
AT3G07890	1131.65	-0.00823989	0.0860992	0.914799	0.966734
AT3G07900	328.332	0.215855	0.104745	0.0143599	0.0709803
AT3G07910	607.133	0.116024	0.220877	0.283524	0.531406
AT3G07920	1.63778	-0.00807758	0.324467	0.899161
AT3G07930	145.121	-0.152094	0.156748	0.155673	0.369841
AT3G07940	697.361	-0.00945859	0.0979563	0.910927	0.964828
AT3G07950	1281.55	0.0431508	0.0896235	0.586644	0.786633
AT3G07960	167.625	0.238309	0.129266	0.0173176	0.0815717
AT3G07970	121.709	0.100624	0.168127	0.344334	0.593057
AT3G07980	566.649	0.115297	0.142246	0.26257	0.508514
AT3G07990	601.109	-0.0825338	0.0924396	0.309164	0.557338
AT3G08000	30.7806	0.201585	0.284545	0.0984225	0.27503
AT3G08010	236.009	-0.413653	0.23116	0.00326399	0.0228597
AT3G08020	388.236	-0.18776	0.125078	0.0556139	0.187422
AT3G08030	2954.62	0.235243	0.0803909	0.00117358	0.0102204
AT3G08040	1259.44	-1.03224	0.195995	4.82399e-09	2.85674e-07
AT3G08065	7.60651	-0.0014835	0.264476	0.986294	0.994598
AT3G08115	4.36891	-0.163985	0.382569	0.109407	0.295208
AT3G08220	6.20629	0.0183605	0.265859	0.832237	0.930078
AT3G08225	3.53158	0.0464265	0.300053	0.563737	0.770611
AT3G08240	9.3804	-0.201539	0.365329	0.085997	0.251353
AT3G08425	1.90016	-0.0829361	0.380768	0.213483
AT3G08470	6.25572	-0.0564057	0.302147	0.493128	0.721551
AT3G08475	1.73002	0.0109321	0.340417	0.84465
AT3G08490	30.3023	0.0338732	0.192122	0.739972	0.883752
AT3G08500	33.7919	0.153845	0.203394	0.172347	0.394276
AT3G08505	119.427	0.0250651	0.142263	0.805179	0.916027
AT3G08510	2192.19	-0.166446	0.160055	0.124486	0.320434
AT3G08520	214.438	-0.0524985	0.157041	0.613031	0.804656
AT3G08525	1.00379	-0.0329436	0.35108	0.552043
AT3G08530	12993.4	0.0313861	0.147427	0.759388	0.894265
AT3G08550	1522.68	-0.094874	0.0818562	0.199858	0.433738
AT3G08570	123.663	0.228689	0.161144	0.0392558	0.146663
AT3G08580	57349.3	0.264047	0.0862107	0.000545478	0.00547507
AT3G08590	7381.88	0.499582	0.13417	2.82713e-06	6.5727e-05
AT3G08600	234.935	0.0695904	0.122762	0.470927	0.702962
AT3G08610	3560.48	0.124489	0.130038	0.210803	0.447442
AT3G08620	199.192	-0.0201851	0.114038	0.827928	0.927856
AT3G08630	1104.8	0.134157	0.108902	0.138391	0.342985
AT3G08640	1567.14	0.269712	0.130781	0.00755938	0.043969
AT3G08650	2793.95	-0.174248	0.102015	0.0446064	0.160562
AT3G08660	58.4914	0.285379	0.246426	0.0305573	0.122443
AT3G08665	68.0152	0.137859	0.195007	0.212943	0.449835
AT3G08670	933.735	-0.0900278	0.0843995	0.234967	0.477886
AT3G08680	1748.99	-0.0109429	0.0809152	0.881463	0.953133
AT3G08690	995.687	-0.0805903	0.0926082	0.321342	0.570795
AT3G08700	29.2274	0.367398	0.418981	0.0201052	0.0906947
AT3G08710	803.079	0.0339253	0.101663	0.695479	0.857287
AT3G08720	643.599	-0.0869401	0.0982725	0.304794	0.553202
AT3G08730	1787.05	0.187073	0.0779649	0.0083808	0.0475484
AT3G08740	333.58	-0.411862	0.168136	0.000562608	0.00560478
AT3G08760	936.149	-0.268027	0.125666	0.00660484	0.039754
AT3G08770	51.9959	1.29787	0.495949	3.34249e-05	0.00055325
AT3G08780	517.515	-0.0709231	0.100763	0.410442	0.652531
AT3G08790	3.13997	0.222671	0.551402	0.0257524	0.108569
AT3G08800	294.01	-0.0557836	0.138383	0.581115	0.78311
AT3G08810	3.12157	0.00139385	0.30356	0.984711	0.994302
AT3G08820	69.1195	0.341714	0.248301	0.0134346	0.06787
AT3G08840	504.743	-0.104371	0.118851	0.272501	0.519622
AT3G08850	3036.56	-0.0741361	0.133105	0.458204	0.692967
AT3G08860	134.219	-0.126234	0.197545	0.249543	0.494149
AT3G08870	14.8118	-0.127176	0.277223	0.230758	0.473024
AT3G08880	195.528	0.0295289	0.124157	0.760543	0.894715
AT3G08890	274.954	0.0357718	0.128274	0.715838	0.870636
AT3G08900	1.05174	-0.0227578	0.356547	0.640646
AT3G08910	409.514	0.0718853	0.107795	0.424137	0.663548
AT3G08920	39.3666	-0.0645576	0.201033	0.532043	0.74938
AT3G08930	2329.29	-0.0818192	0.0802524	0.261522	0.507699
AT3G08940	205.457	-0.976078	0.381407	7.92606e-05	0.00114173
AT3G08943	2430.63	0.260291	0.0919191	0.00116974	0.0101953
AT3G08947	502.962	0.203953	0.118852	0.0325427	0.128145
AT3G08950	451.978	0.191735	0.124447	0.0500605	0.174614
AT3G08960	1513.14	0.0712463	0.1468	0.489003	0.717781
AT3G08970	161.872	0.411501	0.219206	0.00267737	0.0195543
AT3G08980	135.764	0.130564	0.132015	0.192607	0.423515
AT3G08990	49.8032	0.0859234	0.180638	0.417528	0.658069
AT3G09000	867.855	0.0982203	0.0956252	0.237361	0.480698
AT3G09010	191.882	0.12904	0.123295	0.18359	0.410828
AT3G09020	373.284	-0.404224	0.166715	0.000649907	0.00631224
AT3G09030	433.774	-0.387911	0.112438	2.5705e-05	0.00043843
AT3G09032	124.917	-0.111682	0.17033	0.297393	0.545763
AT3G09035	343.258	-0.0883189	0.120505	0.356224	0.604655
AT3G09040	139.875	-0.0503428	0.158485	0.627845	0.814472
AT3G09050	80.9319	-0.479014	0.236158	0.00116589	0.0101742
AT3G09055	2.2381	0.100049	0.360581	0.217493
AT3G09060	100.907	0.118158	0.151636	0.260431	0.506506
AT3G09070	534.809	0.130026	0.143037	0.208609	0.444512
AT3G09080	71.3513	0.196938	0.170413	0.0782364	0.236029
AT3G09085	139.277	-0.0605926	0.161779	0.561379	0.768809
AT3G09090	2087.19	0.167173	0.103868	0.056968	0.19054
AT3G09100	1211.02	-0.0375771	0.092329	0.643159	0.824206
AT3G09110	3.9879	0.085611	0.309632	0.335616	0.584264
AT3G09120	1.78944	-0.039302	0.320697	0.580922
AT3G09145	6.93532	-0.0886989	0.296262	0.339904	0.588752
AT3G09150	84.3022	-0.0997261	0.149948	0.338372	0.587189
AT3G09180	544.62	-0.206495	0.0927256	0.0108103	0.0578911
AT3G09190	95.5284	-0.18826	0.176019	0.0940356	0.266852
AT3G09200	19158.8	0.211346	0.0719479	0.00144019	0.0119795
AT3G09210	255.789	-0.42241	0.189599	0.000974411	0.00877999
AT3G09220	7157.11	-0.413953	0.141708	0.000123986	0.0016593
AT3G09230	236.189	-0.011169	0.133477	0.910778	0.964828
AT3G09240	363.274	0.100231	0.111415	0.274667	0.521985
AT3G09250	129.242	-0.026477	0.145628	0.795536	0.912179
AT3G09260	216239	-0.202911	0.0868354	0.0085447	0.0482899
AT3G09270	4893.19	0.0332832	0.109375	0.713648	0.869343
AT3G09275	4.82705	0.0583406	0.369023	0.315377	0.564338
AT3G09280	7.30209	0.0773343	0.275333	0.412815	0.65414
AT3G09290	106.662	0.228641	0.17556	0.0458934	0.163893
AT3G09300	3247.92	-0.00245818	0.0716043	0.970468	0.98945
AT3G09310	23.3544	0.00670245	0.206172	0.946153	0.979689
AT3G09320	783.78	-0.210072	0.0961822	0.0115402	0.0605014
AT3G09330	133.14	0.0490869	0.162953	0.63703	0.820545
AT3G09350	553.765	0.660249	0.112282	4.9732e-11	5.09729e-09
AT3G09360	378.807	0.125872	0.116804	0.181938	0.408258
AT3G09370	202.531	-0.0926328	0.128369	0.347669	0.595915
AT3G09390	1991.78	-1.50604	0.217934	3.78166e-14	8.06213e-12
AT3G09400	48.6521	0.088657	0.221121	0.395372	0.639622
AT3G09405	57.7764	0.0958153	0.172648	0.367935	0.615348
AT3G09410	963.461	-0.0575407	0.073225	0.394937	0.639355
AT3G09430	64.1693	-0.0200567	0.180528	0.845191	0.936605
AT3G09440	8524.5	0.869633	0.120709	3.11637e-14	6.71089e-12
AT3G09450	5.21513	0.149057	0.462537	0.0622776	0.202733
AT3G09455	143.777	0.0661238	0.150333	0.522526	0.742698
AT3G09470	1213.94	-0.28995	0.0828822	8.71442e-05	0.00123362
AT3G09480	107.611	0.00872527	0.180324	0.932198	0.973943
AT3G09490	388.119	0.000273346	0.104044	0.997521	0.999208
AT3G09495	1.91292	-0.0297722	0.323912	0.658942
AT3G09500	7149.16	0.0895345	0.10941	0.323906	0.573232
AT3G09520	21.6246	0.851592	0.499699	0.000682629	0.00655244
AT3G09540	667.854	0.378356	0.127694	0.000162111	0.00205962
AT3G09550	23.5781	0.0421505	0.202327	0.677487	0.84682
AT3G09560	784.736	0.0311555	0.12617	0.749508	0.88968
AT3G09570	1359.33	0.0654754	0.0976537	0.437687	0.675674
AT3G09575	12.5532	0.013527	0.242027	0.883751	0.953863
AT3G09580	48.9278	-0.320776	0.245319	0.0179668	0.0837235
AT3G09600	81.4204	-0.641913	0.423261	0.00201365	0.0155992
AT3G09630	14742.1	0.236737	0.0561766	9.26915e-06	0.000185897
AT3G09640	2.51267	0.0101662	0.308516	0.88622
AT3G09650	331.054	-0.0168706	0.107558	0.850967	0.939842
AT3G09660	127.065	-0.0743739	0.154747	0.475201	0.706804
AT3G09670	357.637	-0.0461036	0.110997	0.614315	0.805838
AT3G09680	70.6593	0.197871	0.236369	0.0992638	0.276483
AT3G09690	876.576	0.0261966	0.0902708	0.742676	0.885633
AT3G09700	202.912	0.00648142	0.1371	0.948595	0.980466
AT3G09710	352.556	0.34646	0.128254	0.000550947	0.00551341
AT3G09720	557.109	0.31364	0.116373	0.000865	0.00795554
AT3G09725	2.03305	0.035158	0.314896	0.627347
AT3G09730	123.734	0.0202326	0.127184	0.836238	0.932708
AT3G09735	916.068	-0.121116	0.143107	0.240735	0.484218
AT3G09740	2828.62	-0.117849	0.078818	0.100613	0.278857
AT3G09745	135.877	0.0261392	0.155042	0.800028	0.913687
AT3G09760	402.741	-0.396748	0.174603	0.00107465	0.00950251
AT3G09770	1208.4	-0.221112	0.0888816	0.00481799	0.0311725
AT3G09780	161.609	0.106599	0.142242	0.299489	0.547778
AT3G09790	42.3545	0.0657186	0.178813	0.530334	0.74816
AT3G09795	30.9098	0.0190237	0.310016	0.789775	0.909727
AT3G09800	255.13	0.0517617	0.128761	0.599199	0.795362
AT3G09810	2841.53	0.366476	0.105012	2.97569e-05	0.000499911
AT3G09820	12677.7	0.325726	0.0947046	6.48685e-05	0.00097321
AT3G09830	424.085	0.0232996	0.110593	0.79853	0.913199
AT3G09840	21133.2	0.0694788	0.0617218	0.233985	0.476485
AT3G09850	1526.52	-0.121829	0.0919804	0.131677	0.332333
AT3G09855	2.46898	0.00355087	0.302203	0.961376
AT3G09860	585.605	-0.0536742	0.128593	0.585613	0.785892
AT3G09875	1388.12	0.219114	0.119528	0.0221053	0.0972478
AT3G09880	564.11	-0.0576258	0.120298	0.546396	0.759115
AT3G09890	391.4	0.0964243	0.114784	0.301477	0.549695
AT3G09900	557.203	-0.23323	0.0946019	0.00448161	0.029407
AT3G09905	1.47112	-0.0139412	0.319453	0.834286
AT3G09910	106.52	-0.23232	0.196495	0.0508326	0.1767
AT3G09920	1359.72	-0.35074	0.117586	0.000217446	0.00261757
AT3G09922	12.0754	0.39345	0.570007	0.0139402	0.0695184
AT3G09925	1097.69	0.0982222	0.149622	0.345259	0.593834
AT3G09930	4.61994	0.00265707	0.272215	0.974774	0.990023
AT3G09940	2360.39	-0.0534151	0.103488	0.542362	0.756224
AT3G09950	27.94	0.185552	0.252048	0.118384	0.311085
AT3G09955	1.14957	-0.0158189	0.335933	0.788309
AT3G09960	156.595	-0.09157	0.14133	0.370535	0.617571
AT3G09965	9.85552	0.00126418	0.361761	0.975416	0.990023
AT3G09970	546.641	0.146805	0.094904	0.0755274	0.230578
AT3G09980	906.57	0.0470456	0.136399	0.639906	0.822263
AT3G10010	128.269	0.108987	0.182197	0.311466	0.559834
AT3G10020	1817.05	-1.70736	0.244835	1.22952e-14	2.94517e-12
AT3G10030	766.46	-0.306856	0.0994339	0.000286296	0.00324656
AT3G10040	114.72	0.00692643	0.187027	0.945791	0.979689
AT3G10050	1565.91	0.299477	0.104782	0.000647958	0.00629618
AT3G10060	122.578	-0.165796	0.147384	0.115576	0.30593
AT3G10070	260.486	-0.0174892	0.118143	0.853336	0.940941
AT3G10080	179.583	-0.187857	0.148081	0.0766246	0.232834
AT3G10090	277.273	0.0948766	0.140143	0.352457	0.600467
AT3G10110	241.817	0.161781	0.148956	0.125746	0.322325
AT3G10113	1.43452	0.0195377	0.348075	0.712348
AT3G10120	38.2057	0.103264	0.202022	0.335407	0.584052
AT3G10130	207.192	-0.426984	0.167381	0.000361738	0.00388509
AT3G10140	261.146	-0.100064	0.118149	0.291199	0.539738
AT3G10160	624.66	-0.0126021	0.0963596	0.880181	0.953015
AT3G10180	231.918	0.123092	0.173382	0.254867	0.500111
AT3G10190	277.751	0.0259412	0.13651	0.796224	0.912461
AT3G10200	73.0609	-0.0160525	0.175594	0.876158	0.951362
AT3G10210	311.02	-0.11317	0.140217	0.268923	0.515356
AT3G10220	608.51	-0.01727	0.105178	0.845401	0.936605
AT3G10230	666.186	-0.764417	0.131923	1.56962e-10	1.40011e-08
AT3G10250	750.185	-0.523273	0.176159	4.68563e-05	0.0007379
AT3G10260	995.481	-0.263714	0.134484	0.0100882	0.0550331
AT3G10270	665.893	0.137839	0.0882684	0.0785485	0.236568
AT3G10290	20.6057	0.111327	0.244037	0.29367	0.541821
AT3G10300	1045.83	0.125406	0.123068	0.195731	0.427599
AT3G10310	456.963	0.186941	0.118577	0.0496948	0.173793
AT3G10320	309.729	-0.0576993	0.121299	0.547508	0.75967
AT3G10330	700.544	0.0752166	0.0872224	0.333331	0.582464
AT3G10340	1385.03	-0.101335	0.0983532	0.231857	0.474218
AT3G10350	551.394	0.0640866	0.0919548	0.428037	0.666812
AT3G10360	1214.77	-0.0132195	0.136962	0.895363	0.957843
AT3G10370	1144.88	0.149334	0.0809919	0.0415749	0.152686
AT3G10380	3152.86	0.0656096	0.135868	0.514276	0.736594
AT3G10390	640.253	-0.0839358	0.10016	0.328038	0.577827
AT3G10400	68.3817	0.00453	0.182976	0.964672	0.986371
AT3G10405	88.2576	-0.254161	0.184461	0.0311355	0.124233
AT3G10410	5055.54	0.0917279	0.0889509	0.244917	0.488894
AT3G10420	495.545	-0.107378	0.146662	0.300602	0.548958
AT3G10430	1.09155	0.0434937	0.368622	0.388342
AT3G10440	165.263	0.00160245	0.1358	0.987244	0.994891
AT3G10450	73.0619	-1.5292	0.288598	8.12441e-10	5.87133e-08
AT3G10470	81.8133	0.165726	0.161334	0.126924	0.324289
AT3G10480	670.737	-0.0741502	0.0957162	0.372794	0.618827
AT3G10490	975.627	-0.128429	0.0872881	0.0984325	0.27503
AT3G10500	2531.23	-0.294648	0.131285	0.00364746	0.0249631
AT3G10510	3.17722	0.0437477	0.304976	0.575497	0.779282
AT3G10520	288.112	0.0983099	0.164762	0.353803	0.602205
AT3G10525	345.507	0.067937	0.13374	0.497159	0.724316
AT3G10527	34.3908	0.250835	0.275549	0.0544142	0.18487
AT3G10530	828.008	0.56551	0.135279	2.96497e-07	9.81526e-06
AT3G10540	694.782	0.0396698	0.0906244	0.62006	0.809645
AT3G10550	894.684	-0.188449	0.119024	0.0483691	0.170302
AT3G10560	5.94787	0.048813	0.279788	0.574924	0.77877
AT3G10570	8.15902	-0.0854271	0.258737	0.389223	0.634391
AT3G10572	213.533	-0.253963	0.135847	0.0136456	0.0685947
AT3G10590	3.83422	-0.00644364	0.29326	0.933214	0.974203
AT3G10600	27.7066	0.116104	0.226526	0.282168	0.530331
AT3G10610	1491.18	0.145748	0.0986009	0.0858259	0.251059
AT3G10620	320.079	-0.0705313	0.134683	0.4821	0.712554
AT3G10630	328.656	-0.0439924	0.100245	0.60844	0.801194
AT3G10640	982.187	-0.105554	0.115955	0.260795	0.506966
AT3G10650	1996.4	0.103865	0.140895	0.310295	0.558432
AT3G10660	906.005	0.218242	0.0998873	0.0105704	0.0569063
AT3G10670	715.305	-0.0346678	0.110353	0.703766	0.862523
AT3G10680	45.6315	-0.0274207	0.166547	0.791147	0.910077
AT3G10690	1406.58	0.315265	0.0905813	6.50681e-05	0.000974832
AT3G10700	329.918	-0.0257676	0.137487	0.79799	0.912997
AT3G10710	713.891	0.162834	0.154467	0.128104	0.326498
AT3G10720	1876.78	0.0915037	0.129444	0.355257	0.603628
AT3G10730	506.536	0.0714629	0.128693	0.468536	0.70111
AT3G10740	3068.39	-0.880022	0.187913	6.71174e-08	2.80015e-06
AT3G10750	4.4901	-0.0214185	0.267782	0.80417	0.915638
AT3G10760	854.304	-0.108552	0.129835	0.274138	0.521583
AT3G10770	1498.33	-0.366396	0.0972543	1.01643e-05	0.000199901
AT3G10780	9.96063	-0.00225739	0.25456	0.979791	0.992132
AT3G10800	1105.32	-0.103801	0.0929032	0.202394	0.43697
AT3G10810	992.132	-0.122758	0.106672	0.169618	0.390422
AT3G10815	93.9374	-0.82791	0.24243	8.01485e-06	0.000164772
AT3G10820	182.745	-0.00525717	0.121694	0.956316	0.983487
AT3G10840	20.63	0.0853095	0.22138	0.411277	0.653199
AT3G10850	1497.77	-0.125796	0.0931887	0.123048	0.318395
AT3G10860	3680.76	0.0360498	0.146251	0.724689	0.875403
AT3G10870	20.9041	0.306425	0.404278	0.0331539	0.129705
AT3G10880	40.9156	0.162726	0.211973	0.154107	0.36766
AT3G10890	9.36892	-0.00925614	0.258198	0.916512	0.96762
AT3G10910	637.645	-0.00976261	0.11212	0.915484	0.966868
AT3G10915	544.563	-0.0389747	0.112318	0.672169	0.843597
AT3G10920	5867.53	0.146053	0.115227	0.118783	0.311863
AT3G10930	30.7809	0.06815	0.196546	0.51226	0.734954
AT3G10940	276.736	-0.0193537	0.133439	0.846054	0.936794
AT3G10960	397.246	0.0472151	0.107193	0.598304	0.7949
AT3G10970	385.396	-0.466643	0.14853	3.52457e-05	0.000578002
AT3G10980	824.168	-0.0180474	0.0937599	0.825826	0.92656
AT3G10985	4543.34	-0.765655	0.200846	1.82366e-06	4.51552e-05
AT3G10986	21.6808	0.0893851	0.257523	0.372412	0.618386
AT3G11000	7.46955	0.0449928	0.261181	0.621551	0.810747
AT3G11010	120.916	-0.10983	0.160906	0.300712	0.548974
AT3G11020	38.2359	-0.0787096	0.221632	0.444336	0.681897
AT3G11030	735.732	-0.0162763	0.0876923	0.834899	0.931749
AT3G11040	204.095	0.0490379	0.119987	0.607208	0.80048
AT3G11050	187.46	0.257301	0.167685	0.0237362	0.10227
AT3G11070	1121.74	0.221262	0.084374	0.0033314	0.0232554
AT3G11080	176.469	-0.167045	0.15526	0.119637	0.313372
AT3G11090	3.8808	-0.145271	0.383068	0.126535	0.323614
AT3G11100	546.356	-0.850609	0.144164	1.29354e-10	1.19593e-08
AT3G11110	5.93178	0.0360469	0.288451	0.660267	0.835893
AT3G11120	516.629	0.0324816	0.143486	0.749877	0.889797
AT3G11130	14919.5	0.0770061	0.14909	0.456703	0.692001
AT3G11150	38.7807	0.130833	0.207056	0.235521	0.478243
AT3G11170	663.388	0.142588	0.097982	0.091454	0.261686
AT3G11180	30.4594	-0.111481	0.234584	0.296385	0.544663
AT3G11200	2456.08	0.0649413	0.0813458	0.378056	0.624169
AT3G11210	184.045	0.163868	0.158845	0.129184	0.328257
AT3G11220	333.604	0.127895	0.106309	0.151576	0.363671
AT3G11230	262.685	-0.179149	0.174669	0.108649	0.293908
AT3G11240	351.135	-0.0544223	0.109172	0.548111	0.760062
AT3G11250	1690.78	0.234443	0.0765583	0.000769123	0.00725528
AT3G11260	49.6152	0.0833716	0.192614	0.429584	0.668099
AT3G11270	904.745	0.182349	0.102182	0.0357326	0.13707
AT3G11280	2105.33	-0.071852	0.0838945	0.341061	0.590091
AT3G11290	337.727	-0.179709	0.112154	0.0512155	0.177741
AT3G11320	1759.44	0.0777249	0.110381	0.394217	0.638432
AT3G11325	1.29654	0.0797252	0.395725	0.177235
AT3G11330	3012.43	-0.0427734	0.0953544	0.606268	0.800113
AT3G11340	5718.57	-0.265131	0.0985564	0.00166245	0.0133894
AT3G11370	70.859	-0.089137	0.183302	0.401328	0.64452
AT3G11385	78.3516	-0.223358	0.187612	0.0556564	0.187428
AT3G11390	25.2586	0.00627414	0.200343	0.950035	0.981076
AT3G11397	687.346	-0.0719683	0.0914771	0.371611	0.61821
AT3G11400	3332.27	0.0822932	0.141359	0.420293	0.660695
AT3G11402	96.9539	-0.119275	0.192463	0.273112	0.520363
AT3G11410	1049.23	-0.0235547	0.105637	0.790834	0.910012
AT3G11420	1506.25	-0.460001	0.105295	2.16277e-07	7.534e-06
AT3G11430	399.516	0.0132701	0.160954	0.897809	0.959034
AT3G11440	99.1785	-0.061096	0.159441	0.557659	0.766224
AT3G11450	2209.46	-0.260335	0.0941376	0.00142132	0.0118563
AT3G11460	54.9051	0.233681	0.211674	0.0545172	0.185131
AT3G11470	95.8463	-0.111462	0.159266	0.29293	0.541318
AT3G11490	614.756	0.175766	0.0914545	0.028671	0.116638
AT3G11500	480.682	0.0541213	0.12906	0.583059	0.784414
AT3G11510	7598.49	0.154499	0.0902182	0.0522624	0.180143
AT3G11520	382.798	0.308632	0.12046	0.00134402	0.0113478
AT3G11530	469.301	-0.19398	0.18036	0.0875034	0.254188
AT3G11540	1320.31	-0.0836219	0.136868	0.40798	0.650492
AT3G11550	996.123	-0.141143	0.0890558	0.0735224	0.22675
AT3G11560	1979.4	-0.363061	0.111062	6.97374e-05	0.00103317
AT3G11570	131.671	-0.0539639	0.162449	0.604374	0.798603
AT3G11580	186.175	0.0471171	0.139128	0.641452	0.822909
AT3G11590	1124.34	0.0534688	0.0738127	0.432319	0.671129
AT3G11591	6.80752	-0.137708	0.337239	0.170908	0.392247
AT3G11600	304.591	-0.0923003	0.12694	0.347012	0.595503
AT3G11620	309.455	-0.116275	0.121327	0.226713	0.467753
AT3G11630	2401.97	-0.0196267	0.0942166	0.811499	0.918492
AT3G11640	17.3025	0.0515306	0.208552	0.611054	0.803232
AT3G11650	200.49	-0.00985806	0.132603	0.921032	0.96965
AT3G11660	1267.12	-0.286165	0.10594	0.00122764	0.0105575
AT3G11670	338.807	-0.169039	0.118412	0.0756036	0.230751
AT3G11690	750.634	-0.298417	0.143021	0.00502789	0.0322181
AT3G11700	1332.42	0.122417	0.0903881	0.124946	0.321046
AT3G11710	4288.46	0.251823	0.072359	0.000150563	0.00194543
AT3G11720	564.126	0.107305	0.0915827	0.182983	0.409792
AT3G11730	946.048	0.0684131	0.103114	0.434152	0.672163
AT3G11745	21.2083	-0.0122159	0.219401	0.899881	0.959948
AT3G11750	16.5208	0.0331641	0.241243	0.72455	0.875403
AT3G11760	376.505	-0.148958	0.103071	0.0883524	0.255644
AT3G11770	620.028	-0.0358251	0.0994286	0.674872	0.844879
AT3G11773	5.21436	0.026762	0.271941	0.75491	0.892052
AT3G11780	1969	-0.0662381	0.110422	0.467825	0.700682
AT3G11800	1759.43	0.12662	0.0754494	0.0675001	0.213698
AT3G11810	981.513	-0.373578	0.18554	0.00262667	0.0192764
AT3G11820	944.487	0.00806924	0.103072	0.926475	0.972011
AT3G11830	5363.52	0.188287	0.105604	0.0338403	0.131609
AT3G11840	157.856	-0.671814	0.18994	4.53974e-06	9.95707e-05
AT3G11850	305.113	-0.178288	0.111985	0.0528651	0.181633
AT3G11880	463.243	-0.11555	0.115206	0.216792	0.454616
AT3G11890	406.941	-0.0876287	0.128458	0.374288	0.620085
AT3G11900	1015.62	-0.0975184	0.0955019	0.240308	0.483724
AT3G11910	4139.24	0.0385995	0.140445	0.703392	0.862362
AT3G11930	1923.26	-1.23145	0.171901	2.26255e-14	5.0774e-12
AT3G11940	11086.5	0.159792	0.0710724	0.0151964	0.0739998
AT3G11945	447.27	-0.0577002	0.112718	0.531913	0.749341
AT3G11950	387.847	0.175611	0.10906	0.0525855	0.180847
AT3G11960	1575.89	-0.126242	0.13172	0.20709	0.442646
AT3G11964	3078.17	0.427946	0.211607	0.00163663	0.0132114
AT3G11980	7.25879	-0.0788929	0.291113	0.387912	0.633515
AT3G12010	1368.98	0.0265424	0.12212	0.782517	0.905861
AT3G12020	1266.29	0.101875	0.116057	0.27796	0.525825
AT3G12030	246.201	-0.141785	0.143601	0.171974	0.393693
AT3G12040	215.595	-0.152255	0.142947	0.142619	0.34952
AT3G12050	1431.95	0.0975409	0.117698	0.302514	0.550704
AT3G12060	18.9675	0.0275819	0.212978	0.780301	0.905314
AT3G12070	108.13	-0.0804349	0.16071	0.443386	0.681118
AT3G12080	495.607	-0.198846	0.102652	0.0223563	0.0980084
AT3G12090	974.66	0.0235231	0.135339	0.814337	0.91978
AT3G12100	345.832	-0.0487853	0.114977	0.601094	0.796524
AT3G12110	903.687	0.149595	0.0893084	0.0583242	0.193747
AT3G12120	15631.2	-0.333621	0.0761849	1.23884e-06	3.26462e-05
AT3G12130	773.374	0.100972	0.116529	0.283295	0.531179
AT3G12140	816.119	-0.116907	0.0914306	0.146276	0.35542
AT3G12145	94.2962	-0.0474014	0.14301	0.641976	0.823433
AT3G12150	357.375	-0.126557	0.120625	0.187149	0.415998
AT3G12160	1.4445	-0.00541098	0.343757	0.919202
AT3G12170	71.4791	0.212055	0.186851	0.0671231	0.212914
AT3G12180	271.47	0.0415484	0.111199	0.65006	0.828964
AT3G12200	640.129	0.0919791	0.113301	0.320735	0.57024
AT3G12210	222.47	-0.0714547	0.130692	0.471383	0.703346
AT3G12220	38.5329	-0.22847	0.248631	0.0678276	0.214279
AT3G12230	6.17681	-0.172997	0.46769	0.0578123	0.192711
AT3G12240	137.283	-0.0349056	0.143562	0.73199	0.879395
AT3G12250	325.274	-0.170231	0.122954	0.0796362	0.238584
AT3G12260	2922.17	0.183311	0.0922004	0.0232592	0.100826
AT3G12270	787.082	0.401597	0.120087	3.20117e-05	0.000533587
AT3G12280	1334.45	0.131657	0.118	0.165097	0.383494
AT3G12290	2416.55	-0.108293	0.111293	0.237656	0.480883
AT3G12300	272.038	-0.231553	0.127109	0.0195578	0.0888644
AT3G12320	28.1476	-0.160115	0.289691	0.155789	0.369893
AT3G12340	322.855	0.454456	0.16206	0.000127156	0.00169111
AT3G12345	164.233	-0.635285	0.212869	3.39686e-05	0.000560508
AT3G12350	512.885	-0.0729675	0.114484	0.433357	0.671517
AT3G12360	1182.04	-0.437673	0.0924068	4.6193e-08	2.03498e-06
AT3G12370	599.418	0.170606	0.0981504	0.0435226	0.157531
AT3G12380	474.108	-0.0267374	0.11576	0.775192	0.902726
AT3G12390	2890.57	0.177509	0.121695	0.0661665	0.210789
AT3G12400	869.326	-0.146492	0.0894116	0.0639985	0.206506
AT3G12410	1.52571	-0.0228237	0.332529	0.712573
AT3G12460	1.3756	0.00918181	0.337262	0.872748
AT3G12480	777.05	-0.110647	0.148813	0.288501	0.536792
AT3G12490	4489.56	-0.0416271	0.131632	0.675025	0.844881
AT3G12500	2898.19	-0.020001	0.123457	0.836016	0.932557
AT3G12502	552.243	0.115477	0.143645	0.263391	0.509015
AT3G12510	88.9289	-0.184477	0.21166	0.11364	0.302346
AT3G12520	236.149	0.13251	0.142715	0.199911	0.433738
AT3G12530	150.393	0.109106	0.128564	0.269648	0.515989
AT3G12540	235.292	0.0241303	0.133909	0.808977	0.917914
AT3G12550	274.635	0.0508772	0.117147	0.589307	0.788517
AT3G12560	1009.12	-0.026158	0.112245	0.776295	0.90303
AT3G12570	1527.19	-0.201986	0.083405	0.00692757	0.0411733
AT3G12580	1559.52	0.948201	0.165121	3.92947e-10	3.13754e-08
AT3G12587	162.199	0.0347449	0.126555	0.72216	0.874211
AT3G12590	1279.03	-0.00432189	0.151137	0.966443	0.987126
AT3G12600	1190.09	0.0717271	0.111622	0.434675	0.672631
AT3G12610	2361.94	0.00631186	0.0921352	0.937882	0.975551
AT3G12620	902.801	0.0078256	0.0894263	0.921333	0.96965
AT3G12630	2977.84	-0.242565	0.103309	0.00542932	0.0342651
AT3G12640	873.194	-0.0535814	0.0855282	0.484315	0.713937
AT3G12650	307.573	-0.0256602	0.170235	0.804075	0.915611
AT3G12670	1430.06	0.146807	0.0991465	0.0847396	0.24888
AT3G12680	565.08	0.029647	0.110421	0.74513	0.886959
AT3G12685	19.7979	-0.0569593	0.220781	0.570022	0.775117
AT3G12690	156.038	0.0372732	0.138822	0.71219	0.868463
AT3G12700	1740.59	0.264837	0.125477	0.00722169	0.0424949
AT3G12710	362.432	-0.122808	0.11101	0.179943	0.40556
AT3G12720	70.2795	-0.0982127	0.200546	0.357342	0.605416
AT3G12730	54.0752	-0.138826	0.215331	0.2125	0.449122
AT3G12740	1684.6	-0.260654	0.0824956	0.000414445	0.00435243
AT3G12750	117.623	0.0554813	0.166459	0.594845	0.792544
AT3G12760	1587.02	-0.313261	0.0932073	0.000102894	0.00142257
AT3G12770	42.2156	0.217791	0.239667	0.0764881	0.232551
AT3G12780	2078.28	-0.0397521	0.0898311	0.617062	0.807957
AT3G12800	2475.52	0.0388376	0.0889153	0.622551	0.811503
AT3G12810	1406.43	0.00634742	0.140305	0.949985	0.981076
AT3G12820	44.4324	-0.0209774	0.178255	0.838486	0.933797
AT3G12830	192.3	-0.354171	0.229297	0.00885606	0.0496456
AT3G12833	3.07506	0.0591938	0.323367	0.43787	0.675679
AT3G12860	519.651	0.466804	0.155695	5.91329e-05	0.000899184
AT3G12870	237.993	0.174028	0.12186	0.0718298	0.223227
AT3G12880	0.954813	-0.122566	0.445237	0.0759139
AT3G12890	0.742295	-0.0974455	0.416254	0.119368
AT3G12900	8.32202	0.0947721	0.312132	0.298923	0.547345
AT3G12910	0.9857	0.00907779	0.336282	0.875293
AT3G12915	32.0235	0.218825	0.252089	0.0775827	0.234874
AT3G12920	455.967	-0.386362	0.1714	0.00124642	0.0106766
AT3G12930	278.151	-0.186423	0.117515	0.0491503	0.172398
AT3G12940	270.615	-0.0382282	0.130051	0.698855	0.859667
AT3G12950	1139	-0.122494	0.111616	0.182466	0.409245
AT3G12955	208.744	-0.152473	0.141854	0.140891	0.346772
AT3G12965	458.475	-0.0215312	0.155845	0.83472	0.931648
AT3G12970	192.085	-0.150984	0.157137	0.158856	0.374009
AT3G12977	256.515	-0.495069	0.205315	0.000348778	0.00377059
AT3G12980	1202.4	-0.0456091	0.163021	0.660792	0.836198
AT3G12990	259.796	-0.0241052	0.121791	0.801798	0.914355
AT3G13000	201.602	-0.111528	0.124255	0.251722	0.496619
AT3G13010	1.12048	0.0504855	0.361181	0.382311
AT3G13020	32.5711	0.0292642	0.185138	0.775425	0.902726
AT3G13030	310.588	-0.0806263	0.107352	0.368839	0.616061
AT3G13040	767.317	-0.501066	0.245138	0.000995807	0.00892001
AT3G13050	448.234	-0.0538243	0.100934	0.532652	0.749722
AT3G13060	2150.2	-0.053365	0.0780778	0.454205	0.690102
AT3G13061	2.25501	-0.0194719	0.376646	0.547679
AT3G13062	489.467	-0.334513	0.108855	0.000202612	0.0024734
AT3G13065	60.3732	-0.111176	0.17605	0.301257	0.549636
AT3G13070	1108.81	0.0261163	0.0989108	0.758945	0.894019
AT3G13075	4.45312	-0.0174057	0.301192	0.815721	0.920236
AT3G13080	2167.45	0.0746568	0.130395	0.451446	0.687849
AT3G13090	266.004	0.77563	0.209638	2.81971e-06	6.56259e-05
AT3G13100	426.578	-0.0178507	0.139095	0.85969	0.943829
AT3G13110	2584.05	-0.194253	0.0903619	0.0146076	0.0718883
AT3G13120	578.889	-0.325686	0.114684	0.00047871	0.00492074
AT3G13130	0.915153	0.0278132	0.357806	0.575729
AT3G13140	3.30706	0.0741815	0.309648	0.384608	0.630497
AT3G13150	394.423	0.38139	0.133213	0.000216383	0.0026092
AT3G13160	840.381	0.224585	0.10109	0.00904963	0.0505315
AT3G13170	41.232	-0.0543112	0.192751	0.598748	0.79521
AT3G13175	118.146	-0.179582	0.2064	0.12043	0.31444
AT3G13180	213.51	-0.0368399	0.11577	0.694	0.856611
AT3G13190	204.215	-0.183856	0.130836	0.0669312	0.21259
AT3G13200	2143.68	-0.160657	0.10904	0.0761926	0.231983
AT3G13210	18.2892	0.143394	0.237723	0.199981	0.433802
AT3G13222	677.536	-0.203803	0.108052	0.0235731	0.101711
AT3G13224	501.415	-0.0878094	0.112097	0.340182	0.588999
AT3G13225	910.592	-0.176204	0.124353	0.0714007	0.222171
AT3G13226	275.677	0.134193	0.110617	0.14205	0.348769
AT3G13230	698.952	0.417722	0.115385	9.10339e-06	0.000183458
AT3G13235	1583.28	0.163587	0.0887997	0.0374978	0.142043
AT3G13240	21.6464	-0.0359336	0.226223	0.711799	0.868276
AT3G13275	91.7867	-0.178517	0.17528	0.110105	0.296432
AT3G13277	97.0645	-0.762069	0.232516	1.23232e-05	0.000236683
AT3G13290	1276.66	0.0254653	0.136248	0.79976	0.913685
AT3G13300	4679.89	0.036456	0.144752	0.721126	0.873795
AT3G13310	1645.99	-0.382139	0.128597	0.000150378	0.00194533
AT3G13320	1499.71	0.0565844	0.0963153	0.498338	0.725368
AT3G13330	5550.93	0.122949	0.162518	0.250105	0.494664
AT3G13340	1877.1	-0.385533	0.0961379	2.80491e-06	6.5353e-05
AT3G13350	392.249	-0.0800512	0.12356	0.40858	0.651082
AT3G13360	866.99	-0.184198	0.0858392	0.0161376	0.0774562
AT3G13380	824.027	0.284547	0.144206	0.00762476	0.044256
AT3G13400	0.941333	-0.0520794	0.364627	0.360249
AT3G13404	12.6624	0.0390114	0.235195	0.684224	0.850169
AT3G13410	6802.46	0.207975	0.0689663	0.0011587	0.0101198
AT3G13420	87.5083	-0.00114774	0.158497	0.991127	0.996582
AT3G13430	570.972	-0.494863	0.139461	5.99924e-06	0.000127407
AT3G13432	44.0765	0.122292	0.182675	0.260625	0.506712
AT3G13433	1.61002	0.0688068	0.364402	0.292832
AT3G13435	209.817	-0.360923	0.213682	0.00621347	0.0379338
AT3G13437	38.1398	-0.0181565	0.196805	0.857155	0.94272
AT3G13440	1070.84	-0.185834	0.0844098	0.0139321	0.0695103
AT3G13445	708.052	-0.0133161	0.100408	0.876899	0.951772
AT3G13450	546.318	-1.05059	0.186844	7.34711e-10	5.38258e-08
AT3G13460	9171.08	-0.00297581	0.103109	0.972858	0.989833
AT3G13470	2421.67	0.39748	0.111186	1.40412e-05	0.000265848
AT3G13480	177.209	-0.00409192	0.148892	0.968155	0.987942
AT3G13490	696.591	0.0476488	0.0981728	0.573619	0.777654
AT3G13500	10.8949	-0.00822112	0.233811	0.930416	0.973142
AT3G13510	334.905	0.000885078	0.132546	0.992897	0.997529
AT3G13520	1439.01	0.18983	0.147236	0.0730471	0.22576
AT3G13530	1042.5	0.0407246	0.145192	0.690409	0.853464
AT3G13550	293.742	-0.241724	0.143402	0.0221684	0.097405
AT3G13560	507.3	0.382191	0.139403	0.000314844	0.00347781
AT3G13570	1029.63	0.0663671	0.130758	0.503446	0.729174
AT3G13580	2305.57	0.0373744	0.154407	0.717494	0.871784
AT3G13590	34.0202	-0.0415495	0.189547	0.68583	0.851059
AT3G13600	420.889	0.237308	0.1178	0.0124247	0.0640897
AT3G13610	4475.54	1.01013	0.165761	5.22961e-11	5.30905e-09
AT3G13620	264.961	0.0594254	0.119304	0.532268	0.7495
AT3G13640	61.2851	0.130522	0.184545	0.233118	0.47546
AT3G13650	466.509	0.239139	0.283854	0.0636201	0.205621
AT3G13660	3.37628	0.132419	0.367813	0.154107	0.36766
AT3G13670	3775.75	0.0213084	0.0979952	0.801077	0.914052
AT3G13672	29.0373	-0.150995	0.246406	0.181406	0.407782
AT3G13674	109.655	0.0998039	0.177398	0.35033	0.598768
AT3G13677	73.875	-0.0158881	0.151682	0.877205	0.951906
AT3G13680	1.90424	-0.00530186	0.310841	0.939436
AT3G13682	102.11	0.201685	0.154868	0.0626971	0.203663
AT3G13690	1371.55	0.274233	0.115228	0.0033925	0.0235509
AT3G13700	526.387	-0.122573	0.165516	0.25316	0.498399
AT3G13710	153.742	-0.067887	0.321734	0.394657	0.63895
AT3G13720	1444.49	-0.14348	0.138046	0.160671	0.377038
AT3G13730	548.533	0.283737	0.135088	0.00583996	0.0361925
AT3G13740	272.618	-0.267711	0.143902	0.0117615	0.0613815
AT3G13750	4308.08	-0.474432	0.201269	0.000463055	0.00478984
AT3G13760	442.287	0.0673027	0.162515	0.519914	0.740467
AT3G13770	18.9098	0.0694298	0.229827	0.490293	0.718831
AT3G13772	2997.47	-0.0201238	0.0853849	0.792579	0.910692
AT3G13780	163.293	0.00170323	0.130323	0.986247	0.994598
AT3G13782	240.728	0.0574312	0.132419	0.564225	0.770934
AT3G13784	124.538	0.0910789	0.265755	0.359082	0.607079
AT3G13790	8277.62	-0.19683	0.0695642	0.00228568	0.0172734
AT3G13800	283.725	0.130157	0.112267	0.158062	0.372921
AT3G13810	242.461	0.0205733	0.135614	0.837358	0.933273
AT3G13840	3.71524	0.111102	0.406737	0.131648	0.3323
AT3G13845	242.874	0.0822859	0.164055	0.434388	0.672382
AT3G13850	1.09941	-0.0580702	0.369354	0.315155
AT3G13857	1.2808	-0.0715783	0.394809	0.186629
AT3G13860	1495.2	0.296815	0.0954426	0.000304431	0.00338912
AT3G13870	5662.35	0.0519458	0.118693	0.584058	0.784809
AT3G13880	72.3533	0.15939	0.191245	0.156095	0.370331
AT3G13882	853.376	0.0173548	0.112173	0.850406	0.939514
AT3G13898	3.41176	0.0242331	0.283736	0.766905	0.897789
AT3G13900	17.7023	0.116439	0.231999	0.279761	0.527714
AT3G13910	367.752	-0.0114894	0.160031	0.911432	0.964909
AT3G13920	14179.8	0.164313	0.069131	0.0105869	0.0569489
AT3G13930	9614.1	0.376345	0.0943794	3.53931e-06	7.9846e-05
AT3G13940	612.674	0.353134	0.161328	0.00208317	0.0160618
AT3G13950	67.3657	0.259021	0.296164	0.0513902	0.178115
AT3G13970	102.805	-0.0493769	0.138914	0.625462	0.812765
AT3G13980	89.7173	-0.0147784	0.144885	0.884798	0.954027
AT3G13990	1142.12	0.0743616	0.0973135	0.376919	0.622857
AT3G14000	342.031	0.0856018	0.121061	0.37226	0.618386
AT3G14010	1796.3	-0.11874	0.085965	0.122271	0.31719
AT3G14020	73.0564	0.0144222	0.168955	0.88896	0.955903
AT3G14050	1952.56	-0.696546	0.193524	3.67331e-06	8.24329e-05
AT3G14060	406.92	-0.58884	0.204142	5.15665e-05	0.000803616
AT3G14067	6233.48	-0.23032	0.0821678	0.00179865	0.0142846
AT3G14070	69.5492	-0.0834948	0.162325	0.427328	0.666048
AT3G14075	553.152	-0.159456	0.114041	0.0867258	0.252825
AT3G14080	424.742	0.089741	0.0952226	0.278938	0.526909
AT3G14090	485.802	-0.201578	0.102977	0.0208336	0.0930981
AT3G14100	1779.24	-0.0786424	0.0953835	0.34334	0.592397
AT3G14110	446.437	-0.16672	0.156556	0.121324	0.315621
AT3G14120	999.328	0.0842411	0.116193	0.369724	0.616853
AT3G14130	320.027	-0.139858	0.102006	0.107216	0.291104
AT3G14140	1.68451	0.0213013	0.322449	0.748207
AT3G14150	270.822	-0.158717	0.12193	0.100501	0.278656
AT3G14160	140.472	-0.070684	0.136688	0.483415	0.71346
AT3G14170	131.15	-0.0594242	0.138614	0.557044	0.76596
AT3G14172	2365.92	0.134332	0.104472	0.12774	0.325893
AT3G14180	803.052	-0.225704	0.123669	0.0208103	0.093068
AT3G14185	2.1178	-0.0682097	0.337699	0.361374
AT3G14190	273.101	0.107169	0.130909	0.281931	0.530051
AT3G14200	391.532	0.197608	0.107145	0.0273305	0.113138
AT3G14205	1129.01	-0.0803305	0.109124	0.375335	0.621014
AT3G14210	20.3047	0.132699	0.236387	0.228412	0.470088
AT3G14220	737.81	0.0859406	0.0985936	0.311467	0.559834
AT3G14225	73.2398	-0.0762866	0.171274	0.468826	0.701249
AT3G14230	3331.56	-0.308995	0.136012	0.00284807	0.0205059
AT3G14240	1730.82	-0.0619644	0.106936	0.488702	0.717439
AT3G14260	316.707	-0.475591	0.239194	0.00132511	0.0112192
AT3G14270	2676.41	-0.0101545	0.145905	0.920799	0.969551
AT3G14280	1160.76	-0.299863	0.147941	0.00564433	0.0352259
AT3G14290	1616.31	0.0812592	0.083918	0.281654	0.529785
AT3G14300	1.18768	0.0042552	0.362989	0.915722
AT3G14310	7944.17	0.136053	0.0842507	0.0719938	0.223598
AT3G14320	1.16727	-0.0158704	0.34523	0.76819
AT3G14330	148.101	-0.0452447	0.141657	0.65633	0.833768
AT3G14340	92.5958	0.443858	0.306794	0.00579977	0.0360337
AT3G14350	3607.2	0.304313	0.116807	0.00126333	0.0107775
AT3G14360	206.068	0.214475	0.136841	0.0371545	0.141093
AT3G14362	61.6249	-0.225471	0.226593	0.0659649	0.210333
AT3G14370	151.301	0.0931787	0.127647	0.343664	0.592495
AT3G14380	1.98531	0.0583816	0.330691	0.426917
AT3G14390	1147.54	0.162611	0.0872697	0.0361633	0.13829
AT3G14395	16.7373	0.0429375	0.242205	0.651301	0.829802
AT3G14400	1578.33	0.147687	0.104893	0.0948443	0.268353
AT3G14410	522.469	0.0197579	0.0939563	0.809898	0.918084
AT3G14415	852.457	-0.990408	0.141395	1.46963e-13	2.58935e-11
AT3G14420	41.386	-0.178787	0.30613	0.123806	0.319723
AT3G14430	543.208	-0.0692345	0.0871414	0.3729	0.618906
AT3G14440	139.366	-0.0919986	0.155562	0.379984	0.626131
AT3G14460	131.192	0.0620081	0.183955	0.552243	0.762953
AT3G14463	6.71737	0.0214142	0.283574	0.79268	0.910709
AT3G14470	618.931	0.00438927	0.118045	0.962977	0.985722
AT3G14510	92.8698	-0.0404282	0.159212	0.696548	0.857769
AT3G14530	285.224	0.039281	0.14438	0.700435	0.860866
AT3G14540	176.511	0.427512	0.186929	0.000790999	0.00741244
AT3G14550	127.908	0.13055	0.147293	0.21131	0.447831
AT3G14560	372.548	-0.565576	0.19088	4.14275e-05	0.000663556
AT3G14570	619.835	0.163666	0.164398	0.133474	0.335162
AT3G14580	70.3795	0.176875	0.195375	0.121781	0.316368
AT3G14590	664.059	-0.107544	0.0936281	0.189028	0.418558
AT3G14595	1109.65	-0.289121	0.121407	0.00279156	0.0202151
AT3G14600	4239.52	-0.00570645	0.11405	0.951001	0.981431
AT3G14610	1065.82	-0.0990483	0.115871	0.291054	0.539516
AT3G14620	190.782	-1.30016	0.225816	1.56473e-10	1.40011e-08
AT3G14630	1.64684	0.00409073	0.319753	0.950393
AT3G14640	10.3951	0.0701929	0.258918	0.465258	0.698706
AT3G14650	759.62	-0.212124	0.105369	0.0165747	0.0789977
AT3G14660	4057.12	-0.487043	0.142013	1.01544e-05	0.000199901
AT3G14670	4.74566	-0.190551	0.370803	0.0926894	0.264009
AT3G14680	3273.17	-0.333568	0.142815	0.0017903	0.0142363
AT3G14690	4577.3	-0.225183	0.148618	0.0355494	0.136563
AT3G14700	5.56429	-0.0357046	0.27397	0.679249	0.848028
AT3G14710	0.826821	-0.0192527	0.350019	0.710015
AT3G14720	1205.4	0.0528391	0.0779009	0.457843	0.692694
AT3G14730	86.7795	0.0197695	0.159869	0.848314	0.938639
AT3G14740	256.587	0.265322	0.152177	0.0151058	0.0737644
AT3G14750	158.207	-0.0119167	0.135587	0.905325	0.96239
AT3G14760	0.704831	0.00641166	0.353899	0.891593
AT3G14770	929.007	-0.933896	0.191711	3.14559e-08	1.48365e-06
AT3G14780	204.693	-0.0836233	0.143629	0.415118	0.65615
AT3G14790	1536.78	0.0943617	0.0950637	0.254348	0.499534
AT3G14810	418.547	0.0287266	0.141507	0.777178	0.903626
AT3G14830	703.497	-0.352656	0.108601	8.70304e-05	0.00123282
AT3G14840	3221.05	-0.0407041	0.119006	0.668265	0.841707
AT3G14850	225.898	0.040062	0.149245	0.696777	0.857953
AT3G14860	711.766	-0.0469939	0.0814479	0.52403	0.743993
AT3G14870	202.279	0.309713	0.181205	0.0097625	0.0536963
AT3G14880	2.90822	0.0540719	0.32645	0.462026	0.696108
AT3G14890	708.393	0.440728	0.148951	8.40816e-05	0.00119742
AT3G14900	95.9342	0.298995	0.208646	0.0179079	0.0835582
AT3G14910	322.43	-0.0220507	0.113823	0.812121	0.918835
AT3G14920	982.844	-0.0949165	0.0843821	0.210404	0.447041
AT3G14930	700.359	-0.240366	0.0933153	0.00307715	0.0217874
AT3G14940	30283	0.441424	0.170648	0.000286712	0.00324922
AT3G14960	472.493	-0.000112697	0.0939514	0.998905	0.999865
AT3G14980	430.187	-0.024919	0.12368	0.796671	0.912639
AT3G14990	33728.9	-0.347056	0.108156	0.000107581	0.00147588
AT3G15000	4848.62	0.194915	0.15	0.0680466	0.214789
AT3G15010	1420.98	0.00709944	0.102438	0.935035	0.974673
AT3G15020	2618.41	0.417858	0.150109	0.000187958	0.00232564
AT3G15030	153.701	0.824179	0.230415	4.61995e-06	0.000100605
AT3G15040	396.632	-0.0572766	0.100642	0.505886	0.730714
AT3G15050	20.3615	-0.0604672	0.23014	0.542848	0.75675
AT3G15060	162.529	0.0311577	0.146688	0.760851	0.894879
AT3G15070	760.639	-0.39537	0.177051	0.00121215	0.0104453
AT3G15080	270.815	0.366798	0.213421	0.00554154	0.0347727
AT3G15090	1183.06	0.165448	0.104625	0.0608056	0.199334
AT3G15095	866.414	-0.0312562	0.0953803	0.706511	0.864849
AT3G15110	112.666	-0.0200971	0.153338	0.845302	0.936605
AT3G15115	222.215	0.0777165	0.119362	0.414448	0.655572
AT3G15120	817.085	-0.0118688	0.133842	0.905302	0.96239
AT3G15130	83.8982	-0.0901396	0.154182	0.388593	0.63414
AT3G15140	188.743	0.074939	0.127827	0.44599	0.683247
AT3G15150	177.898	-0.0473492	0.135678	0.637171	0.820578
AT3G15160	761.943	-0.138069	0.112944	0.135697	0.338549
AT3G15170	10.9903	1.43493	1.36441	0.000205636	0.00249636
AT3G15180	823.989	0.292025	0.0898078	0.000202477	0.0024734
AT3G15190	504.604	-0.172164	0.159099	0.112139	0.300036
AT3G15200	35.5541	-0.035825	0.184827	0.727629	0.877064
AT3G15210	973.4	-0.233568	0.111649	0.0109844	0.0585442
AT3G15220	569.603	-0.015835	0.117173	0.866515	0.94721
AT3G15240	849.385	-0.0171216	0.114065	0.853738	0.941124
AT3G15250	61.925	-0.0951288	0.192837	0.372162	0.618386
AT3G15260	995.22	-0.062282	0.102192	0.473885	0.705696
AT3G15270	8.39664	0.0356458	0.250878	0.699261	0.860116
AT3G15280	1.91341	0.0427913	0.31761	0.559542
AT3G15290	588.826	-0.189224	0.106719	0.0341657	0.132601
AT3G15300	491.172	-0.155173	0.107658	0.0842898	0.248166
AT3G15340	212.691	-0.0499336	0.164014	0.631415	0.816717
AT3G15350	318.678	0.351629	0.132659	0.00059943	0.00590811
AT3G15351	196.411	-0.129177	0.128818	0.192421	0.423347
AT3G15352	282.367	0.338551	0.160228	0.00295283	0.0211317
AT3G15353	822.842	-0.78496	0.17182	8.56757e-08	3.42687e-06
AT3G15354	375.796	-0.11557	0.157453	0.275056	0.522549
AT3G15355	509.098	-0.105416	0.116344	0.262291	0.508297
AT3G15356	99.0956	-0.16686	0.160795	0.124133	0.320061
AT3G15357	449.334	0.23825	0.174785	0.0379873	0.143337
AT3G15358	85.3825	-0.87571	0.280185	1.98782e-05	0.000354928
AT3G15360	669.584	-0.497881	0.231517	0.000748852	0.00711126
AT3G15370	12.9372	0.237308	0.330865	0.0659022	0.21023
AT3G15380	493.008	0.0779826	0.1098	0.391181	0.63593
AT3G15390	177.07	0.230556	0.133629	0.023609	0.101804
AT3G15395	193.379	-0.0966189	0.139917	0.343561	0.592443
AT3G15400	61.7283	-0.151744	0.201882	0.177111	0.401531
AT3G15410	1208.38	0.0448331	0.106216	0.614906	0.806174
AT3G15420	41.0916	0.0316035	0.180102	0.759145	0.894155
AT3G15430	1459.93	0.0968146	0.0966689	0.24773	0.492296
AT3G15440	2.68423	-0.269012	0.570291	0.0220348
AT3G15450	14727.6	-2.32672	0.27945	4.8931e-19	3.09347e-16
AT3G15460	383.159	0.653514	0.231262	5.69068e-05	0.000870923
AT3G15470	1097.58	-0.0212325	0.114273	0.81935	0.922705
AT3G15480	807.423	0.0514322	0.0945454	0.532963	0.749845
AT3G15500	158.265	-1.82093	0.350722	7.16414e-10	5.26663e-08
AT3G15510	114.148	-1.66043	0.2188	1.42743e-16	5.33885e-14
AT3G15518	59.1224	0.00556535	0.209671	0.955014	0.983194
AT3G15520	107.32	-0.0235258	0.154445	0.819535	0.922767
AT3G15530	646.375	-0.0595246	0.10419	0.499039	0.726031
AT3G15534	5.48644	-0.0104149	0.262459	0.904887	0.962351
AT3G15540	95.2149	0.06908	0.193935	0.507585	0.731624
AT3G15550	312.161	0.0769709	0.138032	0.447201	0.684266
AT3G15570	20.2395	0.0652531	0.241146	0.507046	0.731226
AT3G15580	907.85	-0.329776	0.134241	0.00136225	0.0114699
AT3G15590	1073.53	0.0448114	0.109892	0.622254	0.811361
AT3G15610	1196.12	-0.0649952	0.074274	0.342273	0.591275
AT3G15620	244.261	-0.0879562	0.124501	0.365792	0.61333
AT3G15630	2991.19	-0.810461	0.182833	1.67158e-07	6.00952e-06
AT3G15640	4058.32	0.0689759	0.0780203	0.333003	0.582133
AT3G15650	191.937	1.49789	0.28455	1.0935e-09	7.56892e-08
AT3G15660	1526.56	0.0653065	0.0902824	0.413042	0.654355
AT3G15670	7.89693	0.0308785	0.253953	0.734386	0.880511
AT3G15680	297.534	0.676603	0.19055	4.32489e-06	9.5411e-05
AT3G15690	591.298	-0.0971182	0.128312	0.324905	0.573981
AT3G15700	76.587	0.276547	0.25395	0.0360598	0.137954
AT3G15710	553.213	0.0320547	0.101306	0.710861	0.867777
AT3G15720	128.999	0.0256202	0.147161	0.802409	0.914642
AT3G15730	19035	0.0142835	0.0640089	0.812746	0.919082
AT3G15740	8.58699	-0.0560392	0.261264	0.546743	0.759333
AT3G15750	36.6085	-0.0382783	0.207239	0.703107	0.862162
AT3G15760	65.5522	-0.831083	0.287494	4.09312e-05	0.000657582
AT3G15770	100.431	-0.343892	0.207906	0.00777743	0.0449585
AT3G15780	41.6314	-0.124071	0.194132	0.256449	0.501983
AT3G15790	278.798	-0.0455231	0.129992	0.645078	0.825723
AT3G15800	78.1119	0.0133489	0.161407	0.897215	0.958676
AT3G15810	1602.52	-0.235653	0.113867	0.01126	0.059566
AT3G15820	755.741	-0.104574	0.104384	0.235566	0.478288
AT3G15830	5.84858	0.0432552	0.284746	0.608785	0.801451
AT3G15840	95.5767	-1.38108	0.305982	6.31333e-08	2.6865e-06
AT3G15850	337.27	-0.160689	0.110651	0.078811	0.237123
AT3G15880	2744.03	0.00549389	0.0978372	0.948149	0.980243
AT3G15890	230.809	0.0778517	0.120177	0.415243	0.656232
AT3G15900	44.4645	-0.849534	0.326902	9.0217e-05	0.00127037
AT3G15920	1094.74	-0.127404	0.0826223	0.0872309	0.253535
AT3G15930	10.8976	0.0437846	0.355093	0.447691	0.684685
AT3G15940	1486.82	0.117677	0.079047	0.10191	0.281427
AT3G15950	24433	-0.154208	0.124226	0.113947	0.302783
AT3G15960	6.0603	-0.0702958	0.27177	0.452518	0.688498
AT3G15970	716.675	0.0491141	0.106593	0.58238	0.78406
AT3G15980	2874.97	0.20032	0.106902	0.0250579	0.106247
AT3G15990	272.436	-0.450682	0.256454	0.00277193	0.0200917
AT3G16000	339.087	-0.164905	0.108826	0.0683965	0.215722
AT3G16010	134.18	0.113364	0.14252	0.270783	0.517557
AT3G16020	23.171	0.00661703	0.209055	0.946587	0.979689
AT3G16030	295.52	-0.223744	0.142189	0.0330198	0.129331
AT3G16050	378.347	0.490647	0.178889	0.000122343	0.00164142
AT3G16060	1618.51	0.173227	0.0784665	0.0152292	0.07411
AT3G16070	28.7044	0.314089	0.332126	0.0299287	0.120413
AT3G16080	2800.05	0.178453	0.144547	0.088786	0.256516
AT3G16090	606.794	-0.0594451	0.112742	0.519641	0.740291
AT3G16100	247.067	0.0238857	0.119197	0.801553	0.914341
AT3G16110	938.013	0.165056	0.111788	0.072778	0.225138
AT3G16120	3.59	-0.124425	0.370372	0.162676	0.379802
AT3G16140	119.188	-0.89359	0.33006	6.33125e-05	0.000955089
AT3G16150	369.668	-0.124328	0.170684	0.249335	0.493999
AT3G16160	2.77503	0.0261395	0.31236	0.714804
AT3G16170	342.554	0.148674	0.113403	0.109028	0.294449
AT3G16175	2.79639	0.0278947	0.28938	0.728507
AT3G16180	987.642	0.092861	0.120574	0.332265	0.581287
AT3G16190	582.798	-0.317814	0.100126	0.000183397	0.00227811
AT3G16200	645.158	0.068918	0.090963	0.390288	0.635476
AT3G16210	79.0762	-0.00742161	0.152743	0.942491	0.97758
AT3G16220	293.711	-0.349488	0.129935	0.000548696	0.00549702
AT3G16230	854.531	-0.0598923	0.0761969	0.391529	0.636283
AT3G16240	2298.98	-0.151817	0.100777	0.0778648	0.235268
AT3G16250	1.36069	-0.0967007	0.40939	0.134003
AT3G16260	424.854	-0.00191912	0.115663	0.983636	0.994034
AT3G16270	1617.33	0.0754213	0.0998167	0.378397	0.624384
AT3G16280	63.228	-0.0724789	0.181452	0.490347	0.718831
AT3G16290	739.024	0.086332	0.0929106	0.289177	0.537506
AT3G16300	39.8409	0.117766	0.188793	0.278193	0.52606
AT3G16310	1105.82	-0.0639825	0.122557	0.506975	0.731201
AT3G16320	252.944	-0.0931988	0.129675	0.34685	0.595322
AT3G16330	206.965	0.56778	0.213666	0.000117282	0.00158373
AT3G16340	3713.08	0.17896	0.153937	0.0956847	0.270024
AT3G16350	1313.61	-0.511347	0.190181	0.000131296	0.00173857
AT3G16360	6.37919	0.164984	0.342097	0.129168	0.328255
AT3G16370	133.627	0.317499	0.21519	0.0139482	0.0695421
AT3G16390	252.537	0.989323	0.174251	5.71255e-10	4.33402e-08
AT3G16400	11464.4	-0.23748	0.132667	0.0193418	0.0880933
AT3G16410	1433.48	0.179426	0.125582	0.0678346	0.214279
AT3G16420	31605.3	-0.135095	0.0732716	0.0456048	0.163129
AT3G16430	3163.34	-0.272225	0.132772	0.00752117	0.0438098
AT3G16440	1860.13	-0.105109	0.102665	0.22817	0.469787
AT3G16450	11006	-0.88841	0.151714	1.87608e-10	1.6325e-08
AT3G16460	42441.3	-0.380571	0.163331	0.0010728	0.00949007
AT3G16470	5629.75	0.00230455	0.116613	0.980434	0.992492
AT3G16480	1851.79	0.149447	0.0712657	0.0235463	0.101657
AT3G16490	129.659	0.0252463	0.142204	0.803781	0.91546
AT3G16500	610.487	0.12903	0.09703	0.124237	0.320087
AT3G16510	281.914	-0.0924053	0.128576	0.349183	0.59745
AT3G16520	178.408	-0.300841	0.234146	0.0222226	0.0975827
AT3G16530	550.228	-0.00278166	0.172854	0.978465	0.991572
AT3G16540	8.62101	0.147769	0.320409	0.164589	0.382687
AT3G16555	1.0318	-0.0202065	0.347417	0.705824
AT3G16560	2885.25	0.162072	0.114351	0.082172	0.244123
AT3G16565	393.395	0.109642	0.104272	0.213318	0.45036
AT3G16570	340.382	-0.112792	0.132836	0.260641	0.506712
AT3G16610	38.9831	0.0177088	0.180527	0.863057	0.945192
AT3G16620	699.417	0.0327681	0.0936774	0.689293	0.853053
AT3G16630	2463.22	0.106153	0.0978108	0.20866	0.444532
AT3G16640	17117.8	-0.457229	0.0831996	6.00692e-10	4.49339e-08
AT3G16650	44.2248	0.217909	0.24327	0.0770431	0.233639
AT3G16690	239.863	-0.968847	0.255882	2.34854e-06	5.60679e-05
AT3G16700	112.623	-0.00828477	0.138712	0.934546	0.97445
AT3G16710	39.8161	-0.0954812	0.20855	0.367983	0.615348
AT3G16720	372.318	-0.115849	0.113114	0.210846	0.447445
AT3G16730	246.476	0.0353887	0.12475	0.715547	0.870457
AT3G16740	462.636	-0.207243	0.109614	0.0225214	0.0984484
AT3G16750	58.2109	-0.346322	0.225178	0.00958894	0.0529054
AT3G16760	1283.89	0.166758	0.0912066	0.0376007	0.142245
AT3G16770	373.606	-0.492852	0.443838	0.00756088	0.043969
AT3G16780	2834.27	0.21231	0.172334	0.060259	0.19825
AT3G16785	1408.28	-0.0887245	0.122243	0.357441	0.605458
AT3G16800	1453.3	-0.399442	0.1789	0.00116894	0.0101925
AT3G16810	1182.43	0.543931	0.123146	1.01885e-07	3.97778e-06
AT3G16830	2413.38	0.0515046	0.118962	0.587679	0.787524
AT3G16840	1215.34	0.241759	0.100135	0.00463814	0.0302202
AT3G16850	1218.31	-0.22648	0.0837059	0.00249126	0.0184734
AT3G16857	2193.31	-0.275907	0.110963	0.00252569	0.0186639
AT3G16860	162.587	-0.11826	0.131034	0.235813	0.4787
AT3G16870	204.975	0.26825	0.146875	0.0124832	0.0642826
AT3G16890	101.881	0.0134903	0.140976	0.894094	0.957166
AT3G16900	42.4968	0.0477706	0.184118	0.644359	0.825151
AT3G16910	2086.33	-0.332762	0.103643	0.000130986	0.00173555
AT3G16920	1074.35	-0.0378117	0.102215	0.663753	0.838227
AT3G16940	1350.49	-0.27764	0.115203	0.0030098	0.0214376
AT3G16950	2221.99	0.129029	0.10643	0.14827	0.358688
AT3G16980	19.2021	-0.0268027	0.211082	0.786894	0.908095
AT3G16990	296.738	0.0287233	0.14274	0.777676	0.9037
AT3G17000	971.769	-0.156504	0.128798	0.115159	0.305092
AT3G17010	2.62843	-0.0204525	0.300917	0.785532
AT3G17020	5924	-0.094011	0.144679	0.361528	0.609571
AT3G17030	153.051	0.0235492	0.127648	0.810164	0.918084
AT3G17040	388.018	-0.219947	0.134932	0.0314902	0.12518
AT3G17090	2200.56	-0.0345475	0.0851852	0.65107	0.829653
AT3G17100	878.223	-0.208992	0.101901	0.0157867	0.0761958
AT3G17120	388.961	0.247128	0.124231	0.0116464	0.0609319
AT3G17130	44.6911	0.293766	0.278215	0.032036	0.126618
AT3G17160	887.245	0.108285	0.157139	0.30501	0.553429
AT3G17170	216.832	0.0576042	0.121687	0.548782	0.760546
AT3G17185	274.869	-0.0994129	0.13416	0.32263	0.57213
AT3G17205	1754.22	-0.00327629	0.131224	0.973616	0.989987
AT3G17210	1629.67	-0.0828206	0.112666	0.369671	0.616813
AT3G17220	3.23346	0.0731551	0.343697	0.327511	0.577177
AT3G17225	16.8731	-0.154972	0.285493	0.166108	0.385086
AT3G17240	7871	0.304697	0.105053	0.00053045	0.00534436
AT3G17250	174.334	-0.10345	0.138552	0.309413	0.557598
AT3G17280	43.6149	-0.184892	0.219475	0.114851	0.304428
AT3G17300	598.038	0.0193009	0.138551	0.848264	0.938639
AT3G17310	532.943	0.0459972	0.113268	0.619166	0.80917
AT3G17330	444.452	0.0390411	0.107933	0.664402	0.838824
AT3G17340	1128.17	0.106023	0.145455	0.305422	0.55358
AT3G17350	73.1539	-0.117495	0.164542	0.271739	0.518733
AT3G17360	557.612	0.156157	0.184701	0.161291	0.377948
AT3G17365	208.313	0.0195804	0.138323	0.846024	0.936794
AT3G17380	105.683	-0.167156	0.144951	0.110471	0.297064
AT3G17390	14505	0.274334	0.0733933	4.33684e-05	0.000690494
AT3G17410	2188.66	-0.287361	0.0707628	9.8554e-06	0.000195086
AT3G17420	1587.06	0.302425	0.0934945	0.000185774	0.0023027
AT3G17430	961.342	0.120116	0.0910397	0.134265	0.336199
AT3G17440	930.987	-0.159529	0.0953691	0.0541858	0.184375
AT3G17450	434.204	0.0449147	0.11343	0.627707	0.814342
AT3G17460	62.2644	-0.167862	0.17158	0.128804	0.327642
AT3G17465	1197.78	0.0656714	0.133835	0.511638	0.734709
AT3G17470	223.39	-0.218411	0.130324	0.0296631	0.119593
AT3G17510	1068.76	-0.169283	0.137826	0.0990254	0.276072
AT3G17520	3.51337	-0.0478128	0.305063	0.545588	0.758761
AT3G17580	104.634	-0.074025	0.153169	0.47644	0.70763
AT3G17590	215.388	-0.0872687	0.155655	0.404337	0.647345
AT3G17600	34.2851	0.0962222	0.202961	0.36582	0.61333
AT3G17609	438.872	0.151121	0.129849	0.12949	0.32872
AT3G17611	252.381	0.266956	0.123641	0.00630774	0.0384007
AT3G17626	53.4847	-0.398453	0.271044	0.00735777	0.0431053
AT3G17630	107.536	-0.0591892	0.143847	0.562701	0.769927
AT3G17640	34.6095	0.190521	0.238971	0.109807	0.295893
AT3G17650	963.283	-0.497533	0.14657	1.09026e-05	0.000212461
AT3G17655	1.49585	-0.0184928	0.3198	0.782812
AT3G17660	34.7832	0.00938943	0.18153	0.926979	0.972065
AT3G17668	45.8947	-0.060999	0.212117	0.549114	0.760777
AT3G17670	76.3106	-0.197405	0.203586	0.0918254	0.262452
AT3G17680	99.3062	0.148009	0.152861	0.163312	0.380549
AT3G17690	7.38858	0.0332785	0.257585	0.712753	0.868827
AT3G17700	102.55	-0.609547	0.240499	0.000156502	0.00200629
AT3G17710	196.778	-0.213513	0.158325	0.0515268	0.178502
AT3G17712	180.348	0.0297567	0.172079	0.773656	0.90183
AT3G17717	22.9768	-0.133312	0.251173	0.22383	0.463497
AT3G17730	71.3717	0.101835	0.18312	0.341961	0.591114
AT3G17740	560.109	-0.0632304	0.122751	0.512283	0.734954
AT3G17750	727.459	0.000761565	0.134212	0.993914	0.997778
AT3G17760	1.86054	0.00420622	0.299574	0.954909
AT3G17770	1110.7	-0.214329	0.12331	0.027854	0.114504
AT3G17780	1311.21	0.106547	0.134547	0.290082	0.538416
AT3G17790	201.075	-0.105125	0.126676	0.284136	0.532012
AT3G17800	1151.49	-0.316463	0.105575	0.000332863	0.00363168
AT3G17810	7419.33	-0.111646	0.0666141	0.0734332	0.226624
AT3G17820	4085.72	-0.0765596	0.110668	0.402055	0.645242
AT3G17830	152.621	0.201232	0.174126	0.0744284	0.228439
AT3G17840	935.615	0.0929768	0.104488	0.291916	0.540364
AT3G17850	2080.5	-0.0334368	0.11984	0.725699	0.876008
AT3G17860	413.975	0.214185	0.115866	0.0226841	0.0989365
AT3G17880	862.814	-0.203869	0.101489	0.0182458	0.0846163
AT3G17890	68.1445	0.0561623	0.163473	0.590115	0.789185
AT3G17900	1762.59	0.0266055	0.0854788	0.728309	0.877519
AT3G17910	505.948	0.124112	0.106218	0.163829	0.381379
AT3G17920	522.314	0.0697273	0.141802	0.494282	0.722446
AT3G17930	214.011	-0.103701	0.183413	0.333862	0.582651
AT3G17940	1807.83	0.084825	0.150987	0.414456	0.655572
AT3G17950	207.011	-0.221849	0.149011	0.0384569	0.144469
AT3G17970	817.917	0.134677	0.0791355	0.0613238	0.200393
AT3G17980	2.24395	-0.0162908	0.30711	0.821502
AT3G18000	6193.83	1.40259	0.261052	8.77517e-10	6.21521e-08
AT3G18020	83.1514	0.186907	0.192263	0.103464	0.284282
AT3G18030	304.944	-0.132755	0.108329	0.141265	0.347322
AT3G18035	2498.18	-0.184165	0.0942481	0.0248467	0.105603
AT3G18040	669.039	-0.0394758	0.110112	0.664643	0.839079
AT3G18050	184.079	-0.0125512	0.12631	0.897662	0.958967
AT3G18060	3405.24	0.0826744	0.102528	0.342804	0.591856
AT3G18070	25.1552	-0.00825051	0.190421	0.935206	0.974717
AT3G18080	389.136	-0.308043	0.165984	0.00740124	0.0433124
AT3G18090	104.683	0.161078	0.212785	0.157766	0.372609
AT3G18100	262.789	0.0837399	0.122371	0.385219	0.631049
AT3G18110	362.485	0.0186915	0.135287	0.851932	0.940128
AT3G18130	3128.59	0.343963	0.13613	0.000941086	0.00854473
AT3G18140	902.707	-0.165367	0.0859653	0.0311261	0.124233
AT3G18160	311.732	0.100836	0.114639	0.279613	0.527574
AT3G18165	1107.94	0.169576	0.12098	0.0781751	0.235931
AT3G18170	1363.55	0.160947	0.129301	0.105994	0.288814
AT3G18190	3822.63	0.17139	0.0824699	0.0210159	0.0937516
AT3G18200	722.127	0.0567759	0.119904	0.551675	0.762771
AT3G18210	619.435	0.117229	0.0898576	0.140064	0.345596
AT3G18215	596.466	-0.115571	0.100004	0.17752	0.402012
AT3G18230	1377.26	-0.0324849	0.109159	0.71991	0.873254
AT3G18240	805.747	0.3973	0.0924665	6.65935e-07	1.95767e-05
AT3G18250	36.2926	-0.251996	0.280302	0.0542092	0.184408
AT3G18260	95.1987	-0.0893999	0.160661	0.39576	0.639903
AT3G18270	377.654	-0.184993	0.10865	0.040659	0.15041
AT3G18280	2535.92	0.453848	0.148212	5.21437e-05	0.000810545
AT3G18290	2830.93	-3.93296e-05	0.133673	0.999685	0.999889
AT3G18295	221.386	-0.0607157	0.121011	0.526338	0.745531
AT3G18300	37.5396	0.00666858	0.192179	0.947488	0.98009
AT3G18310	280.643	-0.00679895	0.112439	0.941177	0.976783
AT3G18320	110.267	-0.342718	0.20225	0.0072352	0.0425627
AT3G18330	2.049	0.0168857	0.324476	0.794155
AT3G18350	490.294	-0.0179216	0.101086	0.835577	0.932165
AT3G18360	3.43244	-0.0581767	0.333004	0.422835	0.662776
AT3G18370	1287.41	-0.145175	0.112182	0.115268	0.305267
AT3G18380	459.082	0.00734026	0.11286	0.936635	0.975254
AT3G18390	700.686	-0.161141	0.109472	0.0760274	0.231547
AT3G18400	201.212	-0.221623	0.168239	0.0488157	0.171478
AT3G18410	3045.86	0.117211	0.164555	0.272845	0.520006
AT3G18420	475.622	0.077263	0.122596	0.423307	0.663174
AT3G18430	663.488	-0.0827161	0.116397	0.378883	0.62489
AT3G18440	1300.89	0.320276	0.114607	0.000590674	0.0058353
AT3G18450	28.3238	0.475145	0.424764	0.00830522	0.0472536
AT3G18470	1.82578	0.0192987	0.327748	0.761424
AT3G18480	1433.52	0.0718164	0.0843658	0.343395	0.592397
AT3G18490	1368.76	-0.0156536	0.103587	0.858373	0.943487
AT3G18500	102.233	-0.307015	0.227515	0.019001	0.0870394
AT3G18510	115.366	-0.00180666	0.155572	0.986015	0.994544
AT3G18520	1258.64	-0.135826	0.0856964	0.0762712	0.23209
AT3G18524	410.264	0.127384	0.109501	0.160815	0.377123
AT3G18530	7.6555	0.0105439	0.246866	0.908014	0.963561
AT3G18535	606.03	-0.0810871	0.0996827	0.34318	0.592397
AT3G18560	1121.21	-0.0264015	0.128486	0.788256	0.90886
AT3G18570	5.91018	0.300428	0.467249	0.0305739	0.122451
AT3G18580	283.026	0.29909	0.161388	0.00823594	0.0469596
AT3G18600	1550.35	0.433556	0.100316	3.6232e-07	1.15807e-05
AT3G18610	92.9056	0.356187	0.229529	0.00858479	0.048405
AT3G18620	393.334	0.00532837	0.104551	0.951847	0.981796
AT3G18630	75.3092	0.046445	0.172966	0.655071	0.832665
AT3G18640	762.575	0.145291	0.116219	0.122529	0.317708
AT3G18660	178.993	0.0861744	0.141744	0.399399	0.642916
AT3G18670	46.6282	0.0380372	0.170439	0.713881	0.869434
AT3G18680	294.272	-0.301986	0.12935	0.00266204	0.0194725
AT3G18690	156.137	-0.144345	0.170254	0.185464	0.413798
AT3G18710	187.795	0.639575	0.18255	5.07142e-06	0.000109542
AT3G18715	11.0171	0.185773	0.321543	0.111846	0.299575
AT3G18730	257.089	0.305187	0.192225	0.0128685	0.0658528
AT3G18740	4207.98	0.131735	0.108477	0.144684	0.352799
AT3G18750	145.924	0.068494	0.148426	0.506797	0.731163
AT3G18760	519.687	0.172375	0.148275	0.103142	0.283691
AT3G18770	163.413	-0.319843	0.168907	0.00599565	0.0369425
AT3G18773	116.919	-1.52936	0.356271	1.03115e-07	4.01153e-06
AT3G18780	21206.5	-0.128309	0.0576276	0.0193467	0.0880933
AT3G18790	650.778	0.156259	0.0887005	0.0467894	0.166139
AT3G18800	86.9097	-0.212872	0.1663	0.056573	0.189518
AT3G18810	2.88764	0.135415	0.384548	0.135466	0.338094
AT3G18820	2611.13	0.112263	0.0847422	0.139683	0.344983
AT3G18830	1224.67	-0.249172	0.111262	0.00652126	0.0393732
AT3G18840	22.5217	0.139176	0.223177	0.211627	0.448232
AT3G18850	69.4984	0.0219858	0.170758	0.831533	0.9298
AT3G18860	2300.41	0.0499043	0.0805124	0.494706	0.722702
AT3G18870	15.0461	-0.156882	0.25678	0.167964	0.387828
AT3G18880	49.3757	-0.0317972	0.199046	0.753211	0.891326
AT3G18890	85.1059	-0.103708	0.158137	0.325754	0.574849
AT3G18900	80.8963	1.32817	0.24511	9.25572e-10	6.49088e-08
AT3G18910	189.681	0.0148032	0.127098	0.879744	0.952971
AT3G18930	206.426	-0.596677	0.191462	2.23162e-05	0.000391249
AT3G18940	591.929	0.0311597	0.105943	0.72617	0.876279
AT3G18950	43.6133	-0.0611739	0.196875	0.554031	0.763947
AT3G18960	15.3083	-0.0633045	0.220279	0.53116	0.748978
AT3G18970	68.6222	-0.0319645	0.161228	0.757622	0.893368
AT3G18980	311.107	-0.111315	0.120614	0.245612	0.489777
AT3G18990	1138.09	-0.0559517	0.0759948	0.422445	0.662458
AT3G19000	367.232	-0.00600066	0.112644	0.948126	0.980243
AT3G19002	23.9337	0.0418982	0.227927	0.667502	0.841144
AT3G19010	1545.63	-0.212126	0.119322	0.0265548	0.111092
AT3G19020	120.218	0.102065	0.137528	0.314552	0.563334
AT3G19030	1288.38	0.147475	0.151183	0.163301	0.380549
AT3G19040	45.8802	0.0336084	0.180294	0.744516	0.886604
AT3G19050	914.449	0.218804	0.20136	0.0652606	0.208845
AT3G19080	243.3	0.262227	0.144224	0.0136321	0.0685433
AT3G19090	20.9408	0.190278	0.283452	0.111984	0.299849
AT3G19100	2105.14	-0.0215958	0.107468	0.809845	0.918084
AT3G19120	696.983	-0.23196	0.086364	0.00248691	0.0184476
AT3G19130	2517.21	0.192216	0.0750452	0.00518584	0.0330435
AT3G19150	225.882	-0.0682546	0.143055	0.504403	0.729472
AT3G19170	4010.27	0.170316	0.107005	0.0571117	0.190961
AT3G19180	466.982	0.0745866	0.118965	0.432664	0.671322
AT3G19184	9.52831	-0.0181675	0.257557	0.838159	0.933606
AT3G19190	1787.83	-0.137137	0.169586	0.206357	0.441709
AT3G19200	89.1946	-0.167867	0.18253	0.134254	0.336199
AT3G19210	273.402	0.116843	0.132966	0.244318	0.488293
AT3G19220	238.106	-0.106297	0.135765	0.292879	0.541318
AT3G19230	7.07863	0.066769	0.278288	0.464702	0.698412
AT3G19240	912.682	0.0791751	0.116952	0.400777	0.64426
AT3G19250	88.2769	0.00017643	0.151344	0.99863	0.999865
AT3G19260	663.947	-0.0257878	0.108316	0.774894	0.902484
AT3G19270	75.0536	-0.748465	0.299358	0.000137101	0.00180262
AT3G19280	212.578	-0.286762	0.161725	0.0111206	0.0590189
AT3G19290	1153.24	-0.314074	0.113118	0.000677985	0.00651858
AT3G19300	131.271	-0.107165	0.138246	0.292255	0.540803
AT3G19310	12.1219	-0.185131	0.347029	0.105367	0.287526
AT3G19320	118.512	0.149417	0.146236	0.153387	0.366557
AT3G19330	114.513	0.066517	0.147217	0.518217	0.739507
AT3G19340	1293.57	0.0673349	0.0845308	0.375094	0.620809
AT3G19350	1.51587	0.0299917	0.382638	0.365085
AT3G19360	203.583	0.15562	0.134891	0.125102	0.321334
AT3G19370	2250.09	0.205559	0.122484	0.0341835	0.132646
AT3G19380	370.858	-0.0598436	0.101489	0.48941	0.718182
AT3G19390	2561.28	-0.306232	0.136601	0.00317295	0.0223358
AT3G19400	385.826	0.054947	0.100907	0.524065	0.743993
AT3G19420	2459.69	-0.172963	0.0641058	0.00407297	0.0272456
AT3G19430	1821.17	0.542331	0.191569	7.08943e-05	0.00104482
AT3G19440	223.81	0.619531	0.14588	2.20098e-07	7.64212e-06
AT3G19450	7131.43	0.413758	0.112429	7.51361e-06	0.000154916
AT3G19460	452.279	0.0119041	0.103042	0.891694	0.957038
AT3G19470	116.449	0.116857	0.136823	0.249648	0.494311
AT3G19480	11.9428	-0.0641841	0.268363	0.490127	0.718738
AT3G19490	1879.62	0.0243863	0.0732539	0.718591	0.872417
AT3G19500	21.4347	0.0711967	0.233306	0.478386	0.709673
AT3G19508	130.23	-0.011951	0.140078	0.905957	0.962482
AT3G19510	571.323	0.130594	0.102284	0.133294	0.334888
AT3G19515	784.577	0.0326105	0.0949416	0.693481	0.856282
AT3G19520	815.352	-0.13443	0.0947475	0.103354	0.284115
AT3G19540	608.268	0.0609026	0.101689	0.482324	0.712696
AT3G19550	2.39681	0.186031	0.518109	0.0338065
AT3G19553	641.084	-0.439732	0.115329	3.21374e-06	7.32766e-05
AT3G19570	271.951	-0.00819955	0.132615	0.934285	0.974374
AT3G19580	299.126	-0.85394	0.18074	5.25945e-08	2.27436e-06
AT3G19590	369.468	0.104682	0.119637	0.272731	0.519834
AT3G19615	21.8615	-0.469706	0.466091	0.00941488	0.0521611
AT3G19620	3.48678	-0.00759385	0.293365	0.921338	0.96965
AT3G19630	579.166	-0.0773275	0.0897014	0.330075	0.579621
AT3G19640	1236.52	0.0413265	0.0930198	0.612298	0.804138
AT3G19650	320.369	0.0951766	0.126343	0.331263	0.58063
AT3G19660	466.399	-0.256211	0.138321	0.0137297	0.0689039
AT3G19663	7.21647	-0.00264677	0.263719	0.975614	0.990023
AT3G19670	794.51	-0.0312969	0.112992	0.734836	0.880702
AT3G19680	464.005	-0.0293374	0.121547	0.759781	0.894433
AT3G19700	0.986269	-0.0425372	0.356315	0.451675
AT3G19710	598.722	4.77854	0.575821	3.9686e-20	3.84576e-17
AT3G19720	788.349	0.103221	0.0858921	0.179021	0.40438
AT3G19740	1947.71	0.141261	0.0930557	0.0828928	0.245468
AT3G19760	3905.11	0.073269	0.0839774	0.331987	0.581087
AT3G19770	844.299	-0.0269114	0.0797024	0.710516	0.867504
AT3G19780	568.274	-0.0259156	0.126739	0.790916	0.910057
AT3G19790	269.897	0.0308336	0.114807	0.740804	0.884333
AT3G19800	72.8666	-1.0482	0.335089	1.60964e-05	0.000297882
AT3G19810	157.799	-0.0909379	0.128043	0.355965	0.604399
AT3G19820	11344.5	0.0654433	0.0647878	0.282717	0.530708
AT3G19830	352.197	0.069798	0.128981	0.479318	0.710193
AT3G19840	617.551	-0.010519	0.113346	0.90951	0.964477
AT3G19850	3.62683	0.00555072	0.288603	0.943679	0.978334
AT3G19860	731.117	-0.721288	0.180238	7.87628e-07	2.2277e-05
AT3G19870	1236.75	-0.0933115	0.103013	0.285777	0.533724
AT3G19895	1223.23	-0.500948	0.119339	3.45917e-07	1.11736e-05
AT3G19900	472.25	-0.713014	0.140052	5.24145e-09	3.06144e-07
AT3G19910	1705.31	-0.340115	0.141219	0.00136478	0.0114821
AT3G19920	3.01225	0.00643985	0.297035	0.931987	0.973928
AT3G19930	3804.08	-0.766434	0.147105	3.72382e-09	2.25535e-07
AT3G19940	1.77014	0.0710988	0.345832	0.331095
AT3G19950	925.296	-0.116574	0.0742509	0.0881531	0.255345
AT3G19960	1361.68	-0.147413	0.110269	0.106134	0.289012
AT3G19970	210.851	0.076443	0.129786	0.439887	0.677637
AT3G19980	875.116	0.118433	0.114624	0.204284	0.439202
AT3G19990	345.789	-0.384703	0.154456	0.000651924	0.00632421
AT3G20000	3061.78	0.189882	0.101825	0.0283471	0.115906
AT3G20010	468.38	0.062361	0.131895	0.530808	0.74863
AT3G20015	1786.09	0.128527	0.107598	0.152651	0.365255
AT3G20020	338.155	0.0037257	0.110772	0.967471	0.987718
AT3G20040	319.584	0.149408	0.125322	0.127217	0.324807
AT3G20050	7042.53	0.274951	0.0724757	3.45584e-05	0.000569359
AT3G20060	842.537	-0.0529011	0.13732	0.59982	0.795747
AT3G20070	156.222	-0.203638	0.155196	0.0605469	0.198706
AT3G20080	944.733	-0.12253	0.124232	0.208221	0.443951
AT3G20090	334.615	-0.118947	0.121377	0.216375	0.454249
AT3G20100	1738.13	-0.107952	0.119123	0.257024	0.502521
AT3G20110	1186.41	0.370764	0.130941	0.000272193	0.00311816
AT3G20120	343.469	-0.171563	0.126876	0.0822456	0.244276
AT3G20130	500.953	0.0246906	0.104209	0.779174	0.904603
AT3G20140	17.6359	0.167052	0.317511	0.136431	0.339746
AT3G20150	678.773	0.222459	0.148571	0.0377024	0.142544
AT3G20160	197.085	-0.211984	0.168268	0.0585589	0.194276
AT3G20170	222.144	0.00970187	0.126903	0.920959	0.969624
AT3G20190	1.48286	0.0135356	0.332504	0.822496
AT3G20200	75.4515	0.0398531	0.161903	0.700912	0.861104
AT3G20230	240.614	-0.226124	0.132546	0.0257343	0.108532
AT3G20240	249.331	0.454765	0.180289	0.000317063	0.00349146
AT3G20250	3035.85	-0.2302	0.13173	0.0227868	0.0992626
AT3G20260	586.962	0.0892373	0.0970014	0.28787	0.536085
AT3G20270	106.537	-0.29968	0.174638	0.0107333	0.0575802
AT3G20280	290.62	0.00888513	0.12278	0.926543	0.972011
AT3G20290	1543.65	-0.110267	0.0778194	0.120692	0.31486
AT3G20300	108.327	-0.218739	0.220259	0.0710454	0.221435
AT3G20310	1269.15	-0.0808883	0.0838951	0.283757	0.531583
AT3G20320	614.78	-0.0197501	0.104003	0.822313	0.924576
AT3G20330	883.098	0.359061	0.126072	0.000299446	0.00335112
AT3G20340	227.152	-1.43672	0.246466	5.72765e-11	5.60466e-09
AT3G20350	306.808	0.0399104	0.119251	0.674668	0.844763
AT3G20360	24.8969	-0.8239	0.501763	0.000834112	0.00772813
AT3G20370	7362.35	0.0220289	0.113481	0.811999	0.918794
AT3G20380	567.546	0.320609	0.165649	0.00542797	0.0342651
AT3G20390	4340	0.0623165	0.0798002	0.390433	0.635476
AT3G20410	2460.37	-0.298997	0.0943365	0.000242655	0.00286284
AT3G20420	24.8587	0.197928	0.257162	0.101837	0.281336
AT3G20430	246.818	0.127069	0.16251	0.23539	0.478174
AT3G20440	309.199	0.248052	0.155498	0.0239532	0.102914
AT3G20450	60.8061	-0.0273743	0.173285	0.791127	0.910077
AT3G20460	140.098	0.328901	0.287095	0.0213728	0.0949861
AT3G20470	76.9795	2.2136	0.35449	1.6331e-12	2.33665e-10
AT3G20475	44.701	-0.0621541	0.175129	0.552427	0.763031
AT3G20480	51.7451	-0.0204487	0.16959	0.843171	0.935825
AT3G20490	310.186	-0.0042157	0.111813	0.963391	0.985771
AT3G20500	495.118	0.0224902	0.0923928	0.781679	0.905861
AT3G20510	1316.75	0.107316	0.112107	0.243912	0.487847
AT3G20520	4.58891	0.0602713	0.29367	0.482378	0.712696
AT3G20540	657.444	0.0564569	0.141278	0.578909	0.78152
AT3G20550	479.487	-0.0482432	0.0979589	0.568272	0.773794
AT3G20557	16.1014	0.355185	0.428729	0.0221315	0.0972774
AT3G20560	574.744	0.330541	0.098321	7.98706e-05	0.00114819
AT3G20570	654	0.0668899	0.0905163	0.402697	0.645882
AT3G20580	1.91398	-0.0199851	0.317216	0.770313
AT3G20590	92.6588	0.0351726	0.138475	0.727515	0.877064
AT3G20600	87.5592	-0.154229	0.187057	0.166835	0.386393
AT3G20620	325.46	0.0205627	0.130669	0.835349	0.931959
AT3G20630	2202.95	0.0714174	0.0767962	0.309946	0.558039
AT3G20640	282.783	-0.0579132	0.126863	0.554198	0.764029
AT3G20650	595.082	-0.0674201	0.10053	0.433238	0.67148
AT3G20660	529.622	-0.968246	0.168144	3.64329e-10	2.95328e-08
AT3G20670	1056.43	-0.0744218	0.109255	0.411773	0.653401
AT3G20680	60.9473	-0.518363	0.351575	0.00371243	0.0252941
AT3G20710	26.1103	0.0429362	0.197955	0.673559	0.84412
AT3G20720	903.537	-0.00740675	0.133299	0.940733	0.976684
AT3G20730	24.8092	0.0381338	0.208407	0.703689	0.862478
AT3G20740	454.075	0.199948	0.0936463	0.0143113	0.0708719
AT3G20770	3923.4	-0.263751	0.088908	0.000742764	0.00706288
AT3G20780	286.049	0.196498	0.11251	0.0333443	0.130225
AT3G20790	843.031	0.0535904	0.0980938	0.526567	0.745642
AT3G20800	974.253	0.120383	0.0882903	0.124688	0.320622
AT3G20810	631.532	0.133974	0.266552	0.217616	0.455286
AT3G20820	321.199	-0.107724	0.140322	0.292319	0.54086
AT3G20830	591.746	-0.226978	0.126852	0.0219252	0.0966951
AT3G20840	286.247	-0.115458	0.100464	0.179284	0.404684
AT3G20850	19.7146	0.194653	0.267139	0.106584	0.28983
AT3G20860	341.245	0.272137	0.115178	0.003637	0.0248995
AT3G20870	824.747	0.105346	0.126302	0.282479	0.530587
AT3G20880	7.16684	-0.0840817	0.267988	0.387894	0.633515
AT3G20890	217.019	0.0638659	0.123444	0.509181	0.732769
AT3G20898	41.2247	0.0150328	0.210351	0.879005	0.952791
AT3G20910	116.984	0.0239172	0.140014	0.813162	0.919232
AT3G20920	1546.44	0.0312818	0.0823738	0.674247	0.844552
AT3G20930	113.768	-0.0769824	0.154047	0.459813	0.694171
AT3G20935	138.459	0.0190512	0.138835	0.85029	0.939456
AT3G20940	398.434	0.0533785	0.115573	0.568395	0.773794
AT3G20960	811.659	-0.0502663	0.0937623	0.539904	0.754804
AT3G20970	485.744	-0.0640108	0.0891275	0.417951	0.658462
AT3G20978	3.75725	1.44461	1.58453	0.000116183	0.00157264
AT3G21000	7.00818	0.0798434	0.283482	0.392264	0.636892
AT3G21055	102.708	-0.468149	0.373595	0.00720723	0.0424333
AT3G21060	294.355	0.169518	0.111045	0.0642824	0.207059
AT3G21070	2324.67	-0.228677	0.0974075	0.00637015	0.0386939
AT3G21080	2.80357	-0.0894277	0.384194	0.194778
AT3G21090	60.9478	-0.15979	0.20596	0.159234	0.374623
AT3G21100	451.049	0.107032	0.0903338	0.179699	0.405139
AT3G21110	559.064	0.0763906	0.0975809	0.364938	0.612462
AT3G21140	622.606	0.146022	0.101688	0.0918909	0.262533
AT3G21150	2.55571	0.111139	0.356293	0.200744
AT3G21160	923.495	-0.00592241	0.0933706	0.942262	0.977427
AT3G21175	557.664	0.000505241	0.122838	0.995818	0.998441
AT3G21180	733.651	0.115286	0.107927	0.200367	0.434374
AT3G21190	1102.89	0.47778	0.136309	8.03242e-06	0.000164815
AT3G21200	557.611	-0.131157	0.0834451	0.0806096	0.240527
AT3G21210	33.5885	-0.0417645	0.195956	0.682413	0.84939
AT3G21215	993.11	-0.149884	0.0850575	0.0490197	0.172025
AT3G21220	1181.12	0.0473641	0.131698	0.633505	0.817658
AT3G21230	755.314	0.414051	0.10953	4.97848e-06	0.000107752
AT3G21240	2198.21	0.235155	0.0847235	0.0018519	0.0145846
AT3G21250	3088.45	0.0187717	0.117972	0.842604	0.935707
AT3G21260	546.809	-0.498008	0.166833	5.05065e-05	0.000789404
AT3G21270	269.701	0.159194	0.136758	0.119038	0.312302
AT3G21280	303.186	0.0822852	0.110976	0.368602	0.615871
AT3G21290	679.927	0.056591	0.116069	0.546291	0.759083
AT3G21295	399.744	-0.174195	0.113153	0.0601406	0.198044
AT3G21300	209.988	0.163311	0.120034	0.0883831	0.255698
AT3G21305	8.22643	0.0274729	0.298758	0.721243	0.873795
AT3G21310	2.48779	0.0899682	0.376986	0.209019
AT3G21330	81.4105	0.100116	0.16063	0.343525	0.592436
AT3G21340	295.875	0.128016	0.146154	0.218875	0.457023
AT3G21350	331.467	-0.0852523	0.110493	0.350376	0.59877
AT3G21351	32.2447	0.133984	0.254071	0.221321	0.460327
AT3G21352	13.2462	0.0395573	0.24601	0.673261	0.843961
AT3G21360	47.2027	-0.118309	0.183706	0.275336	0.52279
AT3G21390	217.143	-0.091162	0.150885	0.381151	0.627085
AT3G21400	482.72	0.245827	0.103576	0.00490265	0.0315769
AT3G21420	211.946	0.415702	0.198915	0.00150021	0.0123677
AT3G21430	946.505	-0.0116849	0.130251	0.905851	0.962482
AT3G21465	662.601	0.135883	0.106513	0.128069	0.326474
AT3G21470	26.5906	-0.106949	0.206431	0.319786	0.569075
AT3G21480	394.739	0.0953589	0.147087	0.357036	0.605252
AT3G21500	5.17647	0.0124579	0.274687	0.881545	0.953135
AT3G21510	2394.55	-0.169619	0.162994	0.119916	0.313642
AT3G21520	74.1259	-1.79082	0.602685	5.80018e-06	0.000123654
AT3G21530	147.518	-0.137288	0.147105	0.189223	0.418651
AT3G21540	1072.06	0.544076	0.115274	2.28093e-08	1.12303e-06
AT3G21550	677.96	-0.0355997	0.132235	0.720298	0.873494
AT3G21560	2386.54	0.739928	0.190988	1.36646e-06	3.5311e-05
AT3G21580	156.558	0.0941603	0.128935	0.340758	0.589708
AT3G21600	322.6	-0.0987345	0.131729	0.32238	0.572072
AT3G21610	511.266	-0.209107	0.118285	0.0279735	0.114818
AT3G21620	127.356	1.08175	0.243197	1.85297e-07	6.617e-06
AT3G21630	1368.8	-0.036613	0.101177	0.671734	0.843287
AT3G21640	461.087	0.0346256	0.121462	0.718125	0.872149
AT3G21650	312.854	-0.112911	0.107273	0.208085	0.443849
AT3G21670	109.872	-0.087036	0.218796	0.403967	0.647005
AT3G21680	187.183	0.252918	0.138013	0.0148384	0.0727887
AT3G21690	1752.15	-0.100153	0.11911	0.292826	0.541318
AT3G21700	354.018	0.011351	0.125494	0.907145	0.963149
AT3G21710	1423.7	-0.32336	0.11166	0.000416021	0.00436474
AT3G21720	140.738	-1.55099	0.338436	2.71939e-08	1.30573e-06
AT3G21740	211.624	0.00467179	0.124855	0.961625	0.985473
AT3G21750	319.721	-0.0327854	0.107034	0.714225	0.869692
AT3G21755	3.79983	0.0430438	0.325547	0.540623	0.75503
AT3G21760	17.6734	-0.0635764	0.223977	0.527571	0.746336
AT3G21770	2546.55	0.0955191	0.0921188	0.237948	0.4812
AT3G21780	16.4623	-0.0238457	0.236071	0.800594	0.913861
AT3G21781	1.21584	-0.0743091	0.391662	0.195244
AT3G21790	14.6935	-0.0569936	0.240426	0.557752	0.766302
AT3G21800	8.59914	-0.611112	0.773588	0.00378003	0.0256237
AT3G21810	379.749	-0.0671736	0.110149	0.460918	0.695323
AT3G21820	433.348	0.0590403	0.107725	0.511332	0.734427
AT3G21865	1310.39	-0.103981	0.0836344	0.167034	0.386687
AT3G21890	37.9025	0.0582031	0.202891	0.570378	0.775296
AT3G22060	108.805	-0.121014	0.166683	0.259499	0.505507
AT3G22070	1.51545	0.0620863	0.353173	0.351267
AT3G22072	147.584	-0.0497282	0.149689	0.629272	0.815628
AT3G22104	218.66	0.1604	0.13981	0.119749	0.313476
AT3G22110	3203.96	0.0245815	0.114182	0.791386	0.910106
AT3G22120	9.43834	0.0384386	0.365412	0.439339	0.677391
AT3G22121	226.967	0.433695	0.280531	0.00500087	0.0320643
AT3G22125	5.18754	0.0177529	0.283307	0.826922	0.927362
AT3G22150	90.0815	-0.148021	0.174189	0.177359	0.401819
AT3G22160	267.022	-0.441666	0.156185	0.000130441	0.00173047
AT3G22170	1539.03	-0.129191	0.117431	0.171988	0.393693
AT3G22180	413.407	-0.0809663	0.120217	0.396967	0.640874
AT3G22183	0.975489	0.0498071	0.384708	0.266189
AT3G22190	873.137	-0.123844	0.0989596	0.14555	0.354303
AT3G22200	14526.1	-0.149428	0.0650331	0.0143376	0.070936
AT3G22210	22.4057	0.068006	0.220704	0.503324	0.729164
AT3G22220	662.389	-0.0374617	0.0849111	0.622966	0.811503
AT3G22230	4407.42	0.14388	0.118889	0.130999	0.331197
AT3G22231	1.53194	0.0225587	0.326249	0.727998
AT3G22235	23.0381	-0.126751	0.233934	0.246174	0.490484
AT3G22240	2114.07	0.136166	0.138714	0.183407	0.410505
AT3G22250	14.2346	-0.0315721	0.227951	0.743758	0.886419
AT3G22260	332.32	-0.265605	0.110795	0.0036226	0.0248568
AT3G22270	906.429	-0.0494868	0.111195	0.588971	0.788388
AT3G22275	1.59866	-0.0338862	0.354587	0.5292
AT3G22290	1390.76	-0.049146	0.099778	0.565899	0.772319
AT3G22300	700.414	0.164895	0.10539	0.0629131	0.204271
AT3G22310	2214.49	0.510053	0.104582	1.15525e-08	6.26686e-07
AT3G22320	1237.89	0.0447086	0.110781	0.624678	0.812245
AT3G22330	1600.08	0.267134	0.112725	0.00380746	0.0257604
AT3G22360	2.10732	0.0592645	0.35727	0.352012
AT3G22370	2223.47	0.339489	0.0822599	3.44875e-06	7.79681e-05
AT3G22380	7430.26	0.00100429	0.123879	0.991719	0.996815
AT3G22400	550.108	-0.0594999	0.120605	0.533963	0.750399
AT3G22410	32.705	-0.010728	0.188359	0.916042	0.967357
AT3G22415	30.3031	-0.0530268	0.204077	0.603099	0.797659
AT3G22420	31.107	-0.134841	0.226416	0.22346	0.463014
AT3G22425	432.487	0.147437	0.116339	0.117334	0.309162
AT3G22430	253.71	-0.157504	0.138084	0.12445	0.3204
AT3G22440	7680.3	-0.399598	0.112709	1.53204e-05	0.000286004
AT3G22450	28.3863	-0.0724698	0.200587	0.486274	0.715288
AT3G22460	165.853	-0.878007	0.232734	2.43284e-06	5.77137e-05
AT3G22470	103.045	0.121188	0.17702	0.263028	0.509002
AT3G22480	639.154	0.0469404	0.108643	0.603375	0.797925
AT3G22520	1063.06	-0.0516944	0.0905747	0.51806	0.739506
AT3G22530	275.346	-0.128624	0.15153	0.221859	0.460875
AT3G22540	58.3195	0.0611665	0.179796	0.55812	0.766582
AT3G22550	585.663	0.953623	0.475358	0.000284066	0.0032297
AT3G22560	24.9787	0.0430678	0.213624	0.666398	0.840246
AT3G22565	12.8006	-0.0229624	0.243031	0.804652	0.915836
AT3G22570	147.155	0.114055	0.142938	0.268405	0.514951
AT3G22590	473.33	0.0244763	0.108489	0.786254	0.907737
AT3G22600	2286.82	0.394375	0.095687	1.5223e-06	3.87415e-05
AT3G22620	1809.08	0.110912	0.115146	0.235619	0.478351
AT3G22630	1377.69	0.0193384	0.101789	0.823575	0.925361
AT3G22660	963.343	0.51489	0.217133	0.000357517	0.00384945
AT3G22670	95.6631	0.121654	0.155321	0.25004	0.494623
AT3G22680	227.112	0.0374747	0.13163	0.705787	0.864176
AT3G22690	81.2701	0.0615674	0.147266	0.54951	0.761159
AT3G22740	87.892	-0.342462	0.272975	0.0163574	0.0781782
AT3G22750	950.143	0.00276779	0.111408	0.975911	0.990023
AT3G22760	61.164	-0.0765835	0.166493	0.466458	0.699809
AT3G22780	1067.06	0.0463197	0.0737891	0.496262	0.723604
AT3G22790	1484.4	0.172878	0.0954006	0.036889	0.140285
AT3G22800	1454.39	-0.246183	0.153768	0.0242542	0.103747
AT3G22810	99.6995	0.263188	0.223292	0.0368792	0.140273
AT3G22820	1.27839	-0.0143194	0.338563	0.802607
AT3G22830	150.409	1.03692	0.274911	2.33987e-06	5.59235e-05
AT3G22840	1483.95	0.25298	0.183372	0.0314671	0.125111
AT3G22845	2473.06	0.137896	0.0915174	0.086653	0.252675
AT3G22850	4677.59	0.293107	0.124512	0.00284109	0.0204695
AT3G22880	178.184	0.0909873	0.129266	0.357677	0.605523
AT3G22890	6024.07	0.128956	0.104007	0.142575	0.349516
AT3G22900	21.9333	-0.154992	0.244443	0.172828	0.395164
AT3G22910	41.5856	-0.0171187	0.195815	0.865374	0.946618
AT3G22920	2.61225	-0.0297633	0.297401	0.702301
AT3G22930	804.593	0.163062	0.129472	0.101766	0.281213
AT3G22942	440.573	0.399161	0.184938	0.00143371	0.0119349
AT3G22950	812.888	0.00923363	0.088223	0.906302	0.9627
AT3G22960	5843.16	-0.0261652	0.076302	0.708533	0.866224
AT3G22961	8.04974	-0.343301	0.494934	0.0218805	0.0965528
AT3G22970	2800.96	-0.173054	0.114428	0.0635868	0.205585
AT3G22980	809.412	0.0954134	0.0840738	0.206735	0.442153
AT3G22990	733.861	-0.142658	0.0858878	0.0630096	0.204429
AT3G23000	2074.67	0.102276	0.0904954	0.200451	0.434456
AT3G23020	60.2103	-0.0156181	0.168925	0.879837	0.952971
AT3G23030	1354.35	-0.0907795	0.0971019	0.279958	0.527776
AT3G23050	1332.24	-0.0239329	0.11066	0.793248	0.910872
AT3G23060	26.3766	-0.149983	0.245032	0.183785	0.411135
AT3G23070	397.82	-0.0530613	0.116766	0.572788	0.776896
AT3G23080	362.556	-1.16952	0.205572	3.81957e-10	3.07281e-08
AT3G23090	1291.71	0.20409	0.0967897	0.0145971	0.0718531
AT3G23100	355.79	0.127325	0.118275	0.179932	0.40556
AT3G23110	20.1653	0.0859644	0.235071	0.401722	0.644903
AT3G23120	1.86358	0.0703251	0.353283	0.316701
AT3G23150	515.839	-0.0227607	0.156066	0.825474	0.926442
AT3G23160	342.727	-0.113819	0.137067	0.262285	0.508297
AT3G23170	69.7574	-0.216672	0.186083	0.0617633	0.201489
AT3G23175	1189.04	0.051633	0.120464	0.589077	0.788406
AT3G23180	643.66	-0.137011	0.0957417	0.0993618	0.276643
AT3G23190	1057.5	0.000485282	0.126706	0.996037	0.998555
AT3G23200	174.953	0.0888015	0.126166	0.364159	0.611733
AT3G23210	178.539	0.48583	0.238093	0.0010868	0.00959795
AT3G23220	1.33078	0.0464043	0.373742	0.344719
AT3G23230	3.06298	-0.0808309	0.33307	0.318282	0.567603
AT3G23240	2.43279	0.0352989	0.301501	0.64855
AT3G23250	7.1326	0.0817254	0.309848	0.351036	0.599445
AT3G23255	73.9978	-0.114819	0.169475	0.28448	0.532377
AT3G23260	34.7531	-0.24876	0.274274	0.0556641	0.187428
AT3G23280	1863.33	-0.222496	0.0948606	0.00685098	0.0408822
AT3G23290	61.1619	0.197637	0.221981	0.0966575	0.271842
AT3G23300	2137.06	0.183223	0.0956233	0.0271619	0.112666
AT3G23310	645.908	0.0427242	0.115214	0.647377	0.827325
AT3G23325	238.227	-0.0722595	0.125058	0.458014	0.692904
AT3G23330	110.895	0.175114	0.144057	0.0942455	0.267148
AT3G23340	211.886	0.13819	0.134576	0.171806	0.393587
AT3G23360	7.02739	0.0180574	0.246574	0.843879	0.936136
AT3G23370	124.202	0.422134	0.217179	0.00209482	0.0161284
AT3G23380	3.75517	-0.0363673	0.297697	0.645242	0.825784
AT3G23390	4574.06	0.2155	0.110562	0.0182782	0.0847115
AT3G23400	681.438	-0.257486	0.113638	0.00553437	0.0347532
AT3G23410	226.343	0.197862	0.174688	0.0792208	0.237908
AT3G23430	5654.46	-0.168926	0.129713	0.0904972	0.25991
AT3G23440	24.0571	-0.0342629	0.217146	0.728376	0.87755
AT3G23450	24.6986	0.847844	0.51689	0.000772939	0.00728162
AT3G23470	1436.51	0.00606679	0.113915	0.947878	0.9802
AT3G23480	3.83806	-0.065953	0.307893	0.428522	0.667227
AT3G23490	1406.6	-0.173491	0.0903898	0.0293927	0.11886
AT3G23510	1136.03	-0.217104	0.188883	0.0624413	0.20306
AT3G23530	3984.67	0.35351	0.157666	0.00181027	0.0143462
AT3G23540	1089.6	-0.0803547	0.113822	0.386804	0.632432
AT3G23550	53.257	-0.362307	0.318194	0.0167391	0.0794439
AT3G23560	1959.51	-0.174935	0.104669	0.0474466	0.167942
AT3G23570	553.517	0.560859	0.186844	3.65557e-05	0.000597647
AT3G23580	373.311	-0.052804	0.138937	0.601807	0.797147
AT3G23590	1328.15	-0.104745	0.120931	0.275087	0.522549
AT3G23600	6472.46	0.0545333	0.128616	0.579671	0.782153
AT3G23605	325.426	-0.170228	0.122227	0.0786907	0.236917
AT3G23610	123.622	-0.125127	0.153921	0.236211	0.479096
AT3G23620	1208.72	0.391087	0.0994927	3.62364e-06	8.1404e-05
AT3G23630	67.6322	-0.0591597	0.154181	0.568377	0.773794
AT3G23640	2259.44	-0.144938	0.13792	0.156403	0.370813
AT3G23660	1703.99	0.0730639	0.112469	0.428169	0.66692
AT3G23670	551.004	0.218856	0.112837	0.0179579	0.0837
AT3G23690	1410.93	-0.0486811	0.0831901	0.516239	0.738142
AT3G23700	267.907	-0.814105	0.151589	2.02325e-09	1.31505e-07
AT3G23710	238.15	0.0419878	0.114439	0.651864	0.830355
AT3G23730	234.374	0.301983	0.156707	0.00683162	0.0407964
AT3G23740	138.206	0.109739	0.143061	0.286663	0.534709
AT3G23750	1888.23	0.050792	0.107007	0.570481	0.775342
AT3G23760	12.1021	-0.160909	0.290337	0.154263	0.367898
AT3G23780	698.578	0.0291963	0.120392	0.759837	0.894433
AT3G23790	179.282	-0.349033	0.149467	0.00149275	0.0123318
AT3G23800	863.567	-0.746574	0.138507	1.31736e-09	8.97277e-08
AT3G23805	265.938	0.179384	0.131807	0.0747619	0.229166
AT3G23810	16967.2	0.664725	0.132359	5.92594e-09	3.387e-07
AT3G23820	5152.1	0.332696	0.0880773	1.6243e-05	0.000300017
AT3G23830	1758.96	0.266381	0.134687	0.00942921	0.0522269
AT3G23840	24.8698	0.240127	0.264836	0.0606866	0.199073
AT3G23870	203.253	0.0311706	0.139085	0.757722	0.893368
AT3G23880	100.453	-2.46827	0.384958	9.12906e-13	1.361e-10
AT3G23890	2067.95	0.0867125	0.0972712	0.302665	0.550885
AT3G23900	1346.12	0.0786886	0.0869277	0.31024	0.558379
AT3G23910	452.979	-0.0994752	0.100641	0.247869	0.492434
AT3G23920	1481.12	0.0489246	0.0868186	0.527824	0.746521
AT3G23930	30.6666	0.108022	0.232797	0.309621	0.557709
AT3G23940	2852.77	0.224377	0.0922513	0.0053836	0.0340371
AT3G23955	3.13079	0.113224	0.349978	0.204139	0.439022
AT3G23980	1303.87	0.0806137	0.1192	0.396988	0.640874
AT3G23990	6918.19	0.302205	0.141858	0.00434322	0.0286666
AT3G24000	164.929	-0.014723	0.142829	0.884858	0.954027
AT3G24010	281.745	-0.0848968	0.114925	0.363151	0.610762
AT3G24020	722.379	-0.0892837	0.16132	0.396632	0.640542
AT3G24030	217.618	-0.0201374	0.143644	0.843234	0.935825
AT3G24040	1101.57	-0.0115379	0.100588	0.893356	0.957154
AT3G24050	941.726	0.0769796	0.10766	0.391708	0.636398
AT3G24065	2.21635	-0.0665386	0.360779	0.311237
AT3G24068	0.757705	-0.0216612	0.374126	0.542493
AT3G24070	474.742	-0.519148	0.172548	4.16061e-05	0.000665916
AT3G24080	1619.24	0.273431	0.122415	0.0048937	0.0315288
AT3G24090	359.271	0.253781	0.124739	0.00976626	0.0537031
AT3G24100	604.492	-0.171659	0.176941	0.123931	0.319786
AT3G24110	58.732	-0.108321	0.181973	0.314171	0.562969
AT3G24120	622.63	-0.0310417	0.132397	0.754932	0.892052
AT3G24130	6.25805	0.0822286	0.282592	0.382306	0.628258
AT3G24150	315.34	0.212025	0.113182	0.0221338	0.0972774
AT3G24160	6793.09	0.13817	0.066344	0.0261061	0.109709
AT3G24170	8644.07	0.266049	0.100964	0.00191768	0.015025
AT3G24180	2975.01	-0.0234091	0.115153	0.802007	0.914391
AT3G24190	1382.16	0.0369474	0.0988846	0.664135	0.838537
AT3G24200	1025.58	0.0649936	0.0999947	0.448366	0.685297
AT3G24210	491.021	0.149128	0.105097	0.0920666	0.262787
AT3G24230	2.35003	0.0784785	0.341114	0.31239
AT3G24240	2149.99	-0.00812352	0.125151	0.933393	0.974203
AT3G24255	120.551	0.0812394	0.133704	0.417398	0.658057
AT3G24290	1.94797	0.251767	0.620157	0.0136356
AT3G24300	5043.3	0.471699	0.268931	0.0024804	0.0184116
AT3G24310	74.8826	-0.0494609	0.189261	0.631714	0.81672
AT3G24315	371.483	-0.168743	0.124559	0.0843811	0.248323
AT3G24320	257.453	0.188394	0.129543	0.0593061	0.196061
AT3G24340	30.9321	0.180102	0.237623	0.125579	0.322129
AT3G24350	884.308	0.0757827	0.095295	0.360871	0.608897
AT3G24360	81.8913	0.0459546	0.154056	0.656783	0.834046
AT3G24420	589.413	-0.0291483	0.0952581	0.725239	0.875692
AT3G24430	205.587	-0.332032	0.137692	0.00149485	0.0123426
AT3G24440	764.768	0.0903203	0.0916163	0.262599	0.508524
AT3G24450	86.1967	-0.255205	0.204801	0.0367844	0.140037
AT3G24460	143.122	0.00337392	0.146944	0.973679	0.989987
AT3G24463	86.1098	-0.0883687	0.16955	0.403871	0.64694
AT3G24480	2005.55	0.113697	0.173169	0.290284	0.538558
AT3G24490	408.712	-0.0110341	0.130325	0.91109	0.964856
AT3G24495	361.768	0.359687	0.127366	0.000320226	0.00352083
AT3G24500	197.159	0.109679	0.151977	0.295309	0.54381
AT3G24503	8976.31	0.329123	0.125888	0.000887534	0.00814171
AT3G24506	328.83	-0.129987	0.130843	0.192809	0.423631
AT3G24515	213.705	0.117614	0.12299	0.224616	0.464732
AT3G24518	62.9749	-0.097617	0.187647	0.361006	0.609076
AT3G24520	600.026	0.0950555	0.214747	0.368258	0.61566
AT3G24530	858.572	0.174529	0.112611	0.0589178	0.195163
AT3G24535	54.3663	0.0186898	0.186287	0.854822	0.941837
AT3G24540	38.3989	-0.799074	0.379509	0.000343778	0.00372788
AT3G24550	2467.35	-0.195394	0.12558	0.0469438	0.166522
AT3G24560	70.1002	-0.00313813	0.158319	0.975742	0.990023
AT3G24570	531.463	-0.111197	0.111377	0.225532	0.466002
AT3G24575	5.10457	-0.0219421	0.296367	0.775847	0.902799
AT3G24590	210.027	-0.0634397	0.121836	0.509385	0.732913
AT3G24600	1.60421	0.0264653	0.313108	0.710465
AT3G24630	51.6303	-0.0863937	0.182954	0.415101	0.65615
AT3G24650	3.34712	0.000135782	0.275302	0.998695	0.999865
AT3G24660	562.679	0.230382	0.130261	0.0218839	0.0965528
AT3G24670	2074.98	-0.0726195	0.103269	0.406884	0.649661
AT3G24715	257.746	0.0346429	0.12869	0.724767	0.875429
AT3G24730	241.255	-0.219792	0.155556	0.0439238	0.15858
AT3G24740	885.06	-0.226026	0.13708	0.0284208	0.116017
AT3G24750	196.561	0.0528573	0.133305	0.596432	0.793617
AT3G24760	340.539	-0.112518	0.144131	0.27605	0.523633
AT3G24770	136.849	0.26806	0.196112	0.0272167	0.11282
AT3G24780	7.73393	0.123149	0.29446	0.23145	0.473806
AT3G24800	564.073	0.147791	0.113365	0.111074	0.298084
AT3G24810	132.94	0.505732	0.231692	0.000656232	0.00635843
AT3G24820	165.93	0.160731	0.136926	0.11579	0.306242
AT3G24830	8678.93	0.112697	0.115574	0.229147	0.471179
AT3G24840	947.289	0.262039	0.107007	0.00332119	0.0232145
AT3G24860	241.694	-0.0964482	0.110303	0.290315	0.538569
AT3G24870	1080.98	-0.0156289	0.159841	0.879762	0.952971
AT3G24880	1029.56	0.0140369	0.150101	0.891243	0.957038
AT3G24890	57.0761	0.183732	0.182444	0.104531	0.285998
AT3G24900	6.03567	0.0268669	0.249417	0.769512	0.899607
AT3G24929	187.528	-0.0350964	0.157738	0.734507	0.880601
AT3G24982	20.5912	-0.0576497	0.269086	0.528762	0.747179
AT3G25010	85.3371	0.0152496	0.205498	0.878226	0.952528
AT3G25011	7.70399	-0.0343598	0.24067	0.715736	0.870595
AT3G25013	33.6631	0.0147042	0.187543	0.885291	0.954027
AT3G25020	79.2908	-0.0920518	0.171189	0.385794	0.631651
AT3G25030	69.4676	0.154928	0.175356	0.160173	0.376112
AT3G25040	1654.19	0.000602949	0.0896425	0.99394	0.997778
AT3G25060	16.6332	-0.0463032	0.233932	0.632991	0.817367
AT3G25070	590.42	-0.314012	0.134183	0.00225369	0.0170801
AT3G25100	167.926	0.128392	0.140461	0.211258	0.447828
AT3G25110	985.325	0.178724	0.116489	0.0579818	0.193022
AT3G25120	341.87	0.198475	0.106821	0.0263617	0.110566
AT3G25130	100.861	0.969919	0.213127	1.30697e-07	4.84578e-06
AT3G25140	2833.92	0.0956418	0.0943547	0.245449	0.489609
AT3G25150	1668.31	-0.168093	0.0759987	0.0156782	0.0757924
AT3G25190	5960.93	-0.61067	0.198341	2.50452e-05	0.000429557
AT3G25210	215.238	-0.0868974	0.12844	0.378232	0.624218
AT3G25220	1571.21	0.0759808	0.124501	0.434346	0.672366
AT3G25230	3956.56	0.429541	0.109978	2.43373e-06	5.77137e-05
AT3G25240	2.28936	-0.174158	0.487211	0.0474076
AT3G25250	856.251	0.229622	0.125609	0.019766	0.0895665
AT3G25260	5.93664	0.0260701	0.278577	0.755253	0.892234
AT3G25290	789.429	0.294125	0.144234	0.00588726	0.0364503
AT3G25400	170.069	0.123487	0.136626	0.223978	0.46368
AT3G25410	435.121	-0.285264	0.177158	0.0152712	0.0742792
AT3G25420	2.64414	-0.0292675	0.301631	0.701098
AT3G25430	245.714	0.0260265	0.118869	0.783905	0.906344
AT3G25440	129.552	-0.0676121	0.161083	0.517692	0.739278
AT3G25470	707.226	0.022189	0.104548	0.80145	0.914341
AT3G25480	190.733	-0.0728486	0.146178	0.478959	0.709931
AT3G25500	1588.52	0.151827	0.143583	0.144383	0.352266
AT3G25505	1.38102	0.0291733	0.347979	0.600875
AT3G25510	165.999	-0.0478508	0.176151	0.645193	0.825784
AT3G25520	14098.8	0.211189	0.0706876	0.00123084	0.0105722
AT3G25530	2032.67	0.11285	0.142301	0.272672	0.519816
AT3G25540	1309.38	0.054207	0.109569	0.550549	0.762153
AT3G25545	441.719	0.0835383	0.115932	0.373141	0.619163
AT3G25560	888.009	0.0716256	0.0970549	0.393866	0.63808
AT3G25570	73.8687	-0.127594	0.174598	0.23959	0.482918
AT3G25580	331.197	0.10281	0.116194	0.273899	0.521309
AT3G25585	2842.93	-0.0174321	0.114658	0.851529	0.939941
AT3G25590	64.5913	0.155447	0.17099	0.156618	0.371182
AT3G25597	187.988	-0.0865835	0.149267	0.403816	0.646926
AT3G25600	264.501	-0.100369	0.127392	0.307554	0.555349
AT3G25610	1549.68	0.0705875	0.129029	0.474454	0.706248
AT3G25620	16.6338	-0.243042	0.331148	0.0622113	0.20261
AT3G25640	296.845	0.0297545	0.121143	0.756101	0.892512
AT3G25655	35.2505	0.600119	0.396729	0.00239988	0.0179772
AT3G25660	732.219	-0.0674888	0.0911494	0.400902	0.644314
AT3G25670	4.23484	0.13766	0.368192	0.146923	0.356424
AT3G25680	288.815	-0.0854299	0.120202	0.371513	0.61821
AT3G25690	311.172	-0.272889	0.171187	0.0180217	0.0838499
AT3G25700	350.787	0.173011	0.115257	0.0647826	0.20815
AT3G25710	610.645	0.109394	0.14075	0.285541	0.533554
AT3G25717	918.312	0.0660351	0.12689	0.500266	0.726894
AT3G25730	660.061	0.27625	0.140254	0.00849863	0.0481042
AT3G25740	118.475	-0.0197589	0.138254	0.844617	0.9364
AT3G25760	6.2548	-0.277563	0.460924	0.0359751	0.137718
AT3G25770	70.0114	0.0595048	0.167913	0.569056	0.774329
AT3G25780	668.768	0.10431	0.0959333	0.21052	0.447102
AT3G25790	403.012	0.0838332	0.147791	0.417508	0.658069
AT3G25795	8.98168	0.111166	0.303818	0.256622	0.502082
AT3G25800	2491.86	-0.0389219	0.0861154	0.613321	0.804886
AT3G25805	80.4883	-0.0136754	0.171622	0.894566	0.957489
AT3G25820	16757.3	-0.235363	0.168671	0.0375619	0.142179
AT3G25830	4071.63	-0.286568	0.200866	0.0204934	0.0920158
AT3G25840	1821.33	-0.0695731	0.102276	0.423953	0.66348
AT3G25855	20.9291	0.0212474	0.219348	0.827434	0.927531
AT3G25860	3152.65	0.151825	0.100974	0.0782409	0.236029
AT3G25870	193.945	-0.0246217	0.112714	0.789592	0.909613
AT3G25880	2.79167	0.0327109	0.295594	0.678921
AT3G25882	92.0038	-0.0833476	0.196622	0.42894	0.667487
AT3G25890	290.175	0.0352713	0.139793	0.727497	0.877064
AT3G25900	1003.35	0.138266	0.0829097	0.0640909	0.20671
AT3G25905	10.015	0.105831	0.257898	0.3068	0.554992
AT3G25910	1557.13	-0.275728	0.101093	0.00130546	0.0110748
AT3G25920	478.49	-0.093606	0.163148	0.375724	0.621461
AT3G25930	2653.15	-0.156583	0.107109	0.0805227	0.240395
AT3G25940	155.143	0.473176	0.188698	0.000293207	0.00330036
AT3G25950	126.704	-0.820174	0.209517	1.3601e-06	3.51893e-05
AT3G25970	65.464	0.0669809	0.170626	0.522943	0.743043
AT3G25980	553.17	0.198291	0.0951685	0.0163599	0.0781782
AT3G25990	22.0318	-0.0199041	0.20333	0.842245	0.935555
AT3G26000	645.805	-0.105104	0.104241	0.232787	0.475086
AT3G26010	0.989748	0.0284348	0.336427	0.643363
AT3G26020	920.436	-0.0546595	0.125964	0.575438	0.779282
AT3G26030	1561.24	-0.03002	0.141445	0.767423	0.898198
AT3G26040	24.6751	-0.499627	0.410333	0.00639514	0.0387985
AT3G26050	97.8753	0.260079	0.183825	0.0276486	0.113946
AT3G26060	347.622	-0.0652091	0.118517	0.491756	0.720102
AT3G26070	296.307	-0.365559	0.184203	0.00304136	0.0216117
AT3G26080	129.788	-0.580156	0.203049	5.77852e-05	0.000880573
AT3G26085	156.381	-0.249491	0.168346	0.0281623	0.115349
AT3G26090	766.05	-0.0954629	0.09188	0.23734	0.480698
AT3G26100	2746.4	-0.733006	0.154084	2.95975e-08	1.41116e-06
AT3G26110	2.28471	0.0862908	0.364899	0.24147
AT3G26115	66.3003	0.0973928	0.159696	0.355843	0.604239
AT3G26120	18.6022	0.0194603	0.221552	0.840969	0.935
AT3G26125	82.0266	0.141834	0.193986	0.201355	0.435364
AT3G26130	94.7309	0.0667215	0.16019	0.522867	0.742985
AT3G26170	8.01245	-0.0354798	0.262602	0.691476	0.854502
AT3G26180	17.6063	-1.24763	0.658455	0.000162933	0.00206637
AT3G26200	1.58297	0.00936902	0.373704	0.766596
AT3G26210	776.863	-0.77996	0.175975	1.53088e-07	5.55372e-06
AT3G26220	100.864	-1.44057	0.399271	1.64156e-06	4.13182e-05
AT3G26230	8.02777	-0.238405	0.478674	0.041709	0.15294
AT3G26240	187.806	-0.505212	0.179169	8.68058e-05	0.00123046
AT3G26290	1631.96	-0.142958	0.148286	0.173335	0.395943
AT3G26300	638.787	0.179291	0.0974173	0.032905	0.129071
AT3G26310	4.85627	0.0909164	0.305939	0.320083	0.569413
AT3G26330	756.404	0.155438	0.121908	0.107637	0.291875
AT3G26340	651.109	0.0561579	0.122711	0.560404	0.767967
AT3G26350	31.7264	0.0216976	0.188362	0.831554	0.9298
AT3G26360	375.808	0.216619	0.12413	0.0267982	0.111693
AT3G26370	1391.98	0.0160149	0.07047	0.806866	0.916879
AT3G26380	314.975	0.251454	0.13739	0.0151708	0.0739597
AT3G26395	20.2785	-0.375105	0.457449	0.0187688	0.0862728
AT3G26400	971.783	0.11542	0.110589	0.206515	0.441817
AT3G26410	383.346	0.23051	0.101899	0.00769192	0.0445367
AT3G26420	777.816	0.0227618	0.11949	0.810932	0.918373
AT3G26430	1564.19	-0.0464521	0.111164	0.61195	0.803974
AT3G26440	2746.16	0.0366942	0.097072	0.662327	0.837187
AT3G26450	396.238	-0.0329407	0.145344	0.747188	0.888345
AT3G26460	1061	-0.220511	0.163501	0.0474924	0.168048
AT3G26470	1071.63	-0.212338	0.155552	0.0511201	0.177459
AT3G26480	55.5178	0.0589449	0.18121	0.571839	0.776202
AT3G26490	34.2977	0.0875732	0.196791	0.407669	0.650239
AT3G26500	484.254	-0.125667	0.0981565	0.137499	0.341448
AT3G26510	166.201	-0.981034	0.281487	6.20093e-06	0.000131239
AT3G26512	3.16157	-0.0975359	0.34514	0.24647	0.490864
AT3G26520	26970.8	-0.689106	0.135558	4.84326e-09	2.86021e-07
AT3G26539	1.61683	-0.0207982	0.311011	0.770196
AT3G26540	112.526	0.0156751	0.153355	0.879005	0.952791
AT3G26550	147.714	-0.188606	0.154889	0.0806206	0.240527
AT3G26560	2078.37	0.087725	0.0902497	0.271291	0.518249
AT3G26570	543.645	-0.110144	0.16536	0.301672	0.549876
AT3G26580	424.06	-0.929269	0.183553	1.28126e-08	6.82879e-07
AT3G26590	1147.44	0.0773646	0.075943	0.266972	0.51317
AT3G26600	503.544	-0.211693	0.102988	0.0151898	0.0739942
AT3G26610	232.756	-0.226068	0.161927	0.0417849	0.153113
AT3G26612	93.3084	-0.146089	0.149831	0.165897	0.384724
AT3G26618	770.204	0.0301663	0.0929488	0.711289	0.867997
AT3G26630	148.812	-0.287851	0.212948	0.0227333	0.099071
AT3G26640	283.204	-0.00369544	0.110787	0.967738	0.987784
AT3G26650	587.045	-1.01401	0.247382	7.62084e-07	2.17495e-05
AT3G26670	1094.36	0.0234603	0.111068	0.797658	0.912905
AT3G26680	373.545	-0.219144	0.142118	0.0366174	0.139551
AT3G26690	1328.1	-0.17438	0.0987971	0.0399532	0.148468
AT3G26700	436.491	0.215926	0.173925	0.0571657	0.190991
AT3G26710	145.007	-0.541158	0.209317	0.000162452	0.00206273
AT3G26720	2521.29	-0.683767	0.150246	6.41336e-08	2.71546e-06
AT3G26730	2524.79	-0.0780503	0.0979061	0.355705	0.60412
AT3G26740	163.786	-2.54891	0.640643	1.85709e-07	6.62062e-06
AT3G26744	322.572	-0.35433	0.128365	0.000417233	0.00437315
AT3G26750	117.385	0.00943352	0.149957	0.92676	0.972042
AT3G26760	492.668	-0.10383	0.158254	0.325275	0.574386
AT3G26770	348.6	-0.111905	0.153622	0.287217	0.535384
AT3G26780	1789.36	0.160045	0.0844801	0.0345325	0.133643
AT3G26782	183.156	-0.00682364	0.131807	0.945173	0.97942
AT3G26810	2081.78	-0.127781	0.072112	0.0553919	0.186946
AT3G26820	15.6054	0.670328	0.529833	0.00263633	0.0193222
AT3G26830	458.082	0.973915	0.263204	3.1266e-06	7.15961e-05
AT3G26840	129.795	0.493068	0.239424	0.000993104	0.00890327
AT3G26850	221.435	0.0165356	0.120708	0.862696	0.94507
AT3G26890	1587.16	-0.350266	0.129362	0.000515059	0.00521145
AT3G26900	245.403	-0.495681	0.170798	6.86665e-05	0.00102085
AT3G26910	704.269	-0.213854	0.097638	0.0109363	0.0583581
AT3G26920	241.471	-0.076401	0.144365	0.456618	0.691971
AT3G26922	87.9054	0.161065	0.160372	0.136576	0.339829
AT3G26932	23.9498	0.048636	0.20474	0.63196	0.816723
AT3G26935	1224.65	0.036533	0.0961204	0.661564	0.836628
AT3G26940	4.22993	0.013365	0.283534	0.868552	0.947829
AT3G26950	872.944	0.10673	0.116528	0.256819	0.502214
AT3G26980	329.469	0.00290777	0.106958	0.974078	0.990023
AT3G26990	336.217	0.00853558	0.130943	0.931285	0.973668
AT3G27000	361.867	-0.00438135	0.116815	0.962845	0.985722
AT3G27010	212.47	0.072946	0.117511	0.439924	0.677637
AT3G27020	1254.63	-0.288592	0.0939066	0.00038361	0.00408909
AT3G27025	13.3262	-0.253954	0.344879	0.0554521	0.187084
AT3G27027	57.7727	-0.0759827	0.171837	0.470585	0.702578
AT3G27030	26.2307	-0.240069	0.304774	0.0641869	0.206925
AT3G27050	146.734	-0.144595	0.167814	0.183407	0.410505
AT3G27060	1574.32	0.589071	0.102309	7.42401e-11	7.16165e-09
AT3G27070	27.1395	0.0940977	0.20607	0.374806	0.620524
AT3G27080	845.898	0.110184	0.107729	0.220479	0.459292
AT3G27090	3924.05	-0.232111	0.0722486	0.000478679	0.00492074
AT3G27100	301.951	0.104395	0.139649	0.306416	0.554728
AT3G27110	415.989	-0.215054	0.104974	0.0148738	0.0728617
AT3G27120	148.933	0.0709434	0.123435	0.463526	0.697413
AT3G27150	309.113	0.512047	0.198919	0.000190843	0.00235314
AT3G27160	463.565	-0.120857	0.112139	0.189585	0.419029
AT3G27170	1934.13	0.80771	0.190054	3.55993e-07	1.14471e-05
AT3G27180	247.854	0.119052	0.112531	0.197186	0.429837
AT3G27190	2223.06	0.0496259	0.0946246	0.547685	0.75971
AT3G27200	545.349	0.0714854	0.10657	0.423479	0.663346
AT3G27210	1182.67	0.0313898	0.0997828	0.713868	0.869434
AT3G27220	236.783	0.17938	0.197565	0.118049	0.310471
AT3G27230	1331.78	0.231486	0.102097	0.00751342	0.0437886
AT3G27240	7821.53	0.205669	0.0903181	0.00964902	0.0531681
AT3G27250	18.8271	0.0545423	0.224259	0.58359	0.784526
AT3G27260	1612.37	-0.184424	0.102395	0.0339184	0.131834
AT3G27270	225.346	0.0784215	0.133508	0.43335	0.671517
AT3G27280	1151.09	0.120961	0.138583	0.235961	0.478908
AT3G27290	107.074	0.0740987	0.150743	0.474641	0.706347
AT3G27300	3801.77	0.131998	0.119671	0.167214	0.386798
AT3G27310	790.034	-0.0108604	0.11522	0.90741	0.963172
AT3G27320	639.567	-0.100775	0.0893474	0.202867	0.437525
AT3G27325	1572.43	0.117897	0.139718	0.249218	0.493965
AT3G27330	224.962	-0.0214648	0.138956	0.831649	0.9298
AT3G27340	394.611	-0.0268684	0.0996838	0.753476	0.891334
AT3G27350	895.327	-0.25802	0.11844	0.00674351	0.0403607
AT3G27355	32.5177	-0.0738203	0.301592	0.39815	0.641876
AT3G27360	911.762	0.0680616	0.147051	0.508556	0.732363
AT3G27380	6871.97	0.224251	0.0908843	0.00491752	0.031644
AT3G27390	1855.73	-0.0741558	0.100337	0.388101	0.633634
AT3G27400	55.5504	0.846815	0.441391	0.000457457	0.00474575
AT3G27410	1.79858	0.0554108	0.358555	0.366266
AT3G27415	11.8756	-0.0333012	0.23067	0.729287	0.877916
AT3G27420	239.318	-0.162557	0.12153	0.092022	0.262732
AT3G27430	3377.93	0.104299	0.128063	0.290279	0.538558
AT3G27440	18.1359	-0.0659423	0.217912	0.516699	0.738602
AT3G27460	231.936	-0.0305889	0.12348	0.75164	0.890996
AT3G27470	805.031	0.100786	0.0927836	0.215406	0.453095
AT3G27473	50.4638	0.0425801	0.169541	0.681932	0.849189
AT3G27475	19.6239	-0.0597133	0.230781	0.547097	0.759395
AT3G27480	17.2107	-0.00164756	0.255647	0.985201	0.994395
AT3G27490	20.6222	-0.0165448	0.205045	0.868118	0.947697
AT3G27500	69.7093	0.27656	0.232042	0.0317993	0.125966
AT3G27510	237.592	0.0631439	0.168758	0.546282	0.759083
AT3G27520	164.207	-0.174868	0.154617	0.103627	0.284405
AT3G27530	2020.45	-0.0757572	0.0797148	0.295966	0.544316
AT3G27540	64.9853	0.147785	0.177239	0.179418	0.404849
AT3G27550	200.655	0.257286	0.152061	0.0182252	0.084558
AT3G27560	632.905	-0.142134	0.0932528	0.0814661	0.242504
AT3G27570	2184.16	0.27558	0.0873335	0.000348215	0.00376642
AT3G27580	596.086	-0.0602064	0.131058	0.544052	0.757532
AT3G27610	446.255	-0.210065	0.111495	0.0221348	0.0972774
AT3G27620	6.20658	0.077832	0.304784	0.374984	0.620738
AT3G27630	15.5834	0.042516	0.232261	0.660626	0.836149
AT3G27640	166.696	0.105558	0.137667	0.298697	0.547066
AT3G27650	171.968	-0.335286	0.244041	0.0142268	0.0706008
AT3G27660	2.49156	-0.261609	0.619278	0.0144628
AT3G27670	950.766	-0.0334129	0.195975	0.74225	0.885255
AT3G27690	7.56222	-0.68168	0.78741	0.00287197	0.0206292
AT3G27700	848.337	0.0175157	0.122736	0.855768	0.942228
AT3G27710	1.7308	-0.00603016	0.313596	0.929968
AT3G27720	1.23192	0.00715476	0.343092	0.894331
AT3G27730	61.1112	0.0955653	0.181998	0.370334	0.617533
AT3G27740	1726.69	0.115698	0.0869029	0.135379	0.337995
AT3G27750	72.4427	-0.164922	0.167074	0.132418	0.333454
AT3G27770	1929.34	-0.35476	0.0896555	5.59129e-06	0.0001198
AT3G27820	2850.41	-0.0835528	0.120214	0.382102	0.628116
AT3G27830	859.251	-0.268709	0.12566	0.00646791	0.0391509
AT3G27850	616.225	-0.412064	0.151698	0.000247298	0.00290157
AT3G27860	1.8423	0.0905122	0.350824	0.256404
AT3G27870	309.714	-0.114791	0.156381	0.277433	0.525368
AT3G27880	710.731	0.0868815	0.0895401	0.27313	0.520363
AT3G27884	127.721	-0.52107	0.203703	0.000192867	0.00236988
AT3G27890	2179.02	0.0406913	0.0853441	0.594752	0.792519
AT3G27900	15.8096	0.156567	0.290843	0.161662	0.378484
AT3G27906	286.341	0.0319153	0.120991	0.738872	0.882911
AT3G27925	391.992	-0.404462	0.1418	0.000172335	0.00216245
AT3G27930	478.776	0.108399	0.108639	0.230443	0.472614
AT3G27940	15.5935	-0.157159	0.256901	0.167395	0.386859
AT3G27950	49.6096	0.119537	0.187852	0.271569	0.51864
AT3G27960	1270.81	0.10338	0.104561	0.241467	0.485188
AT3G27980	1.96876	-0.0479999	0.343768	0.457171
AT3G27990	334.008	-0.0964069	0.132117	0.334382	0.583171
AT3G28007	1.50983	-0.162731	0.517955	0.0284591
AT3G28030	607.732	0.00851318	0.159263	0.934288	0.974374
AT3G28040	278.671	-0.0684135	0.140363	0.501094	0.727366
AT3G28050	1081.87	-0.894798	0.189209	5.63291e-08	2.41141e-06
AT3G28080	2.2993	-0.0081577	0.301363	0.912033
AT3G28100	153.587	-0.110705	0.171534	0.301817	0.549952
AT3G28130	268.522	-0.107333	0.116785	0.254719	0.499988
AT3G28140	135.664	-0.00474385	0.153348	0.963237	0.985722
AT3G28150	14.8473	0.184284	0.284207	0.119797	0.313512
AT3G28180	1124.26	0.198845	0.10944	0.028467	0.116139
AT3G28200	856.308	0.366134	0.12561	0.000221194	0.00265434
AT3G28210	229.633	0.780552	0.248445	1.93555e-05	0.000348514
AT3G28220	2.06271	-0.161457	0.464522	0.0607484
AT3G28290	23.9911	0.00739629	0.366835
AT3G28300	21.3648	-0.145442	0.554146	0.0100288	0.0548075
AT3G28340	167.492	0.0753856	0.131429	0.4485	0.685418
AT3G28345	8663.54	-0.00132654	0.118994	0.988852	0.995657
AT3G28360	2.52754	0.251803	0.583795	0.0198651
AT3G28370	127.622	-0.0277459	0.140188	0.784059	0.906411
AT3G28380	10.0906	0.351709	0.437038	0.022618	0.0987089
AT3G28390	1.70866	-0.0496626	0.324246	0.495645
AT3G28420	8.11023	-0.0377853	0.263471	0.672884	0.843597
AT3G28430	741.521	-0.000248889	0.1383	0.99803	0.999505
AT3G28450	778.728	-0.0322038	0.118726	0.734238	0.880511
AT3G28455	75.2478	0.120562	0.158282	0.256269	0.501918
AT3G28460	118.774	0.05819	0.14667	0.571058	0.775735
AT3G28470	1.72672	0.00196178	0.316036	0.976779
AT3G28480	659.979	0.172285	0.112772	0.0624739	0.203123
AT3G28500	3.96678	0.0108267	0.287818	0.891128	0.957027
AT3G28510	187.973	-0.136412	0.350718	0.16279	0.379956
AT3G28540	10.9764	0.0461282	0.243284	0.627984	0.814553
AT3G28550	13314.2	0.0358269	0.195934	0.724705	0.875403
AT3G28560	1.73351	-0.0529221	0.346929	0.416878
AT3G28570	0.78627	0.0563201	0.384662	0.25173
AT3G28580	48.766	1.93449	0.547221	9.38807e-07	2.59474e-05
AT3G28600	1.2551	0.129749	0.439859	0.0831085
AT3G28620	7.96687	0.0293763	0.268764	0.735495	0.880904
AT3G28630	4.97952	-0.0377335	0.287557	0.647804	0.827523
AT3G28640	70.7128	0.170313	0.198495	0.135253	0.337799
AT3G28650	74.866	-0.0231469	0.187922	0.820645	0.923529
AT3G28660	81.818	0.164501	0.162105	0.130109	0.329743
AT3G28670	621.875	0.114516	0.104225	0.193527	0.424619
AT3G28690	1885.51	-0.0753854	0.0970908	0.369626	0.616787
AT3G28700	395.318	0.260468	0.107422	0.00360276	0.0247609
AT3G28710	4476.99	-0.0197456	0.07808	0.781882	0.905861
AT3G28715	2988.7	-0.00835857	0.0790482	0.90762	0.963288
AT3G28720	1338.23	0.0515403	0.112542	0.576234	0.779785
AT3G28730	1868.26	0.0968918	0.0779375	0.173323	0.395943
AT3G28740	4885.22	-0.893235	0.190093	6.41958e-08	2.71546e-06
AT3G28750	16.9421	0.0304456	0.213472	0.758396	0.893555
AT3G28760	94.4586	0.0790663	0.161509	0.45124	0.687666
AT3G28770	3.06127	-0.0909425	0.333576	0.282613	0.530699
AT3G28780	0.602612	0.0024769	0.372691	0.937339
AT3G28850	210.114	-0.0448741	0.139352	0.65749	0.834345
AT3G28857	9.1927	0.0157249	0.24607	0.863813	0.945603
AT3G28860	4997.48	0.14454	0.0915245	0.072474	0.224382
AT3G28875	4.62936	0.0576089	0.293324	0.499051	0.726031
AT3G28880	64.2313	-0.092164	0.178418	0.386303	0.632098
AT3G28900	1541.68	0.127002	0.175586	0.241993	0.485685
AT3G28910	445.49	0.156142	0.136277	0.125542	0.322072
AT3G28917	10.0624	-0.215028	0.344377	0.0803414	0.240022
AT3G28920	398.077	-0.183542	0.117603	0.052851	0.181626
AT3G28930	83.9821	0.187626	0.174654	0.0943314	0.26732
AT3G28940	3598.44	0.169902	0.105592	0.0556077	0.187422
AT3G28950	1049.45	0.0404393	0.0861356	0.599617	0.795621
AT3G28956	95.8137	0.239718	0.176977	0.0377965	0.142768
AT3G28960	18.4152	0.314957	0.377756	0.031198	0.124412
AT3G28970	327.205	-0.0526043	0.112268	0.567856	0.773653
AT3G29000	12.6585	0.49981	0.522307	0.00796518	0.045763
AT3G29010	86.5409	-0.0314096	0.147003	0.759083	0.894131
AT3G29030	1.74728	0.0160069	0.306007	0.82555
AT3G29034	1191.43	0.184987	0.0958171	0.0259195	0.109097
AT3G29035	1317.08	-0.793458	0.162245	2.0176e-08	1.01686e-06
AT3G29075	819.988	0.0602912	0.0812287	0.412637	0.654027
AT3G29090	356.614	0.0872223	0.128663	0.376819	0.622764
AT3G29100	88.5058	-0.137931	0.169721	0.203997	0.438938
AT3G29130	196.583	-0.0595344	0.13859	0.556296	0.76544
AT3G29140	0.90647	-0.0152011	0.33517	0.79739
AT3G29160	1653.64	-0.133237	0.0847227	0.0794018	0.238183
AT3G29170	300.721	-0.101032	0.126752	0.303294	0.551777
AT3G29173	3.5734	-0.057972	0.299223	0.488036	0.716855
AT3G29180	1799.08	-0.191673	0.073174	0.0044259	0.0291401
AT3G29185	202.684	-0.35457	0.143633	0.000973675	0.00877707
AT3G29200	1364.77	0.305023	0.110749	0.00081847	0.00761155
AT3G29230	129.031	0.00230987	0.141746	0.981836	0.993191
AT3G29240	560.218	-2.12202	0.186048	1.48808e-32	7.93107e-29
AT3G29250	1512.35	0.258186	0.15847	0.0201001	0.0906947
AT3G29270	431.758	-0.153478	0.130762	0.124938	0.321046
AT3G29280	87.0525	0.0941698	0.183011	0.376945	0.622857
AT3G29290	119.47	-0.241956	0.154341	0.026903	0.111971
AT3G29300	15.1804	0.112238	0.262348	0.282333	0.530546
AT3G29310	1029.34	-0.00744834	0.0963965	0.929027	0.972964
AT3G29320	1573.47	0.0482654	0.09781	0.567692	0.773636
AT3G29330	58.5816	-0.309556	0.281029	0.0265177	0.111045
AT3G29350	748.365	-0.0707091	0.093556	0.387753	0.63346
AT3G29360	4182.29	0.29693	0.111537	0.00118857	0.0102997
AT3G29370	14.3638	-0.0975608	0.238745	0.348486	0.596833
AT3G29375	147.155	0.293684	0.163595	0.00984154	0.0540056
AT3G29390	1013.9	-0.180625	0.110622	0.0481317	0.169607
AT3G29400	393.339	-0.0158809	0.123609	0.869517	0.948172
AT3G29410	17.9337	0.593445	0.494686	0.00404879	0.0271093
AT3G29430	18.5836	0.2586	0.302248	0.0521064	0.17975
AT3G29575	670.6	-0.0918005	0.130409	0.355211	0.603598
AT3G29580	0.816468	-0.0392177	0.355629	0.47941
AT3G29630	287.789	0.44411	0.21222	0.00120912	0.0104319
AT3G29633	4.22354	0.0134601	0.270766	0.874003	0.949727
AT3G29635	14.352	-0.114197	0.252344	0.28054	0.528595
AT3G29639	5.26174	-0.255879	0.516314	0.0316956	0.125692
AT3G29644	56.3373	0.0426092	0.165239	0.681732	0.84917
AT3G29670	15.3888	-0.0858418	0.252684	0.391674	0.636398
AT3G29680	64.1133	-0.0106028	0.176411	0.917915	0.968093
AT3G29760	567.748	0.0533081	0.156174	0.607398	0.800592
AT3G29770	269.007	0.0176521	0.125496	0.856075	0.942359
AT3G29780	241.907	0.114002	0.165205	0.285826	0.533724
AT3G29810	208.129	-0.180305	0.180413	0.109477	0.295262
AT3G29970	1.2546	0.00535789	0.357517	0.904018
AT3G30180	437.82	0.0532543	0.112311	0.56317	0.770321
AT3G30300	671.723	0.00728187	0.119236	0.938924	0.975817
AT3G30350	64.1526	0.089095	0.161293	0.397586	0.641403
AT3G30380	516.828	0.0267612	0.0966933	0.749466	0.88968
AT3G30390	25542.4	-0.115009	0.152329	0.273487	0.520739
AT3G30460	5.65523	0.0238145	0.270291	0.781564	0.905847
AT3G30530	1.4409	0.00975782	0.316325	0.885293
AT3G30540	4.21362	0.0405175	0.278546	0.63686	0.820466
AT3G30580	3.1702	0.0132105	0.303746	0.856886	0.94268
AT3G30720	3.46712	0.0595301	0.319994	0.442643	0.680221
AT3G30725	2.11589	0.00794462	0.317235	0.905751
AT3G30770	2.57705	-0.157431	0.426819	0.0865872
AT3G30775	24018.1	-0.89115	0.11286	1.83689e-16	6.63742e-14
AT3G30841	398.771	-0.0870925	0.10987	0.338471	0.587189
AT3G30842	25.4146	0.16867	0.252418	0.145848	0.354906
AT3G32030	99.2925	0.95696	0.238738	1.08003e-06	2.89991e-05
AT3G32040	98.8867	0.646582	0.416752	0.0018502	0.0145821
AT3G32047	23.5593	-0.0840287	0.203065	0.423918	0.66348
AT3G32930	323.56	-0.227481	0.12252	0.0191861	0.0876929
AT3G32940	639.839	-0.171519	0.0960803	0.0393916	0.146939
AT3G32980	30460.3	0.329151	0.0912349	3.30467e-05	0.000547841
AT3G33520	480.407	-0.209305	0.115794	0.0259067	0.109086
AT3G33528	1.23731	0.0138369	0.333111	0.817817
AT3G33530	2878.68	0.0127698	0.120298	0.893575	0.957166
AT3G41762	6.06761	0.0284936	0.271881	0.740271	0.883988
AT3G41768	119748	0.0120569	0.13275	0.903538	0.961636
AT3G41979	10.3179	-14.6603	9.26002
AT3G42050	10637.9	0.147884	0.0787983	0.0391495	0.1464
AT3G42150	207.123	-0.137389	0.14575	0.187533	0.416504
AT3G42170	1422.85	-0.10363	0.0796333	0.152298	0.364649
AT3G42180	537.785	0.629514	0.115918	5.67896e-10	4.32392e-08
AT3G42630	194.42	-0.192915	0.145147	0.067062	0.212847
AT3G42640	281.653	0.0253384	0.121335	0.791529	0.910122
AT3G42660	537.931	0.235258	0.127041	0.0176748	0.0827423
AT3G42670	326.621	0.105382	0.126911	0.283381	0.531253
AT3G42725	6.92427	0.0423157	0.27398	0.628359	0.81494
AT3G42790	1320.99	-0.158269	0.091448	0.0489697	0.171934
AT3G42800	53.1607	-0.07067	0.17381	0.501148	0.727394
AT3G42850	8.15967	0.0672045	0.283118	0.456611	0.691971
AT3G42860	116.02	0.0370783	0.146962	0.717467	0.871784
AT3G42950	958.026	0.13558	0.0889903	0.0854884	0.250244
AT3G43110	48.2251	0.0219627	0.188229	0.829564	0.928859
AT3G43190	227.295	0.34643	0.280579	0.0163625	0.0781782
AT3G43210	322.065	0.124893	0.113722	0.178772	0.404033
AT3G43220	1106.95	0.00515533	0.145035	0.959687	0.984912
AT3G43230	1187.37	-0.32038	0.121838	0.000953668	0.00864323
AT3G43240	1097.16	-0.0388492	0.107625	0.66541	0.83955
AT3G43270	260.681	0.0836581	0.120187	0.381449	0.627486
AT3G43300	6248.8	-0.00682057	0.137318	0.945935	0.979689
AT3G43430	507.524	-0.356778	0.129298	0.000405683	0.00427944
AT3G43440	420.762	-0.182395	0.104284	0.0382437	0.143947
AT3G43520	1437.71	0.0925945	0.0882612	0.237747	0.480908
AT3G43540	177.222	-0.0584663	0.123693	0.545924	0.758904
AT3G43580	48.5059	0.128364	0.199122	0.242734	0.486305
AT3G43590	459.358	0.13747	0.132734	0.171471	0.392989
AT3G43600	2897.38	-0.0128087	0.127658	0.89603	0.958094
AT3G43610	1045.75	0.0810203	0.14891	0.433854	0.671931
AT3G43670	1557.02	-0.141451	0.0969535	0.0916804	0.262107
AT3G43700	289.203	-0.0845788	0.119203	0.374254	0.620085
AT3G43720	301.238	0.0953935	0.162938	0.366938	0.614416
AT3G43740	374.552	0.0427666	0.141445	0.67384	0.844247
AT3G43790	120.396	-0.132133	0.155545	0.213309	0.45036
AT3G43800	1460.37	-0.0163794	0.079329	0.820619	0.923529
AT3G43810	3427.89	0.147987	0.147482	0.158454	0.373474
AT3G43840	4.06092	-0.119619	0.355437	0.186013	0.414622
AT3G43850	2.54453	-0.060636	0.328104	0.419935
AT3G43890	71.328	0.158414	0.196389	0.159925	0.375738
AT3G43920	174.931	0.127866	0.173592	0.238259	0.481604
AT3G43930	33.239	0.0641488	0.207989	0.531816	0.749341
AT3G43960	683.04	0.525027	0.149377	5.86112e-06	0.000124704
AT3G43980	497.092	0.125388	0.106548	0.160352	0.376451
AT3G44010	3048.76	0.110008	0.119422	0.248735	0.493342
AT3G44020	18.2869	-0.0680693	0.223547	0.501494	0.727405
AT3G44050	605.889	0.307098	0.117723	0.00120601	0.0104093
AT3G44100	1320.32	-0.0342727	0.132086	0.730187	0.878069
AT3G44110	6185.54	0.152937	0.110926	0.0948578	0.268353
AT3G44120	15.769	-0.1379	0.259069	0.210028	0.446598
AT3G44150	474.742	0.0206341	0.109714	0.820344	0.923433
AT3G44160	288.107	-0.17295	0.121884	0.0736244	0.226886
AT3G44190	4710.58	-0.0389918	0.0817135	0.598007	0.79477
AT3G44200	2072.62	-0.0684363	0.101065	0.427963	0.666793
AT3G44220	79.5058	0.438926	0.215318	0.00145119	0.0120522
AT3G44260	28.9828	-0.0197029	0.195453	0.845477	0.936641
AT3G44280	411.052	0.0314299	0.0981351	0.710433	0.867502
AT3G44290	43.9153	-0.176781	0.203959	0.12469	0.320622
AT3G44300	5549.43	-0.99336	0.108791	5.11086e-21	6.80991e-18
AT3G44310	6940.51	-0.263949	0.128429	0.00824416	0.0469939
AT3G44320	2056.5	0.199457	0.0770092	0.00449541	0.0294794
AT3G44326	196.209	-1.18774	0.22536	3.39146e-09	2.06579e-07
AT3G44330	4163.23	0.0585703	0.0718518	0.378989	0.62489
AT3G44340	3526.97	0.0930113	0.130907	0.349715	0.598025
AT3G44370	447.98	0.110972	0.127015	0.259002	0.504917
AT3G44380	152.414	0.0511796	0.146767	0.617989	0.808437
AT3G44400	474.485	0.0120276	0.143787	0.905965	0.962482
AT3G44405	2.31593	-0.0203262	0.30442	0.782949
AT3G44430	601.472	0.0637197	0.109393	0.482495	0.712696
AT3G44435	9.58765	0.0634085	0.317813	0.425098	0.664164
AT3G44440	1.40873	-0.0265678	0.320541	0.696874
AT3G44450	118.954	0.422083	0.214843	0.00198602	0.0154347
AT3G44480	1035.43	-0.0646899	0.164578	0.536271	0.752194
AT3G44510	181.497	0.25799	0.149677	0.0170835	0.0806828
AT3G44530	511.829	-0.0137396	0.151142	0.893639	0.957166
AT3G44540	576.679	0.119889	0.150702	0.252943	0.498059
AT3G44550	854.654	0.480782	0.254917	0.00169037	0.0135613
AT3G44580	2.8678	0.0607604	0.33287	0.408889	0.651114
AT3G44590	1674.4	0.210128	0.135732	0.040267	0.1494
AT3G44600	1001.96	0.118627	0.0946874	0.150575	0.362257
AT3G44610	135.879	-0.184513	0.164397	0.0934851	0.265593
AT3G44620	294.605	-0.0028087	0.114812	0.975958	0.990023
AT3G44630	194.936	-0.256972	0.216182	0.0388033	0.145412
AT3G44670	702.736	-0.0911078	0.155256	0.384305	0.630376
AT3G44680	606.09	0.0458834	0.113522	0.620467	0.80993
AT3G44690	174.041	0.126495	0.177849	0.244531	0.488563
AT3G44695	7.68177	-0.129705	0.312127	0.204068	0.438947
AT3G44700	13.4896	-0.0551569	0.223373	0.58012	0.78229
AT3G44703	2.13186	-0.080874	0.360281	0.265517
AT3G44710	57.5347	-0.0295404	0.162244	0.775451	0.902726
AT3G44713	16.5685	0.0299936	0.232417	0.753748	0.891541
AT3G44716	18.5218	0.0415056	0.217324	0.675708	0.845487
AT3G44720	852.336	0.372095	0.160407	0.00120532	0.0104093
AT3G44730	445.79	0.457152	0.23925	0.00181086	0.0143462
AT3G44735	49.464	0.10171	0.201344	0.342058	0.591153
AT3G44740	95.571	0.130323	0.156092	0.219788	0.458301
AT3G44750	2314.24	0.365867	0.197618	0.00414933	0.0276609
AT3G44753	34.9573	-0.115918	0.19021	0.28525	0.533283
AT3G44765	4.16324	-0.0723802	0.313704	0.386718	0.63234
AT3G44770	50.3404	0.0753819	0.206733	0.468108	0.701011
AT3G44790	2.22343	-0.040279	0.346653	0.504312
AT3G44798	106.61	-0.916172	0.253235	4.17455e-06	9.25408e-05
AT3G44800	4.38614	0.13874	0.352703	0.157772	0.372609
AT3G44820	256.183	0.123527	0.134615	0.221088	0.460022
AT3G44830	1.77284	0.0767355	0.367186	0.261223
AT3G44840	1.89553	0.0379236	0.332352	0.565518
AT3G44850	446.419	0.297595	0.134284	0.00375963	0.0255423
AT3G44870	1.25725	0.0164241	0.331365	0.788862
AT3G44880	155.474	-0.683887	0.212816	1.49556e-05	0.000280421
AT3G44890	404.788	-0.141372	0.109397	0.119435	0.312997
AT3G44900	6.42054	0.0244255	0.261661	0.782248	0.905861
AT3G44940	212.88	0.470651	0.241701	0.00152083	0.0125087
AT3G44960	16.1342	0.061854	0.238966	0.528727	0.747179
AT3G44970	4.44284	0.0225536	0.377701	0.493647	0.722013
AT3G44990	5394.84	1.45016	0.185744	5.85381e-17	2.44701e-14
AT3G45010	2546.69	-0.00408844	0.0859294	0.957601	0.984132
AT3G45020	63.4726	-0.0280949	0.175934	0.785522	0.907475
AT3G45030	2224.91	0.125676	0.110112	0.167928	0.387787
AT3G45040	595.116	-0.246385	0.141816	0.0191428	0.0875764
AT3G45050	58.3801	-0.257143	0.230028	0.0420967	0.153991
AT3G45060	2.814	-0.0765064	0.335494	0.330583
AT3G45070	394.77	0.933893	0.182236	9.56578e-09	5.3034e-07
AT3G45080	51.0433	0.308211	0.255465	0.0233279	0.101034
AT3G45090	1595.18	0.148779	0.0734065	0.0278685	0.114542
AT3G45100	473.631	-0.213841	0.101575	0.0132943	0.0674332
AT3G45110	0.85853	-0.080646	0.403059	0.154464
AT3G45130	72.5322	0.183614	0.164024	0.0947389	0.268248
AT3G45150	2.6778	0.0502987	0.350587	0.421231
AT3G45160	425.787	0.928086	0.263254	5.63388e-06	0.000120591
AT3G45190	1911.46	-0.0314914	0.123874	0.744925	0.886866
AT3G45210	268.504	0.59418	0.142042	2.88094e-07	9.59667e-06
AT3G45230	303.758	0.143584	0.120668	0.13489	0.337115
AT3G45240	895.182	0.10522	0.0992236	0.217185	0.454875
AT3G45260	105.27	-0.00905195	0.153517	0.929933	0.973113
AT3G45280	25.6129	-0.112088	0.227018	0.296301	0.544613
AT3G45290	14.9944	-0.111416	0.252671	0.289778	0.53804
AT3G45300	2712.75	-1.54812	0.218741	9.67441e-15	2.37068e-12
AT3G45310	2691.79	-0.17902	0.092832	0.0274835	0.113484
AT3G45330	88.0665	-0.0454183	0.15708	0.661238	0.836316
AT3G45390	42.3084	-0.0660506	0.191411	0.526071	0.745348
AT3G45400	246.43	-0.0168395	0.143706	0.868644	0.947829
AT3G45410	960.707	-0.408559	0.122651	3.09001e-05	0.000517382
AT3G45420	108.196	0.0996548	0.156481	0.343349	0.592397
AT3G45430	59.7742	0.139189	0.210185	0.211199	0.447793
AT3G45440	88.2837	0.142529	0.190631	0.198575	0.432026
AT3G45443	96.0761	-0.294473	0.174298	0.0119498	0.0620622
AT3G45490	1.75352	-0.0888995	0.36255	0.239652
AT3G45530	121.635	0.0623697	0.155753	0.54847	0.76041
AT3G45540	1.45157	-0.0366283	0.32003	0.604679
AT3G45590	101.359	0.00916642	0.158143	0.929233	0.972964
AT3G45600	2437.38	-0.383706	0.112431	3.12458e-05	0.000521636
AT3G45610	34.8349	0.0653755	0.195002	0.52911	0.747413
AT3G45620	897.008	-0.0785151	0.114113	0.398421	0.642104
AT3G45630	1408.2	-0.0948686	0.110623	0.299106	0.547446
AT3G45638	4.31036	-0.036256	0.307312	0.631293	0.816659
AT3G45640	1016.93	-0.304126	0.165431	0.00801753	0.046022
AT3G45650	1037.6	0.206688	0.135236	0.0431942	0.156795
AT3G45660	41.0029	0.369843	0.315684	0.0151421	0.0738536
AT3G45680	318.259	0.00175397	0.137791	0.9861	0.994544
AT3G45700	456.939	0.229249	0.119582	0.0166878	0.0792709
AT3G45710	1981.83	0.129875	0.0916731	0.10711	0.290888
AT3G45730	256.659	-0.924953	0.197688	7.3413e-08	3.01204e-06
AT3G45740	346.011	-0.222212	0.109003	0.0140483	0.0699755
AT3G45750	192.848	0.0973917	0.141342	0.341382	0.590405
AT3G45770	641.053	-0.395297	0.127619	8.36605e-05	0.00119302
AT3G45780	1530.45	-0.110729	0.137189	0.275403	0.52287
AT3G45830	889.176	-0.00314841	0.123161	0.973975	0.990023
AT3G45840	193.125	-0.0852505	0.172478	0.42045	0.660873
AT3G45850	1103.94	0.00599912	0.144367	0.95305	0.982335
AT3G45860	10.8071	-0.155765	0.319507	0.152171	0.364469
AT3G45870	52.1302	-0.0145527	0.169566	0.887943	0.955629
AT3G45880	73.9553	0.109403	0.177215	0.308794	0.556718
AT3G45890	253.638	-0.0567422	0.124368	0.558778	0.766971
AT3G45900	298.398	-0.207324	0.113463	0.0254944	0.107691
AT3G45920	4.72434	-0.00506284	0.299918	0.945659	0.979689
AT3G45930	801.47	0.173159	0.130046	0.0832075	0.246005
AT3G45960	23.0983	0.122861	0.272788	0.244647	0.48863
AT3G45970	198.825	-0.0305468	0.143434	0.764266	0.896768
AT3G45980	3262.26	-0.0569469	0.110697	0.533058	0.749869
AT3G46000	2869.04	-0.163895	0.0821466	0.0269069	0.111971
AT3G46010	2046.63	-0.0857617	0.0801195	0.238586	0.481705
AT3G46020	30.4803	-0.0388724	0.197956	0.702198	0.861648
AT3G46030	3627.5	0.0623762	0.119104	0.511788	0.734726
AT3G46040	1682.56	0.0560596	0.0916068	0.486956	0.71586
AT3G46060	3074.43	0.00763848	0.0952247	0.926599	0.972011
AT3G46080	50.1656	0.00759977	0.214674	0.938082	0.975551
AT3G46100	345.2	-0.0733137	0.11608	0.434644	0.672631
AT3G46110	9.12092	0.0640525	0.251168	0.506549	0.731121
AT3G46130	246.372	-0.804025	0.22493	4.57617e-06	9.99461e-05
AT3G46170	19.7911	0.0731281	0.222152	0.473851	0.705696
AT3G46180	350.738	0.134347	0.1098	0.139815	0.345229
AT3G46190	6.88613	-0.0453155	0.301073	0.570221	0.775246
AT3G46200	264.53	0.117299	0.106702	0.189477	0.418885
AT3G46210	374.816	0.0441001	0.095749	0.596207	0.793416
AT3G46220	1000.09	0.0390626	0.0812394	0.595654	0.793226
AT3G46230	38.4631	2.66158	0.485536	2.77037e-10	2.2892e-08
AT3G46260	1.09971	-0.0416525	0.372666	0.376076
AT3G46270	441.085	0.110266	0.171103	0.303473	0.551885
AT3G46280	3485.44	-0.0420722	0.0985103	0.620099	0.809645
AT3G46290	1690.61	0.0954034	0.135059	0.343529	0.592436
AT3G46320	649.802	0.103419	0.145533	0.31726	0.566518
AT3G46330	386.472	0.0939894	0.168332	0.37562	0.62139
AT3G46340	3.31416	0.0771505	0.307547	0.374117	0.620085
AT3G46355	11.1989	-0.022325	0.246596	0.80822	0.917495
AT3G46370	2.33522	0.052529	0.321232	0.482996
AT3G46400	60.6744	0.0646116	0.182015	0.536638	0.752235
AT3G46430	1952.68	0.214784	0.103191	0.01388	0.0693154
AT3G46440	4688.96	-0.0787544	0.0664927	0.206203	0.441635
AT3G46450	565.871	-0.0812509	0.114013	0.381987	0.627975
AT3G46460	841.28	0.0679526	0.110133	0.455702	0.691271
AT3G46480	1.14629	-0.0640248	0.384577	0.236714
AT3G46490	45.6001	-0.520619	0.326154	0.00282873	0.0203942
AT3G46500	101.047	-0.57192	0.270018	0.000604871	0.00595074
AT3G46510	2258.59	-0.0831314	0.0893487	0.293627	0.541789
AT3G46530	85.2857	-0.0368909	0.161109	0.721954	0.87404
AT3G46540	221.762	0.395356	0.145404	0.000291642	0.00328792
AT3G46550	436.379	0.051283	0.129138	0.603001	0.797629
AT3G46560	1006.87	0.1058	0.0936412	0.19636	0.428781
AT3G46580	98.7489	-0.0234954	0.144093	0.817683	0.921411
AT3G46590	863.952	-0.111131	0.113147	0.230068	0.472156
AT3G46600	1263.5	-0.202025	0.0776555	0.00425367	0.0282329
AT3G46610	169.126	-0.33887	0.203414	0.00795343	0.0457156
AT3G46613	2.22731	0.20343	0.547139	0.0253488
AT3G46614	3.32616	0.031709	0.310248	0.666008	0.839956
AT3G46620	1184.98	-0.141328	0.109384	0.119524	0.313154
AT3G46630	274.083	-0.233332	0.130188	0.0202349	0.0910487
AT3G46640	2022.27	0.0352401	0.134081	0.724301	0.87527
AT3G46650	26.338	0.321	0.346976	0.0286583	0.116638
AT3G46658	67.6813	-0.0857549	0.158887	0.413927	0.655124
AT3G46660	25.2526	-0.00482817	0.208216	0.961059	0.985408
AT3G46668	27.949	-0.0544899	0.191751	0.597888	0.794711
AT3G46670	4.02767	-0.101984	0.342468	0.238792	0.481947
AT3G46680	8.40673	0.0213291	0.252605	0.813585	0.919369
AT3G46690	1138.61	-0.440591	0.158062	0.000150664	0.00194543
AT3G46700	1266.68	-0.325563	0.152436	0.00324187	0.0227317
AT3G46710	83.754	0.20449	0.192497	0.0784481	0.23632
AT3G46720	482.826	0.249197	0.134454	0.0149121	0.0729991
AT3G46730	146.084	-0.159166	0.135143	0.1172	0.309018
AT3G46735	2.35478	0.0078828	0.310266	0.910537
AT3G46740	2680.73	0.147277	0.0831877	0.0491077	0.172277
AT3G46750	0.838547	-0.0385905	0.357978	0.474352
AT3G46760	45.4048	0.0858897	0.174931	0.417422	0.658057
AT3G46780	56.714	-0.822302	0.506586	0.000866323	0.00796427
AT3G46790	365.557	0.0422165	0.123662	0.662584	0.837372
AT3G46800	8.90901	0.0850874	0.263461	0.387094	0.632809
AT3G46810	128.838	0.0746649	0.181991	0.477904	0.709292
AT3G46820	701.548	0.00947094	0.114981	0.919123	0.968713
AT3G46830	1540.09	0.203764	0.0855267	0.00754338	0.0439032
AT3G46840	2.03126	0.0305301	0.353582	0.565726
AT3G46845	200.356	-0.0627167	0.165763	0.54866	0.760522
AT3G46870	163.724	0.166352	0.139077	0.106202	0.289158
AT3G46880	16.6691	-0.0416359	0.230575	0.667892	0.841436
AT3G46890	21.7909	0.0936106	0.224749	0.371332	0.618182
AT3G46900	1703.03	0.509009	0.168177	4.0974e-05	0.000657774
AT3G46920	464.081	0.076057	0.128123	0.439721	0.677635
AT3G46930	346.034	-0.072982	0.143725	0.47623	0.707506
AT3G46940	536.043	0.237382	0.152972	0.0291106	0.117998
AT3G46950	91.5488	0.222658	0.190384	0.057408	0.191621
AT3G46960	1219.55	-0.100281	0.0966961	0.231276	0.473592
AT3G46970	1205.13	0.0760873	0.124527	0.433749	0.671931
AT3G46980	437.504	-0.171705	0.117834	0.070346	0.220001
AT3G46990	122.117	0.0581054	0.150725	0.573755	0.777713
AT3G47000	919.862	-0.248807	0.0880468	0.00136666	0.0114889
AT3G47010	149.188	-0.112323	0.161484	0.290678	0.539007
AT3G47030	17.6818	-0.0114071	0.238978	0.902502	0.961109
AT3G47040	278.293	-0.0745478	0.14168	0.465125	0.698652
AT3G47050	62.2554	-0.10362	0.19337	0.334538	0.583309
AT3G47060	835.204	-0.0621744	0.108144	0.4902	0.718796
AT3G47070	93.1178	-0.243899	0.230757	0.0513711	0.178078
AT3G47080	293.84	0.0594489	0.106339	0.505049	0.729965
AT3G47090	2.32085	0.0191107	0.304682	0.794917
AT3G47100	2.38873	0.0331941	0.331252	0.610148
AT3G47110	33.4074	0.0644322	0.208358	0.529967	0.747777
AT3G47120	334.32	-0.0643755	0.147323	0.531687	0.749341
AT3G47160	1101.26	-0.857907	0.14424	1.01e-10	9.56985e-09
AT3G47180	32.7878	-0.134085	0.205025	0.225514	0.466002
AT3G47200	225.251	-0.155306	0.13705	0.128453	0.326955
AT3G47210	257.056	-0.250324	0.179076	0.0315802	0.125403
AT3G47220	110.087	-0.0183939	0.137058	0.85485	0.941837
AT3G47250	4.58018	-0.218017	0.450368	0.0536684	0.183393
AT3G47290	31.1249	-0.113987	0.222658	0.290433	0.538693
AT3G47300	212.58	-0.0258041	0.127921	0.792573	0.910692
AT3G47340	1335.25	-0.208107	0.270441	0.0908327	0.260452
AT3G47350	4938.85	-0.0393101	0.120437	0.680757	0.848654
AT3G47360	190.045	-0.0636209	0.11733	0.500115	0.726894
AT3G47370	3215.5	0.196244	0.140114	0.0586774	0.194548
AT3G47380	88.2253	-0.14231	0.211576	0.20278	0.437441
AT3G47390	353.479	0.0691697	0.114044	0.456681	0.692001
AT3G47400	421.587	-0.0280512	0.0985924	0.741159	0.884602
AT3G47420	436.424	0.954729	0.235164	8.9516e-07	2.48812e-05
AT3G47430	3.19733	-0.33	0.621815	0.0145493	0.0717003
AT3G47450	160.619	0.0552064	0.150434	0.59269	0.791206
AT3G47460	377.999	0.126895	0.164073	0.236929	0.480096
AT3G47470	2094.51	-1.75667	0.381778	1.55836e-08	8.12291e-07
AT3G47480	18.3904	-0.117709	0.273526	0.259171	0.505077
AT3G47490	286.902	-0.213112	0.124277	0.0294458	0.119006
AT3G47500	547.115	-0.589147	0.241345	0.000220367	0.00264676
AT3G47510	140.278	-0.0365932	0.15487	0.723215	0.874744
AT3G47520	5019.72	0.289672	0.106768	0.00113267	0.00992905
AT3G47530	118.023	0.0994946	0.154716	0.342973	0.592099
AT3G47540	195.259	0.62945	0.235858	9.81581e-05	0.00136506
AT3G47550	834.846	-0.164257	0.0939636	0.0450808	0.161825
AT3G47560	126.715	-0.07719	0.144159	0.451869	0.687961
AT3G47570	311.629	0.310643	0.199532	0.0128803	0.0658977
AT3G47580	14.3582	-0.237472	0.339756	0.0653022	0.208879
AT3G47590	483.743	0.0632819	0.093065	0.437835	0.675679
AT3G47600	18.1887	0.184377	0.292769	0.118765	0.311855
AT3G47610	624.73	-0.130556	0.127698	0.185986	0.414622
AT3G47620	1028.1	-0.340653	0.124261	0.000527226	0.00531942
AT3G47630	202.51	0.00898623	0.124238	0.926103	0.972011
AT3G47640	317.397	0.0349063	0.121384	0.715858	0.870636
AT3G47650	66.6978	-0.190505	0.190131	0.0969826	0.272347
AT3G47660	4.8148	-0.125691	0.360466	0.170778	0.392161
AT3G47670	962.803	0.0377194	0.113567	0.683985	0.850107
AT3G47675	22.2862	-0.0579038	0.206828	0.570675	0.775369
AT3G47680	502.05	-0.247789	0.112464	0.00721729	0.0424808
AT3G47690	204.496	0.415793	0.164151	0.000422452	0.00442134
AT3G47700	517.694	-0.0493387	0.102588	0.571446	0.775921
AT3G47710	17.1641	0.0783007	0.225003	0.44486	0.682349
AT3G47720	2.51529	-0.0443937	0.341456	0.489272
AT3G47730	6194.94	-0.0807518	0.112326	0.38091	0.62693
AT3G47740	183.922	0.233497	0.179905	0.0436754	0.157923
AT3G47750	1.30113	0.0428903	0.332637	0.52474
AT3G47760	13.7153	0.234535	0.350965	0.0661941	0.210814
AT3G47770	38.304	0.201298	0.261531	0.098026	0.274185
AT3G47780	2701.37	0.378633	0.135116	0.000271383	0.00311228
AT3G47790	685.947	-0.134293	0.118652	0.158079	0.372921
AT3G47800	873.281	-0.967948	0.22665	4.04232e-07	1.26919e-05
AT3G47810	3105.12	-0.0426844	0.139593	0.673306	0.843968
AT3G47820	456.851	-0.10538	0.115624	0.26083	0.506986
AT3G47830	41.335	0.0814886	0.186336	0.440281	0.678009
AT3G47833	1458.76	0.0798781	0.114596	0.391405	0.636149
AT3G47836	362.776	-0.101423	0.125178	0.298647	0.547066
AT3G47840	36.7965	0.0945482	0.197379	0.374326	0.620085
AT3G47850	344.084	-0.0126342	0.121591	0.895232	0.957816
AT3G47860	320.497	-0.344506	0.194484	0.00604999	0.0372075
AT3G47870	1.03633	-0.00925955	0.345071	0.861097
AT3G47890	1588.37	0.0526627	0.141876	0.604939	0.799003
AT3G47910	2256.73	0.0935684	0.153084	0.370563	0.617571
AT3G47930	1031.45	0.254034	0.0969402	0.00231658	0.0174575
AT3G47940	192.253	-0.101822	0.133645	0.310449	0.558614
AT3G47950	252.495	-0.0673039	0.142021	0.509448	0.732954
AT3G47960	955.511	-0.0995891	0.091649	0.216804	0.454616
AT3G47965	162.006	-0.0365832	0.140822	0.71836	0.87227
AT3G47980	841.75	0.379989	0.177101	0.00176864	0.014085
AT3G47990	943.46	-0.111406	0.0893937	0.159283	0.374648
AT3G48000	6675.99	-0.419497	0.0829877	1.13925e-08	6.19584e-07
AT3G48010	15.5545	0.0212552	0.238573	0.820554	0.923529
AT3G48020	195.34	-0.395884	0.173844	0.00106859	0.00946459
AT3G48030	746.795	0.0303598	0.146486	0.766716	0.897779
AT3G48040	152.944	0.128538	0.143844	0.214615	0.452336
AT3G48050	3157.67	-0.0184755	0.116115	0.843797	0.936132
AT3G48060	1106.31	-0.0936541	0.104215	0.28761	0.535742
AT3G48070	498.149	-0.164846	0.105372	0.0629628	0.204348
AT3G48080	296.538	-0.220161	0.133748	0.0305804	0.122454
AT3G48090	855.158	-0.057473	0.0868358	0.458345	0.69301
AT3G48100	424.991	-0.574179	0.16379	5.25324e-06	0.000112897
AT3G48110	852.189	0.026186	0.129863	0.790802	0.910012
AT3G48115	1177.38	-0.666691	0.160508	3.64465e-07	1.16144e-05
AT3G48120	205.669	0.0396352	0.13768	0.694173	0.856769
AT3G48140	8764.48	-0.0344419	0.101137	0.690082	0.853379
AT3G48150	340.488	0.121856	0.111347	0.184128	0.411642
AT3G48160	203.916	0.153233	0.132753	0.128159	0.326536
AT3G48170	3819.01	-0.0390201	0.108498	0.665555	0.839683
AT3G48180	117.07	-0.0400067	0.191514	0.696135	0.857558
AT3G48185	140.441	-0.0674495	0.1387	0.505534	0.730479
AT3G48187	98.4663	0.0896029	0.157397	0.39317	0.637705
AT3G48190	687.646	0.0328445	0.157282	0.750811	0.890291
AT3G48195	696.121	-0.147314	0.137153	0.148943	0.359809
AT3G48200	18.0133	-0.236429	0.328579	0.0665849	0.211711
AT3G48210	449.905	-0.0962222	0.103524	0.272546	0.519622
AT3G48240	66.5168	-0.0115867	0.170573	0.910615	0.964828
AT3G48250	267.008	0.48902	0.149684	1.88202e-05	0.000340024
AT3G48260	293.846	0.188439	0.129828	0.0595276	0.196603
AT3G48270	15.1939	-0.0225231	0.317664	0.742933	0.885877
AT3G48280	7.60762	0.130962	0.314204	0.199954	0.433786
AT3G48290	1.25825	0.0395493	0.3562	0.474445
AT3G48300	1.00758	0.0294832	0.350588	0.588203
AT3G48320	16.6438	0.0035196	0.211443	0.97145	0.989521
AT3G48330	406.436	-0.236217	0.127834	0.0176088	0.0824879
AT3G48340	1803.74	0.180558	0.0866249	0.0192107	0.0877363
AT3G48343	0.939678	0.0618892	0.359857	0.332409
AT3G48344	7.40979	-0.0231665	0.267962	0.788827	0.909126
AT3G48346	4.41802	-0.00268393	0.299139	0.971272	0.989521
AT3G48350	147.861	-0.275284	0.181415	0.0199459	0.0901859
AT3G48360	3001.95	-1.57616	0.249748	1.66465e-12	2.36592e-10
AT3G48380	1146.97	-0.229858	0.109322	0.0112003	0.0593627
AT3G48390	92.4612	-2.36824	0.378322	1.9514e-12	2.73696e-10
AT3G48400	20.7268	-0.0325324	0.317991	0.644826	0.82545
AT3G48410	432.274	0.0854457	0.105168	0.334747	0.583493
AT3G48420	20.4377	-0.0294739	0.213692	0.765657	0.89756
AT3G48425	110.782	0.220424	0.178014	0.054495	0.185085
AT3G48430	986.64	0.100702	0.110547	0.270216	0.516658
AT3G48440	136.42	0.858774	0.19087	1.4206e-07	5.20852e-06
AT3G48450	144.058	0.0426781	0.16429	0.68121	0.848933
AT3G48460	22.8513	1.47816	0.431249	2.65583e-06	6.22877e-05
AT3G48470	257.176	-0.0174524	0.116096	0.852331	0.940325
AT3G48480	38.3626	0.224703	0.240553	0.069799	0.218862
AT3G48490	31.7199	-0.0482648	0.19332	0.63856	0.821325
AT3G48500	417.17	-0.00133732	0.0967106	0.987269	0.994891
AT3G48510	10.461	0.0376352	0.238274	0.692533	0.855346
AT3G48520	439.801	-0.0939442	0.145022	0.362189	0.610082
AT3G48530	4961.69	-0.727382	0.120014	2.61891e-11	2.8632e-09
AT3G48540	48.1746	-0.00642342	0.173281	0.950293	0.98108
AT3G48550	29.1687	0.00180813	0.18985	0.985788	0.994465
AT3G48560	4102.54	-0.173447	0.0766853	0.0132993	0.0674426
AT3G48570	412.481	0.0625049	0.109004	0.489959	0.718671
AT3G48580	11.5902	-0.0950355	0.269177	0.340279	0.589025
AT3G48590	235.643	-0.282555	0.128941	0.00481573	0.0311677
AT3G48600	24.8924	0.00333437	0.211936	0.972928	0.989833
AT3G48610	191.657	0.552037	0.198222	8.02828e-05	0.00115178
AT3G48640	4.08861	-0.586929	0.945989	0.00226928	0.0171861
AT3G48660	2.3949	-0.0325287	0.334412	0.608405
AT3G48670	703.298	0.0738636	0.103949	0.400878	0.644314
AT3G48680	2095.14	-0.0123566	0.118309	0.896152	0.958111
AT3G48690	1915.18	-0.338512	0.1627	0.00319277	0.0224569
AT3G48700	161.344	-0.157071	0.158261	0.144416	0.352307
AT3G48710	457.437	-0.106976	0.0902171	0.179513	0.404935
AT3G48730	591.212	-0.135621	0.0934114	0.0968985	0.272207
AT3G48740	23.7655	-2.99785	0.786537	2.73554e-07	9.2131e-06
AT3G48750	1176.26	-0.0273232	0.0836648	0.716829	0.871496
AT3G48760	1530.55	-0.128976	0.106833	0.149404	0.360433
AT3G48770	9.9157	-0.0290649	0.239668	0.757327	0.893347
AT3G48780	1618.66	-0.255953	0.106651	0.00405767	0.0271517
AT3G48790	1.18126	-0.0107493	0.33648	0.852757
AT3G48800	123.711	0.0966172	0.151215	0.354243	0.602599
AT3G48810	122.53	0.0411951	0.143295	0.686116	0.851158
AT3G48820	527.452	0.0112386	0.0945591	0.891652	0.957038
AT3G48830	83.0746	0.299453	0.199278	0.0158538	0.0764222
AT3G48835	6.65347	0.0174808	0.26692	0.839482	0.934101
AT3G48840	3.07103	0.0952918	0.361684	0.226182	0.46693
AT3G48850	108.906	0.245843	0.235066	0.0509185	0.176941
AT3G48860	937.6	-0.0899435	0.117528	0.341241	0.590237
AT3G48870	4927.02	0.13721	0.0906702	0.0860784	0.251488
AT3G48880	607.983	-0.258006	0.103643	0.00314195	0.0221579
AT3G48890	2052.75	0.0612676	0.114521	0.510618	0.733994
AT3G48900	94.4507	0.280366	0.186348	0.0192813	0.0879022
AT3G48920	620.452	0.248028	0.143314	0.0189974	0.0870394
AT3G48930	6480.12	0.178819	0.13742	0.0814488	0.242504
AT3G48940	98.3672	0.210706	0.22027	0.079854	0.238968
AT3G48970	98.7319	-0.124496	0.144482	0.229679	0.471817
AT3G48980	108.524	-0.0158824	0.165601	0.877897	0.952268
AT3G48990	22598.1	-0.189392	0.0751815	0.00596586	0.0368335
AT3G49000	331.733	0.104843	0.13037	0.291549	0.540163
AT3G49010	11452.7	0.26362	0.148405	0.0145061	0.0715374
AT3G49050	405.183	0.10167	0.113207	0.27226	0.519308
AT3G49055	14.4092	-0.0418521	0.236149	0.663027	0.837863
AT3G49060	700.776	-0.0502111	0.103868	0.567749	0.773636
AT3G49070	179.989	0.0526975	0.138515	0.602201	0.797164
AT3G49080	1426.23	0.351302	0.106195	7.16379e-05	0.001054
AT3G49100	376.281	0.109394	0.134241	0.277123	0.52502
AT3G49110	2.03479	0.0175239	0.310024	0.805471
AT3G49120	12191.9	-0.798691	0.110325	1.75878e-14	4.12038e-12
AT3G49130	13.0052	0.0978165	0.241253	0.346251	0.59491
AT3G49140	574.176	-0.404329	0.116773	1.98406e-05	0.000354553
AT3G49142	57.6554	0.071082	0.167501	0.49827	0.725368
AT3G49155	1.68489	0.0588072	0.339522	0.40377
AT3G49160	164.471	-0.652763	0.26229	0.000165188	0.00208879
AT3G49170	158.166	0.139518	0.14498	0.180198	0.406008
AT3G49180	432.235	0.192961	0.122826	0.0470398	0.166834
AT3G49190	510.371	0.0155096	0.151844	0.880123	0.953015
AT3G49200	1.4723	-0.111187	0.415412	0.118318
AT3G49210	1044.14	-0.0478869	0.0786614	0.504427	0.729472
AT3G49220	672.026	-0.0419562	0.107844	0.640885	0.822776
AT3G49240	495.009	0.335762	0.112534	0.000266061	0.00306769
AT3G49250	331.117	0.141997	0.1264	0.148692	0.359367
AT3G49260	3.54072	0.217858	0.453151	0.052951	0.181811
AT3G49290	132.994	-0.197984	0.153324	0.06634	0.211185
AT3G49310	1101.68	-0.0454308	0.0902824	0.569115	0.774329
AT3G49320	200.946	0.210366	0.137937	0.0416158	0.152756
AT3G49330	152.067	0.0925852	0.151876	0.374651	0.620363
AT3G49350	920.142	-0.0739245	0.108434	0.412791	0.65414
AT3G49360	174.366	-0.205447	0.176203	0.0701296	0.219544
AT3G49370	367.445	0.0341035	0.108404	0.705432	0.86382
AT3G49380	36.2915	0.109686	0.218513	0.307124	0.555138
AT3G49390	1669.87	0.149561	0.08672	0.0529595	0.181811
AT3G49400	260.964	-0.195719	0.177565	0.083653	0.246906
AT3G49410	133.66	0.161256	0.156235	0.133055	0.334563
AT3G49420	139.17	0.1106	0.16952	0.301523	0.549697
AT3G49430	1578.21	0.0454112	0.113085	0.623323	0.811503
AT3G49470	614.427	-0.088681	0.0980965	0.294615	0.542955
AT3G49480	1.96467	-0.0989806	0.40493	0.142072
AT3G49490	2501.92	-0.244	0.124004	0.012646	0.0649012
AT3G49500	896.799	0.0742248	0.104506	0.400182	0.643496
AT3G49510	24.6857	-0.00386043	0.192906	0.969551	0.988752
AT3G49530	647.335	0.0752618	0.0994165	0.37812	0.624169
AT3G49550	193.191	-0.0547046	0.140018	0.589722	0.788874
AT3G49560	958.458	-0.0170244	0.122625	0.859713	0.943829
AT3G49570	24.5511	0.101232	0.239719	0.333153	0.582267
AT3G49580	40.0207	0.0406172	0.201936	0.688429	0.852597
AT3G49590	1202.5	-0.379618	0.106883	1.95591e-05	0.000350404
AT3G49600	753.046	0.156965	0.128059	0.113101	0.30158
AT3G49601	1389.65	-0.0796889	0.0827894	0.285979	0.533824
AT3G49630	55.4758	-0.114123	0.216352	0.291049	0.539516
AT3G49640	299.263	-0.189262	0.126792	0.0554371	0.187063
AT3G49645	170.028	0.0704548	0.12685	0.47208	0.704091
AT3G49650	179.705	0.145225	0.142542	0.160954	0.377365
AT3G49660	161.901	0.215857	0.136048	0.0354534	0.136333
AT3G49668	1.73015	0.00233876	0.317178	0.972107
AT3G49670	814.549	0.400182	0.136572	0.000139624	0.00182841
AT3G49680	1478.8	0.152877	0.0770912	0.029947	0.120461
AT3G49690	73.6617	0.176347	0.196309	0.123068	0.318409
AT3G49700	1.18956	0.0890598	0.39098	0.180156
AT3G49710	102.193	0.165649	0.189213	0.141619	0.347992
AT3G49720	2612.36	0.0815949	0.130086	0.410329	0.652528
AT3G49725	483.766	0.31492	0.118992	0.000976996	0.00878843
AT3G49730	143.708	0.083015	0.129841	0.401919	0.645074
AT3G49740	56.1012	-0.0852633	0.180859	0.420916	0.661251
AT3G49750	153.9	0.117745	0.140597	0.250877	0.495456
AT3G49760	182.679	0.787323	0.250006	1.89001e-05	0.000340889
AT3G49780	888.828	-2.06845	0.250074	4.37166e-19	3.00643e-16
AT3G49790	526.847	-1.39276	0.302374	4.04146e-08	1.8293e-06
AT3G49800	1505.63	-0.229734	0.075218	0.000829357	0.00769077
AT3G49810	620.848	-0.0252925	0.0873324	0.745264	0.887068
AT3G49820	21.0214	-0.00427811	0.22041	0.964731	0.986384
AT3G49830	10.8561	0.0670153	0.262508	0.479647	0.710555
AT3G49840	97.5241	0.0107137	0.162757	0.917423	0.968038
AT3G49845	708.797	0.0353969	0.0846302	0.641405	0.822909
AT3G49850	363.938	-0.00329875	0.107869	0.970744	0.989521
AT3G49860	205.56	0.229599	0.140562	0.0279628	0.114797
AT3G49870	901.528	-0.261433	0.103227	0.00268575	0.0195978
AT3G49880	509.843	-0.0240055	0.152453	0.815645	0.920236
AT3G49890	164.561	0.376374	0.230139	0.00613173	0.0375531
AT3G49900	29.4485	-0.156458	0.236935	0.169851	0.390831
AT3G49910	11441	0.167319	0.119395	0.0799973	0.239262
AT3G49920	72.1067	-0.128574	0.178146	0.237583	0.480826
AT3G49930	163.707	0.00778816	0.157734	0.939838	0.976386
AT3G49940	4540.16	0.0764071	0.0973381	0.364013	0.611621
AT3G49950	1.27475	-0.0285334	0.357551	0.569145
AT3G49960	1081.61	0.434578	0.179687	0.000508325	0.00515311
AT3G49990	944.376	0.257458	0.114914	0.00588005	0.0364197
AT3G50000	1992.47	-0.0737088	0.0769279	0.29534	0.543821
AT3G50010	304.816	0.0591136	0.154642	0.568845	0.77416
AT3G50030	25.5988	-0.0914072	0.204427	0.387632	0.633457
AT3G50040	46.0597	0.161681	0.221577	0.157797	0.372627
AT3G50050	329.681	0.0930108	0.132028	0.35139	0.59945
AT3G50060	56.2816	0.0259282	0.17205	0.801961	0.914391
AT3G50070	423.45	0.228009	0.117387	0.0160875	0.0772935
AT3G50080	341.011	-0.133903	0.1281	0.175712	0.399348
AT3G50100	89.4685	0.214073	0.184152	0.0637471	0.205882
AT3G50110	298.34	0.11459	0.103943	0.192459	0.423376
AT3G50120	79.9812	-0.0428906	0.178899	0.67882	0.84779
AT3G50130	161.973	0.233054	0.1619	0.036252	0.13848
AT3G50140	93.2052	-0.340917	0.204895	0.00783559	0.0451968
AT3G50150	38.0106	-0.0488615	0.177405	0.638209	0.821192
AT3G50180	2.61565	-0.103627	0.375572	0.187788
AT3G50190	86.6339	-0.195855	0.17804	0.0836931	0.24699
AT3G50200	18.5304	0.025936	0.234599	0.784539	0.906733
AT3G50210	988.91	-0.144521	0.111719	0.116014	0.306671
AT3G50220	148.17	0.198669	0.153029	0.0652541	0.208845
AT3G50230	99.0614	-0.0997164	0.151478	0.339621	0.588415
AT3G50240	198.431	0.0569774	0.127212	0.561059	0.768618
AT3G50260	658.583	-0.44295	0.284717	0.00463154	0.0301882
AT3G50270	1.74462	-0.0219042	0.33541	0.716587
AT3G50280	100.008	-0.335709	0.184403	0.00593621	0.0366717
AT3G50290	15.9287	-0.142871	0.255257	0.198837	0.432463
AT3G50300	942.373	0.214199	0.108599	0.0176674	0.0827258
AT3G50310	7.89505	-0.322786	0.454534	0.0271936	0.112746
AT3G50340	328.224	0.372016	0.154691	0.000953962	0.00864323
AT3G50350	680.654	0.450309	0.206922	0.000918608	0.00837631
AT3G50360	696.493	0.100256	0.132536	0.316257	0.565581
AT3G50370	5457.23	-0.00197378	0.142677	0.984503	0.99425
AT3G50380	1384.68	0.0265863	0.158378	0.797061	0.912786
AT3G50390	8.65182	0.011339	0.257345	0.898179	0.95908
AT3G50400	346.406	0.120256	0.168436	0.26316	0.509015
AT3G50410	66.5346	-0.0955759	0.170616	0.368603	0.615871
AT3G50420	45.9639	0.00164608	0.161631	0.987285	0.994891
AT3G50430	231.566	-0.0543204	0.151098	0.59887	0.795322
AT3G50440	5.03224	-0.384453	0.662747	0.0105757	0.0569063
AT3G50460	64.2066	0.210888	0.223585	0.0804858	0.240353
AT3G50470	30.9262	-0.687662	0.387378	0.00100368	0.00896791
AT3G50480	26.7401	-0.175508	0.262422	0.134046	0.335887
AT3G50500	3407.05	-0.110868	0.0972153	0.187263	0.416097
AT3G50520	487.402	0.036812	0.129401	0.708934	0.866415
AT3G50530	1353.2	0.245562	0.129041	0.0141414	0.0702426
AT3G50550	459.616	0.10081	0.100147	0.240028	0.483526
AT3G50560	9.3241	-0.0540312	0.265686	0.555387	0.764729
AT3G50580	1.72099	0.000135118	0.322035	0.998331
AT3G50590	4459.25	0.0360255	0.138432	0.721171	0.873795
AT3G50610	7.89475	0.546822	0.844993	0.00368535	0.025134
AT3G50620	297.11	0.0704383	0.146375	0.493579	0.722006
AT3G50630	317.428	0.135266	0.12418	0.165005	0.383337
AT3G50640	512.489	-0.144692	0.137886	0.157049	0.371767
AT3G50650	316.811	0.153613	0.115647	0.101634	0.280994
AT3G50660	659.959	0.471385	0.14276	1.86512e-05	0.000337542
AT3G50670	2100.56	-0.0129677	0.0837547	0.863446	0.945437
AT3G50685	78.1763	-0.146718	0.209712	0.191033	0.421161
AT3G50690	1201.33	-0.0946287	0.101514	0.274423	0.521847
AT3G50700	312.117	-0.500224	0.20105	0.000266853	0.00307515
AT3G50710	24.7034	0.0907824	0.22766	0.382875	0.628836
AT3G50740	5568.81	0.361931	0.172716	0.00240164	0.017984
AT3G50750	56.8554	0.0806244	0.179737	0.445312	0.682747
AT3G50760	236.691	0.436907	0.155197	0.00014185	0.00185186
AT3G50770	20.6943	0.27574	0.323061	0.0442952	0.159623
AT3G50780	473.391	0.12907	0.107266	0.150136	0.361668
AT3G50790	252.464	-0.274257	0.1234	0.00497157	0.0319051
AT3G50800	39.2576	0.132531	0.226598	0.230037	0.472156
AT3G50810	116.67	0.0364747	0.15639	0.724349	0.87527
AT3G50820	351.906	-1.23123	0.279085	1.54309e-07	5.58525e-06
AT3G50830	616.955	-0.329305	0.104533	0.000168765	0.00212767
AT3G50840	174.634	-0.0641987	0.1276	0.513222	0.735752
AT3G50845	40.0769	-0.010447	0.177003	0.919083	0.968713
AT3G50850	78.7956	0.0851312	0.161391	0.418269	0.658606
AT3G50860	271.235	0.041487	0.123489	0.667856	0.841436
AT3G50870	57.2096	0.28501	0.220706	0.0255653	0.107969
AT3G50880	335.533	-0.0186278	0.114232	0.841162	0.935117
AT3G50890	9.20765	0.231289	0.385897	0.0630813	0.204568
AT3G50900	502.398	0.0892037	0.164185	0.398122	0.641876
AT3G50910	1261.23	0.166308	0.0900921	0.036397	0.138934
AT3G50920	256.425	-0.0396573	0.11656	0.673036	0.843729
AT3G50930	244.233	0.254099	0.23715	0.0456488	0.163223
AT3G50950	985.24	-0.555511	0.111948	6.37095e-09	3.60271e-07
AT3G50960	387.882	0.14262	0.11307	0.12354	0.319321
AT3G50970	5761.69	-0.181876	0.131381	0.0704406	0.220194
AT3G50980	16.1468	-1.17493	0.683891	0.000262794	0.00303659
AT3G51000	1175.88	-0.232798	0.111878	0.0113583	0.0599612
AT3G51010	1027.49	-0.0143262	0.112776	0.876645	0.951637
AT3G51030	110.996	0.0310632	0.140992	0.759406	0.894265
AT3G51040	421.307	-0.171464	0.116866	0.0694217	0.218193
AT3G51050	1771.69	0.122851	0.0819617	0.0970566	0.272436
AT3G51060	22.4602	0.0553786	0.21444	0.5833	0.784443
AT3G51070	9.28396	-0.0480922	0.243342	0.614348	0.805838
AT3G51075	43.5228	-0.0642635	0.179829	0.539045	0.754408
AT3G51080	43.8681	0.0248985	0.172122	0.809626	0.918084
AT3G51090	233.998	0.0356966	0.114562	0.701438	0.861386
AT3G51100	815.029	0.061418	0.111296	0.502758	0.728591
AT3G51110	353.634	-0.178797	0.114032	0.054795	0.185808
AT3G51120	1066.62	-0.156547	0.128205	0.11425	0.303301
AT3G51130	1554.84	-0.216798	0.0742568	0.00144673	0.0120245
AT3G51140	508.331	-0.0446612	0.105281	0.614324	0.805838
AT3G51150	170.231	-0.0794104	0.13716	0.432094	0.670877
AT3G51160	4065.09	0.158414	0.103338	0.0703627	0.220001
AT3G51171	4.71134	-0.022524	0.271824	0.791736	0.910165
AT3G51180	139.386	0.0246646	0.143643	0.80866	0.917842
AT3G51190	1.26194	0.00412201	0.326615	0.947396
AT3G51220	24.0513	0.420447	0.381847	0.0118366	0.0616247
AT3G51230	111.934	0.160309	0.154712	0.134019	0.335887
AT3G51238	206.232	0.253196	0.154018	0.0207859	0.0929783
AT3G51240	5511.58	0.708203	0.188583	2.04827e-06	4.97914e-05
AT3G51250	1017.38	-0.0940649	0.117371	0.319298	0.568457
AT3G51260	2639.56	0.117322	0.118088	0.216045	0.45378
AT3G51270	1158.17	0.0394747	0.0898602	0.619606	0.80947
AT3G51280	462.029	0.114823	0.105362	0.195424	0.4272
AT3G51290	159.873	0.109459	0.123745	0.259618	0.505691
AT3G51300	45.7144	0.0573886	0.173972	0.58254	0.784089
AT3G51310	2127.81	0.020943	0.0707933	0.750131	0.889797
AT3G51320	221.756	0.127696	0.134646	0.206187	0.441635
AT3G51325	26.5088	-0.379175	0.401191	0.0179814	0.0837604
AT3G51330	3525.83	-5.89696e-05	0.078034	0.99934	0.999865
AT3G51340	225.771	0.0546341	0.124683	0.573882	0.777837
AT3G51350	862.525	0.834945	0.120807	2.10929e-13	3.54079e-11
AT3G51360	293.099	-0.183719	0.137822	0.0740206	0.227614
AT3G51370	3156.71	-0.349927	0.0815847	1.43636e-06	3.68937e-05
AT3G51380	8.92284	0.133789	0.333516	0.180451	0.406406
AT3G51390	574.146	-0.178459	0.0917849	0.0266987	0.111496
AT3G51410	12.1553	0.0234923	0.232842	0.80478	0.915836
AT3G51420	45.0298	-0.659299	0.402719	0.00148661	0.0122936
AT3G51430	672.809	-0.200809	0.113943	0.0309303	0.123576
AT3G51440	550.185	-0.288736	0.137554	0.00550534	0.0346321
AT3G51450	106.2	0.0679747	0.151762	0.51189	0.734759
AT3G51460	2612.31	0.0873257	0.0790692	0.225209	0.465551
AT3G51470	145.851	0.207919	0.136966	0.0432701	0.15691
AT3G51480	250.496	0.219591	0.137244	0.0332209	0.129842
AT3G51490	17.7639	-0.0461308	0.229498	0.636857	0.820466
AT3G51500	222.098	-0.0970768	0.150184	0.351222	0.599445
AT3G51510	57.5364	-0.485311	0.346431	0.00506266	0.0323839
AT3G51520	1239.44	-0.165252	0.0717547	0.0127354	0.0652975
AT3G51530	174.109	-0.140463	0.131939	0.161366	0.378047
AT3G51540	481.986	-0.09669	0.143069	0.346652	0.595222
AT3G51550	6801.78	-0.0590126	0.0967901	0.481577	0.712077
AT3G51560	1.41901	0.0191832	0.323902	0.769067
AT3G51570	5.81393	0.0371439	0.273618	0.668246	0.841707
AT3G51580	970.383	0.0254686	0.0848545	0.738072	0.882463
AT3G51600	263.737	-0.912651	0.351576	8.18518e-05	0.00117114
AT3G51610	805.942	-0.101296	0.0894782	0.201027	0.435228
AT3G51620	1077.87	-0.0014699	0.117197	0.987552	0.994972
AT3G51630	1491.88	-0.0223265	0.115955	0.811667	0.918492
AT3G51640	966.061	0.0684338	0.0939368	0.404576	0.647352
AT3G51642	93.8413	-0.136448	0.156553	0.200172	0.434083
AT3G51644	0.884858	0.044189	0.382697	0.296209
AT3G51650	705.622	0.0475903	0.090791	0.55253	0.763035
AT3G51660	146.934	-0.0911964	0.166458	0.388811	0.634192
AT3G51670	1036.94	0.336754	0.110094	0.000205737	0.00249636
AT3G51680	7.66591	0.480632	0.699526	0.00698144	0.0413981
AT3G51710	154.908	-0.238785	0.160043	0.0313954	0.124919
AT3G51720	651.216	0.243678	0.141085	0.0201352	0.0907914
AT3G51730	4425.23	-0.527027	0.140348	2.15071e-06	5.19264e-05
AT3G51740	1134.42	0.0517713	0.121979	0.590327	0.789386
AT3G51750	69.0759	0.180672	0.225169	0.122846	0.318336
AT3G51770	1600.91	-0.00755448	0.0982433	0.928946	0.972964
AT3G51780	345.15	-0.0435312	0.117612	0.644785	0.825448
AT3G51790	528.309	0.230222	0.114049	0.0133819	0.0677576
AT3G51800	5404.26	0.286451	0.0957011	0.000509487	0.00516243
AT3G51820	515.14	-0.101645	0.0897653	0.200547	0.434543
AT3G51830	767.677	-0.107568	0.111226	0.240638	0.48416
AT3G51840	5214.09	-0.86621	0.108656	9.39929e-17	3.78082e-14
AT3G51850	1337.79	0.0523738	0.120207	0.583357	0.784445
AT3G51860	473.157	0.00112661	0.12652	0.990795	0.996477
AT3G51870	86.6717	-0.0903948	0.159192	0.390025	0.635407
AT3G51880	1322.02	-0.268438	0.128696	0.0072951	0.0428336
AT3G51890	304.301	-0.326561	0.171822	0.00548985	0.0345755
AT3G51895	7.36891	-0.0578081	0.277384	0.518556	0.739661
AT3G51910	444.019	-1.20796	0.165294	8.79474e-15	2.18018e-12
AT3G51920	759.87	-0.204347	0.101625	0.0180779	0.0840572
AT3G51930	115.755	0.0904207	0.14832	0.382986	0.628939
AT3G51940	141.105	0.0337896	0.145602	0.74102	0.884485
AT3G51950	2584.04	0.194379	0.118568	0.0413041	0.151926
AT3G51960	77.3012	-0.128512	0.164762	0.231738	0.474083
AT3G51970	105.676	0.116963	0.165668	0.274371	0.521794
AT3G51980	546.956	0.284266	0.129194	0.0046157	0.0301174
AT3G51990	319.709	0.00173807	0.117133	0.985277	0.994395
AT3G52030	479.789	0.0106612	0.103982	0.9035	0.961636
AT3G52040	430.387	0.22901	0.154736	0.0358278	0.137302
AT3G52050	224.502	0.0781395	0.125029	0.42236	0.662458
AT3G52060	4404.56	-0.644783	0.218441	3.76521e-05	0.000613689
AT3G52070	56.6952	-0.420812	0.299888	0.00726278	0.0427014
AT3G52072	71.013	-0.248372	0.204304	0.0410787	0.151436
AT3G52090	1336.42	0.043132	0.10701	0.629952	0.816002
AT3G52100	454.926	-0.105729	0.127238	0.282372	0.530546
AT3G52105	102.868	-0.340359	0.201485	0.00747799	0.0436537
AT3G52110	203.112	0.144826	0.156965	0.175486	0.399301
AT3G52115	100.109	0.252434	0.171895	0.0277941	0.114337
AT3G52120	1289.41	-0.0797539	0.0793084	0.269233	0.515606
AT3G52140	5666.58	0.171311	0.0862411	0.0258767	0.108982
AT3G52150	501.231	-0.211706	0.132913	0.036822	0.14013
AT3G52155	109.757	-0.102619	0.14957	0.32459	0.573841
AT3G52160	2.81468	0.0397799	0.312565	0.593033
AT3G52170	289.464	0.170837	0.14658	0.104609	0.286101
AT3G52180	288.97	0.10505	0.14853	0.31266	0.561078
AT3G52190	905.468	0.346679	0.127927	0.000535522	0.00538528
AT3G52200	4656.59	0.255581	0.100219	0.00275389	0.0199898
AT3G52210	215.032	-0.137431	0.117664	0.146782	0.356244
AT3G52220	866.977	-0.0138624	0.157687	0.893169	0.957154
AT3G52230	718.03	-0.0516419	0.131534	0.603085	0.797659
AT3G52240	1048.75	-0.299207	0.118279	0.00166197	0.0133894
AT3G52250	1689.19	-0.103365	0.156397	0.326222	0.575464
AT3G52260	147.693	-0.0404384	0.15229	0.695046	0.857158
AT3G52270	1.56058	-0.153844	0.482522	0.0479601
AT3G52280	295.747	0.029121	0.159738	0.778391	0.904186
AT3G52290	336.913	-0.289233	0.123306	0.00304943	0.021627
AT3G52300	11646.7	0.149147	0.0864865	0.0531342	0.182222
AT3G52310	1.39854	0.00169612	0.320877	0.979236
AT3G52340	324.287	-0.160311	0.118952	0.0927233	0.264027
AT3G52360	1182.96	0.136158	0.141822	0.187122	0.41598
AT3G52370	1646.38	0.63795	0.155169	4.14015e-07	1.29419e-05
AT3G52380	386.163	-0.205709	0.114507	0.0275184	0.113563
AT3G52390	293.902	0.214822	0.146848	0.0433641	0.157165
AT3G52400	1354.28	-0.0890646	0.127738	0.365393	0.612936
AT3G52420	128.749	-0.030608	0.16901	0.767604	0.898348
AT3G52430	600.391	-0.0126203	0.098001	0.881381	0.953133
AT3G52440	7.03598	0.015415	0.24784	0.865833	0.946753
AT3G52450	979.743	0.0857211	0.103486	0.328225	0.577894
AT3G52460	305.194	-0.0481801	0.14331	0.636723	0.820398
AT3G52470	2678.08	0.0982939	0.0839065	0.192647	0.423515
AT3G52480	343.137	-0.915039	0.171405	3.21784e-09	1.9713e-07
AT3G52490	460.824	-0.375556	0.157604	0.000976378	0.00878843
AT3G52500	2149.59	0.231382	0.0990843	0.00637444	0.0386949
AT3G52520	52.5957	0.284308	0.27354	0.0354733	0.136385
AT3G52525	7.62436	-0.0158913	0.261084	0.85644	0.942437
AT3G52530	8.97567	-0.0480781	0.252372	0.60751	0.800592
AT3G52535	9.48312	-0.0291346	0.247528	0.752377	0.891276
AT3G52540	72.7813	-0.211557	0.183998	0.0664828	0.211513
AT3G52550	5.47	0.0561403	0.279929	0.526013	0.745319
AT3G52560	2014.02	-0.0286388	0.111315	0.754613	0.891872
AT3G52561	27.0547	0.151027	0.24156	0.181668	0.408068
AT3G52570	404.875	-0.139194	0.107356	0.120867	0.315001
AT3G52580	3190.24	0.133094	0.101551	0.12421	0.320087
AT3G52590	9600.27	0.13062	0.110041	0.151671	0.363762
AT3G52605	148.04	-0.167074	0.164943	0.126468	0.323554
AT3G52610	276.574	-0.116468	0.15072	0.266297	0.512271
AT3G52630	131.914	0.324538	0.202134	0.0102665	0.0557316
AT3G52640	1331.82	0.00230814	0.0873742	0.976357	0.990198
AT3G52660	688.531	0.023442	0.0857938	0.760207	0.894532
AT3G52680	123.021	0.069818	0.132395	0.483748	0.713692
AT3G52710	623.87	0.0369382	0.122372	0.701201	0.861321
AT3G52720	2.04394	0.0588128	0.341589	0.398547
AT3G52730	3377.07	0.210078	0.113208	0.0234095	0.101283
AT3G52740	675.03	0.167199	0.125969	0.0890744	0.257035
AT3G52748	95.3167	0.375168	0.29426	0.0124047	0.0640019
AT3G52750	330.913	0.175163	0.124883	0.0737157	0.226984
AT3G52760	421.176	-0.0647455	0.100689	0.452183	0.688289
AT3G52770	11.6172	-0.0394012	0.266791	0.657528	0.834345
AT3G52780	4.75355	-0.0102215	0.280498	0.9003	0.960183
AT3G52790	166.581	0.0367906	0.147537	0.719767	0.873245
AT3G52800	2180.02	-0.162939	0.0781168	0.0220255	0.096997
AT3G52820	67.9353	0.0242783	0.167021	0.814507	0.919875
AT3G52840	626.544	-0.701775	0.247499	5.28533e-05	0.000818834
AT3G52850	4597.28	-0.12833	0.0673936	0.0415615	0.152686
AT3G52860	181.961	-0.108044	0.143978	0.294993	0.54351
AT3G52870	1305.87	0.041083	0.125087	0.67268	0.843597
AT3G52880	8916.73	0.0836068	0.105721	0.346841	0.595322
AT3G52890	846.449	-0.0685467	0.0813827	0.352306	0.600385
AT3G52900	298.472	0.319944	0.198227	0.010564	0.0568865
AT3G52905	128.912	0.113535	0.135695	0.261619	0.507755
AT3G52910	188.776	0.135162	0.130682	0.175677	0.399348
AT3G52920	527.343	0.120301	0.127541	0.222315	0.461448
AT3G52930	62934.3	0.838247	0.143745	1.82655e-10	1.60248e-08
AT3G52940	837.546	0.333132	0.109509	0.000228545	0.00272047
AT3G52950	707.297	0.347588	0.131887	0.000659126	0.00637564
AT3G52960	2817.58	0.252317	0.0775515	0.000333517	0.00363695
AT3G52990	9202.06	0.305518	0.0962054	0.000217042	0.00261419
AT3G53000	382.553	-0.0436453	0.121587	0.649347	0.828539
AT3G53010	115.279	-0.0243234	0.15605	0.813733	0.91939
AT3G53020	8456.17	0.134233	0.157998	0.208308	0.444092
AT3G53030	513.848	-0.132227	0.10806	0.142239	0.348953
AT3G53040	10.2177	-0.0457105	0.240914	0.632557	0.817184
AT3G53090	544.862	-0.0399857	0.138811	0.692332	0.855196
AT3G53100	617.54	0.114383	0.0894167	0.148484	0.358984
AT3G53110	2524.34	0.11758	0.0616492	0.0436304	0.157806
AT3G53120	475.841	-0.0799327	0.120572	0.403697	0.646926
AT3G53130	85.5573	-0.226329	0.202826	0.0583268	0.193747
AT3G53150	245.601	-0.603848	0.195574	2.45048e-05	0.000421985
AT3G53160	40.1247	-0.146867	0.214549	0.191179	0.421439
AT3G53170	52.1153	-0.0508833	0.176582	0.624785	0.812331
AT3G53180	3481.37	-0.104168	0.0896864	0.189289	0.418714
AT3G53190	662.616	0.135802	0.111162	0.138495	0.342992
AT3G53200	140.57	-0.486652	0.272678	0.00212418	0.0162897
AT3G53210	264.404	-0.246645	0.136038	0.0166053	0.0790623
AT3G53220	56.4025	0.321171	0.254678	0.0192576	0.0878429
AT3G53230	1742.03	0.276343	0.0904122	0.000476135	0.00490373
AT3G53235	2.4997	0.0223876	0.300514	0.767054
AT3G53240	327.881	-0.089319	0.130796	0.368845	0.616061
AT3G53260	8741.8	0.392649	0.181361	0.00149296	0.0123318
AT3G53270	394.243	0.047609	0.111003	0.602817	0.797582
AT3G53280	1.41254	0.0211557	0.337443	0.720586
AT3G53310	6.71755	-0.223264	0.405768	0.062965	0.204348
AT3G53320	259.539	0.138742	0.123242	0.152928	0.365666
AT3G53340	470.489	-0.0049117	0.107688	0.956408	0.983487
AT3G53350	312.322	0.139857	0.126154	0.154453	0.368173
AT3G53360	101.493	-0.00376569	0.182506	0.970642	0.989521
AT3G53370	237.427	0.00419908	0.136338	0.966625	0.987232
AT3G53380	351.302	-0.0178377	0.136153	0.858904	0.94364
AT3G53390	814.062	0.117175	0.0928918	0.150017	0.361463
AT3G53400	442.667	-0.144303	0.161483	0.180258	0.4061
AT3G53410	352.089	-0.236493	0.119722	0.0136142	0.0684694
AT3G53420	27796.8	-0.612183	0.147849	3.52216e-07	1.13427e-05
AT3G53430	7868.01	0.200063	0.121543	0.0384024	0.144315
AT3G53440	189.607	0.0594238	0.117549	0.529166	0.747413
AT3G53450	31.768	0.0255794	0.214319	0.795215	0.912002
AT3G53460	3466.19	-0.394671	0.096091	1.61356e-06	4.08061e-05
AT3G53470	24.1989	-0.210899	0.277652	0.0882447	0.255471
AT3G53480	17453.4	-0.113238	0.157043	0.284185	0.532023
AT3G53490	266.191	0.0673665	0.108313	0.455138	0.690758
AT3G53500	2083.53	-0.0549075	0.113079	0.552651	0.76308
AT3G53510	927.678	0.121995	0.149889	0.24425	0.488211
AT3G53520	2318.33	-0.0638378	0.0664066	0.305064	0.553434
AT3G53530	28.3505	-0.329355	0.364857	0.0270786	0.112411
AT3G53540	559.059	0.155195	0.133401	0.124256	0.320087
AT3G53560	350.666	0.230134	0.107697	0.0103404	0.056022
AT3G53570	562.036	-0.0616308	0.101608	0.476873	0.708019
AT3G53580	1790.18	-0.0334834	0.102053	0.699963	0.860559
AT3G53590	1.76128	0.129797	0.441368	0.0814331
AT3G53600	27.0641	0.252758	0.298419	0.0553902	0.186946
AT3G53610	1572.96	0.00421663	0.100325	0.960857	0.985408
AT3G53620	1168.45	-0.0410936	0.0887137	0.601867	0.797147
AT3G53630	914.03	0.0733794	0.104225	0.404764	0.647447
AT3G53650	434.234	0.080333	0.151359	0.43934	0.677391
AT3G53670	1969.4	-0.169528	0.113263	0.0674941	0.213698
AT3G53680	115.671	0.0527575	0.151734	0.609581	0.802189
AT3G53690	8.78921	0.0646872	0.252986	0.501351	0.727405
AT3G53700	177.733	-0.0402694	0.113051	0.663102	0.837878
AT3G53710	1696.05	-0.0614121	0.0794899	0.395879	0.639908
AT3G53720	22.0215	-0.140035	0.251717	0.206395	0.441709
AT3G53730	1587.54	0.0175277	0.163929	0.865394	0.946618
AT3G53740	5092.51	0.0855791	0.137279	0.397705	0.641403
AT3G53750	798.306	0.152758	0.0993737	0.0732677	0.226245
AT3G53760	439.758	0.0322388	0.117205	0.732273	0.879507
AT3G53780	725.342	0.00166215	0.0952935	0.984014	0.994086
AT3G53800	17.8699	-0.464827	0.448484	0.0095263	0.0526279
AT3G53810	298.622	-0.145461	0.144129	0.162006	0.378956
AT3G53820	23.0768	0.163701	0.254496	0.154881	0.368723
AT3G53830	82.4319	0.0514385	0.167481	0.621536	0.810747
AT3G53840	17.2313	-0.0304332	0.219338	0.756199	0.892512
AT3G53850	142.004	-0.0924523	0.138685	0.363036	0.61072
AT3G53860	66.4031	0.0264272	0.151366	0.797282	0.912895
AT3G53870	7099.4	0.176121	0.141474	0.090019	0.258885
AT3G53880	523.387	0.0801624	0.104269	0.362878	0.610543
AT3G53890	3311.96	0.167098	0.114703	0.073648	0.226923
AT3G53900	346.918	0.273312	0.123958	0.00524272	0.033363
AT3G53920	202.296	-0.206638	0.140499	0.0471366	0.167094
AT3G53930	586.399	-0.218268	0.125549	0.0266115	0.111263
AT3G53940	206.527	0.390888	0.153213	0.000510979	0.00517509
AT3G53950	291.755	-0.108438	0.120431	0.257593	0.50331
AT3G53960	23.4783	-1.02063	0.50944	0.000237906	0.0028193
AT3G53970	1256.53	0.0159845	0.126402	0.869936	0.948245
AT3G53980	4233.1	-0.00716821	0.128867	0.941917	0.977165
AT3G53990	6870.02	-0.144029	0.102691	0.0986073	0.275349
AT3G54000	148.517	0.214219	0.176708	0.060279	0.198255
AT3G54010	1597.17	0.040958	0.0995051	0.631706	0.81672
AT3G54020	344.033	-0.152673	0.115216	0.102998	0.28333
AT3G54030	796.797	0.112742	0.115094	0.227882	0.469496
AT3G54040	7106.76	0.259139	0.121345	0.00733052	0.0430166
AT3G54050	72.5199	-1.1653	0.317149	2.59085e-06	6.0851e-05
AT3G54060	34.0857	-0.0293726	0.199123	0.771195	0.900816
AT3G54080	563.135	-0.0351497	0.116887	0.708776	0.866337
AT3G54085	247.825	0.0704234	0.139865	0.488249	0.71702
AT3G54090	246.358	0.197515	0.123576	0.0427979	0.155701
AT3G54100	1156.79	-0.225475	0.0747737	0.00098145	0.00882477
AT3G54110	3299.94	0.00907683	0.0740086	0.894209	0.957203
AT3G54120	61.1923	0.0222187	0.183637	0.828387	0.928077
AT3G54130	546.089	-0.0270515	0.114874	0.771715	0.901045
AT3G54140	705.873	-0.338401	0.163253	0.00325624	0.022813
AT3G54150	89.9209	-0.0184832	0.192706	0.855375	0.942095
AT3G54160	27.6434	-0.000239278	0.193382	0.998111	0.999517
AT3G54170	461.801	0.0284796	0.117988	0.763264	0.896172
AT3G54180	508.566	0.15976	0.11123	0.0815207	0.242526
AT3G54190	1255.79	-0.141343	0.106904	0.11427	0.303301
AT3G54200	397.324	-0.0128772	0.111991	0.888604	0.955761
AT3G54210	765.212	-0.357718	0.151162	0.00124281	0.0106622
AT3G54220	1191.37	0.015449	0.103996	0.860551	0.944311
AT3G54230	1311.47	-0.14505	0.111223	0.113722	0.30245
AT3G54250	722.125	0.104802	0.0949827	0.205191	0.440263
AT3G54260	527.859	0.81582	0.166266	2.02937e-08	1.02038e-06
AT3G54270	228.879	0.0224196	0.156836	0.828114	0.927996
AT3G54280	2219.61	0.118263	0.156767	0.264003	0.509713
AT3G54290	474.746	-0.0816314	0.0991697	0.338271	0.58712
AT3G54300	1043.01	-0.0691333	0.101663	0.425071	0.664164
AT3G54310	1.24202	0.0209294	0.337086	0.724054
AT3G54320	463.463	0.029755	0.148027	0.771672	0.901045
AT3G54340	19.2031	0.00173294	0.205733	0.986072	0.994544
AT3G54350	895.044	-0.123603	0.0802941	0.0897141	0.258357
AT3G54360	1439.89	-0.314291	0.0698788	9.67304e-07	2.6609e-05
AT3G54363	49.9119	-0.0322136	0.186473	0.753462	0.891334
AT3G54366	698.221	-0.333035	0.121449	0.000581664	0.0057591
AT3G54380	440.293	-0.316099	0.129298	0.00167317	0.0134554
AT3G54390	196.113	0.220051	0.152316	0.0418777	0.153348
AT3G54400	2136.85	0.208953	0.0727695	0.00180724	0.0143389
AT3G54410	17.5632	-0.145815	0.250809	0.192678	0.423515
AT3G54420	1623.24	0.0809853	0.120328	0.397075	0.640918
AT3G54430	114.731	-0.0507708	0.164811	0.625857	0.813078
AT3G54440	2368.87	0.0553371	0.108347	0.539576	0.754674
AT3G54460	720.09	-0.0815599	0.137878	0.420687	0.66111
AT3G54470	2606.32	0.330625	0.0949917	5.19569e-05	0.000808517
AT3G54480	843.201	-0.171617	0.106871	0.0550404	0.186252
AT3G54490	1.79344	0.028678	0.312527	0.690204
AT3G54500	299.965	-0.412169	0.441718	0.0142418	0.0706422
AT3G54510	52.3753	0.0998364	0.181724	0.350723	0.599072
AT3G54520	21.573	1.38535	0.425175	5.39486e-06	0.000115824
AT3G54530	79.6909	1.21501	0.28281	2.55716e-07	8.69476e-06
AT3G54540	1979.76	-0.00217426	0.0736572	0.974488	0.990023
AT3G54560	813.364	0.105295	0.136961	0.298978	0.547398
AT3G54580	12723.6	0.243124	0.195486	0.0419987	0.153685
AT3G54590	4824.17	0.295452	0.215329	0.0204494	0.0918781
AT3G54600	613.509	1.91264	0.282856	4.15483e-14	8.76998e-12
AT3G54610	456.483	-0.0340653	0.137472	0.735193	0.880786
AT3G54620	2370.68	-0.343243	0.110535	0.000161162	0.00205123
AT3G54625	63.79	0.0615373	0.182263	0.55545	0.764766
AT3G54630	156.906	0.0745243	0.134661	0.457803	0.692694
AT3G54640	2577	0.391364	0.104239	7.47324e-06	0.000154382
AT3G54650	1336.69	-0.096786	0.115557	0.301463	0.549695
AT3G54660	1607.35	-0.0881569	0.106619	0.323789	0.573185
AT3G54670	1680.83	0.00817248	0.151945	0.936644	0.975254
AT3G54680	947.31	-0.349786	0.118299	0.000239548	0.00283246
AT3G54690	523.516	0.0281496	0.118862	0.76677	0.897779
AT3G54710	180.806	0.27362	0.147211	0.0109907	0.0585486
AT3G54720	545.755	0.109407	0.101419	0.206047	0.441478
AT3G54740	264.875	-0.292893	0.121493	0.00246708	0.0183452
AT3G54750	757.325	0.200398	0.119414	0.036185	0.138348
AT3G54760	1745.08	0.0461455	0.0910201	0.565376	0.771853
AT3G54770	1051.29	0.11539	0.108488	0.201394	0.435404
AT3G54780	135.935	0.269074	0.204131	0.0288797	0.117296
AT3G54790	490.569	-0.00354408	0.130638	0.971413	0.989521
AT3G54800	8.3323	0.0340971	0.252385	0.710141	0.867245
AT3G54810	1219.25	0.165694	0.124755	0.0903496	0.259591
AT3G54820	56.2066	0.053075	0.198376	0.60494	0.799003
AT3G54826	277.104	0.00994586	0.109247	0.912613	0.965702
AT3G54830	54.3306	0.736597	0.386473	0.000644414	0.00627891
AT3G54840	1172.1	-0.153732	0.100325	0.0732997	0.226288
AT3G54850	609.763	-0.0695965	0.108085	0.439776	0.677635
AT3G54860	833.907	-0.0490594	0.134904	0.624435	0.81213
AT3G54870	283.368	0.310439	0.177839	0.00901752	0.050405
AT3G54880	1329.21	-0.604001	0.151565	6.95419e-07	2.02536e-05
AT3G54890	599.775	-1.20572	0.223977	1.78071e-09	1.17532e-07
AT3G54900	576.48	-0.10597	0.0947431	0.199377	0.433153
AT3G54910	197.689	-0.013508	0.12968	0.891067	0.957027
AT3G54920	972.901	-0.305939	0.11565	0.00110496	0.00973813
AT3G54930	146.814	0.170222	0.141679	0.101158	0.28004
AT3G54950	1194.21	0.0438052	0.115055	0.638839	0.821468
AT3G54960	5254.87	0.272415	0.0797955	0.000149029	0.00193022
AT3G54970	168.149	0.0803419	0.133911	0.422788	0.662752
AT3G54980	450.783	0.0912239	0.11869	0.336931	0.585749
AT3G54990	433.354	0.0731615	0.108702	0.418321	0.658606
AT3G55000	586.102	0.0416674	0.115977	0.656657	0.833935
AT3G55005	560.244	0.0213248	0.107369	0.812083	0.918835
AT3G55010	1048.29	0.257639	0.0939832	0.00157577	0.0128466
AT3G55020	2289	-0.0799832	0.0818182	0.279743	0.527714
AT3G55030	499.949	-0.085476	0.109447	0.346399	0.594979
AT3G55040	152.862	-0.23033	0.148348	0.0315868	0.125403
AT3G55050	679.32	0.0299089	0.106983	0.738259	0.882525
AT3G55060	418.438	-0.0527189	0.122561	0.584401	0.784958
AT3G55070	746.258	-0.160107	0.0819857	0.03041	0.122001
AT3G55080	99.2508	-0.101934	0.155526	0.332178	0.581198
AT3G55090	35.7834	-0.210885	0.241788	0.0843305	0.248218
AT3G55120	2838.54	1.01689	0.167042	5.39757e-11	5.4536e-09
AT3G55140	414.657	-0.1891	0.108169	0.0358616	0.137395
AT3G55150	848.968	0.0596356	0.10659	0.504331	0.729472
AT3G55160	992.24	0.161789	0.157173	0.13257	0.333757
AT3G55170	998.447	0.112771	0.113034	0.223011	0.462444
AT3G55180	8.85371	0.0197372	0.241741	0.83177	0.929864
AT3G55200	1742.75	0.156517	0.0850656	0.0397913	0.148103
AT3G55210	1.74601	-0.0218142	0.320916	0.745221
AT3G55220	1650.46	0.112012	0.109185	0.216686	0.454587
AT3G55230	2963.54	-0.106852	0.0895035	0.177463	0.401927
AT3G55250	97.4849	-0.295736	0.237209	0.0246278	0.104903
AT3G55260	955.952	-0.0688431	0.079503	0.341257	0.590237
AT3G55270	1548.96	-0.258332	0.130008	0.0102084	0.0555054
AT3G55280	3724.59	0.291422	0.102626	0.00076371	0.0072149
AT3G55290	167.714	-0.620011	0.220615	6.26453e-05	0.000946516
AT3G55310	25.054	-0.0223061	0.210653	0.821705	0.924137
AT3G55320	786.784	0.0318596	0.144971	0.75506	0.89213
AT3G55330	32.801	-0.306734	0.325255	0.0319038	0.126282
AT3G55340	522.003	0.419242	0.129454	3.84524e-05	0.000623871
AT3G55350	297.707	0.138092	0.114754	0.139253	0.344281
AT3G55360	1900.05	0.154555	0.0878493	0.0476238	0.168345
AT3G55370	411.621	0.126308	0.112605	0.171455	0.392989
AT3G55380	773.819	0.0221336	0.113198	0.810866	0.918373
AT3G55390	128.343	-0.115343	0.14554	0.265925	0.511898
AT3G55400	746.089	0.0437763	0.0938146	0.593624	0.791901
AT3G55410	8840.05	0.453007	0.107937	5.16815e-07	1.56728e-05
AT3G55420	400.609	-0.0169952	0.111551	0.853014	0.940835
AT3G55430	2345.31	-0.0758546	0.106348	0.395102	0.639511
AT3G55440	25552.8	0.237704	0.149621	0.0273442	0.11315
AT3G55450	1341.92	-0.04847	0.0737118	0.476093	0.707453
AT3G55460	1315.18	-0.136179	0.136546	0.180627	0.406623
AT3G55470	492.37	-0.0428224	0.127558	0.662359	0.837187
AT3G55480	1149.54	-0.0691595	0.130817	0.485829	0.714796
AT3G55485	2.33121	0.0725128	0.342201	0.333259
AT3G55490	226.486	-0.0299581	0.131294	0.762512	0.895844
AT3G55500	9.67908	0.0383784	0.250085	0.679128	0.848028
AT3G55510	643.629	0.475513	0.126718	2.96048e-06	6.85282e-05
AT3G55515	13.866	-0.0297765	0.22333	0.759544	0.894338
AT3G55520	813.825	-0.0256841	0.116699	0.784713	0.906884
AT3G55530	460.301	-0.35452	0.133299	0.000563126	0.00560733
AT3G55550	17.1229	-0.049213	0.215123	0.623484	0.811503
AT3G55560	446.219	-0.036239	0.109728	0.690049	0.853379
AT3G55580	8.01231	0.0221285	0.237554	0.813852	0.919476
AT3G55600	245.749	-0.0313827	0.136598	0.754845	0.892048
AT3G55605	354.899	0.147323	0.123812	0.130196	0.329845
AT3G55610	5388.76	-0.401246	0.128991	7.44847e-05	0.00108987
AT3G55620	2342.26	0.19475	0.0984217	0.0213249	0.0948718
AT3G55630	18.2763	-0.14853	0.24672	0.186928	0.415788
AT3G55640	176.039	-0.0412485	0.128663	0.675104	0.844913
AT3G55646	2.26683	-0.0455658	0.319293	0.535214
AT3G55650	2.52834	0.0446819	0.342178	0.485034
AT3G55660	263.117	0.135516	0.120612	0.157967	0.372822
AT3G55690	96.85	0.163748	0.151838	0.123913	0.319786
AT3G55700	28.305	3.0814	0.653677	1.18924e-08	6.43485e-07
AT3G55710	1.71227	0.0283638	0.336159	0.644785
AT3G55720	103.253	-0.0167603	0.158171	0.871069	0.948684
AT3G55730	440.9	0.112351	0.106694	0.208812	0.444719
AT3G55740	626.381	0.100685	0.113713	0.278139	0.52604
AT3G55750	3984.49	0.111556	0.170769	0.298067	0.546576
AT3G55760	473.723	0.129021	0.100885	0.134452	0.336498
AT3G55770	3309.55	-0.301788	0.0812726	3.29042e-05	0.000546754
AT3G55800	175.039	-0.363015	0.198993	0.00453	0.0296424
AT3G55820	37.4564	0.0299878	0.191234	0.768726	0.899134
AT3G55830	1130.48	-0.123014	0.0871526	0.113086	0.30158
AT3G55840	61.4302	-0.714122	0.438251	0.00124197	0.0106593
AT3G55850	633.477	-0.130045	0.104915	0.141452	0.347702
AT3G55870	1.31298	-0.0471482	0.35845	0.412468
AT3G55880	660.825	-0.348692	0.15046	0.00157029	0.0128166
AT3G55890	105.643	-0.133525	0.173521	0.21957	0.457935
AT3G55900	6.2648	-0.126665	0.319737	0.205022	0.440035
AT3G55910	43.5394	-0.506582	0.337004	0.00370106	0.0252247
AT3G55920	281.392	0.0769147	0.157927	0.462008	0.696108
AT3G55930	0.826425	-0.0118099	0.344188	0.826143
AT3G55940	114.953	0.175851	0.142754	0.0917084	0.262152
AT3G55950	319.884	0.169492	0.125768	0.0845711	0.248698
AT3G55960	1068.59	-0.289043	0.0842788	0.000113163	0.00153663
AT3G55980	421.703	0.0645567	0.147587	0.530711	0.748593
AT3G55990	695.237	0.101605	0.120345	0.288477	0.536792
AT3G56000	218.442	-0.169959	0.149344	0.108791	0.294069
AT3G56010	149.431	-0.500824	0.220851	0.000523658	0.00528842
AT3G56020	758.264	0.0309846	0.161456	0.764805	0.89689
AT3G56030	199.241	0.141786	0.118863	0.136623	0.339829
AT3G56040	331.857	-0.120904	0.127683	0.220262	0.458975
AT3G56050	1086.42	-0.0713781	0.0958925	0.391547	0.636283
AT3G56060	160.325	-0.0606614	0.131774	0.541873	0.756083
AT3G56070	1684.52	0.138685	0.141769	0.179218	0.404684
AT3G56080	224.607	-0.397254	0.218827	0.00346645	0.0239784
AT3G56090	1848.8	0.100374	0.107637	0.264078	0.509768
AT3G56100	284.933	0.12505	0.118724	0.188699	0.418173
AT3G56110	1113.64	-0.085806	0.114613	0.357325	0.605416
AT3G56120	433.854	0.213403	0.106001	0.0163456	0.0781678
AT3G56130	2031.69	0.0534322	0.0931729	0.512781	0.735368
AT3G56140	603.98	-0.675161	0.181198	2.18462e-06	5.24807e-05
AT3G56150	6933.04	0.163182	0.08726	0.0354939	0.136415
AT3G56160	242.97	-0.186541	0.122606	0.0545732	0.185292
AT3G56170	1636.6	-0.150322	0.071083	0.0224469	0.098311
AT3G56190	2999.77	-0.0231385	0.100146	0.787446	0.908368
AT3G56200	536.452	-0.0972749	0.127823	0.323317	0.572682
AT3G56210	570.253	0.144861	0.0939348	0.0773091	0.234246
AT3G56220	106.209	-0.229371	0.179323	0.0468565	0.166295
AT3G56230	241.235	-0.0624719	0.120927	0.514327	0.736594
AT3G56240	9526.41	0.0601435	0.130208	0.543443	0.757134
AT3G56250	70.1048	-0.129661	0.172395	0.231696	0.474083
AT3G56260	40.0828	0.00583929	0.181487	0.954537	0.983022
AT3G56270	163.44	0.191458	0.137132	0.0623213	0.202813
AT3G56290	231.386	0.0398697	0.134597	0.690317	0.853464
AT3G56300	30.3766	0.0404249	0.203028	0.689389	0.85309
AT3G56310	4000.01	-0.262439	0.0915821	0.00102906	0.00917162
AT3G56320	219.098	0.138348	0.126468	0.159405	0.374845
AT3G56330	48.492	0.0492155	0.176259	0.635976	0.819831
AT3G56340	4847.61	0.126338	0.145138	0.22374	0.463368
AT3G56350	1.31706	-0.060079	0.360748	0.337297
AT3G56360	1495.33	-0.255697	0.156412	0.020501	0.0920158
AT3G56370	1191.24	0.249048	0.171745	0.029693	0.119665
AT3G56380	1.32816	0.0820605	0.378921	0.219656
AT3G56400	164.691	-2.47628	0.284258	2.77593e-20	2.8181e-17
AT3G56408	248.878	-0.0458091	0.161818	0.659294	0.835343
AT3G56410	806.879	-0.0993912	0.112721	0.281944	0.530051
AT3G56430	590.374	0.227515	0.126911	0.0216507	0.0958214
AT3G56440	135.106	-0.0952281	0.142869	0.353656	0.602011
AT3G56450	35.3002	-0.137477	0.214901	0.216248	0.454076
AT3G56460	1393.29	-0.135935	0.110744	0.13722	0.340967
AT3G56470	109.195	-0.0818435	0.158538	0.434796	0.672739
AT3G56480	924.103	0.0489426	0.125869	0.615825	0.807081
AT3G56490	1640.52	0.00793786	0.119084	0.933393	0.974203
AT3G56500	5.7686	0.0113812	0.27035	0.893347	0.957154
AT3G56510	525.929	0.0958304	0.126618	0.328451	0.578077
AT3G56550	39.2857	0.0579436	0.180101	0.578355	0.780969
AT3G56570	121.866	-0.0308843	0.132464	0.756177	0.892512
AT3G56580	809.709	-0.024925	0.124511	0.797217	0.912873
AT3G56590	1246.55	0.147791	0.0932034	0.0698962	0.219006
AT3G56600	10.6191	0.0734552	0.24256	0.460213	0.694604
AT3G56620	71.4295	0.605392	0.309967	0.000848186	0.0078347
AT3G56630	121.677	-0.379119	0.232555	0.00606769	0.0372806
AT3G56640	472.438	0.103298	0.106796	0.248129	0.4927
AT3G56650	65.712	-0.335193	0.241727	0.0139269	0.069501
AT3G56660	8.26967	0.00722034	0.250239	0.936282	0.97516
AT3G56680	1308.19	-0.309224	0.124003	0.00160543	0.0130138
AT3G56690	528.009	0.0764006	0.121502	0.426477	0.665209
AT3G56700	3.84065	0.0028358	0.285372	0.971602	0.989521
AT3G56710	14.0538	0.111616	0.266751	0.281997	0.530103
AT3G56720	873.917	-0.122006	0.116849	0.195774	0.427633
AT3G56730	69.0421	0.0459259	0.166277	0.658801	0.835047
AT3G56740	505.511	-0.0661211	0.0935416	0.419251	0.659728
AT3G56750	527.465	-0.206099	0.116125	0.0285419	0.116345
AT3G56760	754.805	0.045231	0.102062	0.602685	0.797507
AT3G56770	22.752	0.205492	0.307073	0.0932136	0.264998
AT3G56790	2.27866	0.0325813	0.302407	0.670509
AT3G56800	3753.6	0.099064	0.0971953	0.238669	0.48179
AT3G56810	112.439	0.160112	0.178486	0.149346	0.360386
AT3G56820	200.699	-0.155278	0.136997	0.128457	0.326955
AT3G56825	2.57738	-0.0658233	0.337964	0.37188
AT3G56830	93.2891	0.084176	0.166597	0.424966	0.664114
AT3G56840	348.245	0.000951835	0.128467	0.992271	0.997135
AT3G56850	522.146	-0.155709	0.101333	0.0715622	0.222525
AT3G56860	2469.57	-0.133504	0.0742863	0.0508229	0.1767
AT3G56870	149.028	0.27543	0.155194	0.0126497	0.0649049
AT3G56880	511.425	-0.166002	0.102627	0.0567474	0.189921
AT3G56890	8.61473	0.089954	0.256787	0.370444	0.617571
AT3G56891	25.0978	0.0142791	0.213885	0.884312	0.954027
AT3G56900	310.028	0.214355	0.13188	0.0338579	0.131622
AT3G56910	646.361	-0.301865	0.141577	0.00434294	0.0286666
AT3G56920	0.900522	0.00635958	0.345468	0.903393
AT3G56930	1206.24	-0.091554	0.125115	0.347721	0.595954
AT3G56940	934.099	-0.756836	0.193938	1.26677e-06	3.3259e-05
AT3G56950	1564.73	0.119904	0.0863218	0.119808	0.313512
AT3G56960	133.061	0.137022	0.172013	0.207926	0.443744
AT3G56970	175.361	0.191548	0.20144	0.0995626	0.276918
AT3G56980	503.974	0.0918481	0.135451	0.362124	0.610082
AT3G56990	1179.3	0.257698	0.0931409	0.00146262	0.0121401
AT3G57000	882.863	0.302788	0.0795098	2.23594e-05	0.000391363
AT3G57010	3502.76	0.288447	0.167942	0.0121247	0.0627559
AT3G57020	5557.8	0.0560508	0.102676	0.520513	0.740875
AT3G57030	796.369	-0.0433925	0.0817722	0.557565	0.766221
AT3G57040	1040.52	-0.16969	0.117952	0.0738544	0.227234
AT3G57050	1854.87	-0.092703	0.0770242	0.188453	0.417936
AT3G57060	631.045	0.140741	0.146617	0.17821	0.403061
AT3G57062	180.427	0.250008	0.142121	0.0176231	0.0825369
AT3G57070	536.841	-0.0286249	0.101159	0.740379	0.884068
AT3G57080	278.231	-0.0741284	0.125306	0.446924	0.684038
AT3G57090	1180.25	0.0144753	0.131862	0.884043	0.953888
AT3G57110	5.8977	0.0283814	0.266409	0.745655	0.88718
AT3G57120	300.011	-0.0349783	0.117806	0.711246	0.867997
AT3G57130	8.57233	0.119472	0.322593	0.218601	0.456719
AT3G57140	285.054	-0.0134958	0.116073	0.88553	0.954043
AT3G57150	6021.41	0.285296	0.0901383	0.00029677	0.00332816
AT3G57157	15.8472	0.0873071	0.262709	0.377727	0.623858
AT3G57160	53.1026	0.0957059	0.169495	0.36769	0.615079
AT3G57170	589.432	-0.111328	0.128107	0.259345	0.505288
AT3G57180	87.6597	-0.164169	0.180562	0.141229	0.347312
AT3G57190	111.305	-0.847748	0.194528	2.50404e-07	8.58257e-06
AT3G57200	69.3785	0.0144958	0.162515	0.888467	0.955699
AT3G57210	2.44145	0.0284469	0.297723	0.713695
AT3G57220	635.291	0.130328	0.112239	0.157454	0.372064
AT3G57230	960.782	-0.158779	0.0977731	0.0596966	0.197069
AT3G57280	1020.85	0.0762982	0.0956781	0.358965	0.60693
AT3G57290	4076.36	0.0866222	0.0698811	0.182696	0.409559
AT3G57300	1681.85	-0.223348	0.149898	0.0377213	0.142567
AT3G57320	88.8041	-0.108218	0.182255	0.31464	0.563445
AT3G57330	3011.11	0.104138	0.110259	0.253494	0.498712
AT3G57340	1220.13	-0.17399	0.111233	0.0578159	0.192711
AT3G57350	702.24	0.140133	0.0851926	0.0661353	0.210722
AT3G57360	102.124	0.0975818	0.200103	0.360203	0.608415
AT3G57370	1.99388	-0.00928607	0.314907	0.891747
AT3G57380	305.318	0.0648781	0.112483	0.481681	0.712183
AT3G57390	215.533	-0.0672769	0.124887	0.489216	0.718045
AT3G57400	387.429	-0.0872404	0.11449	0.349072	0.597309
AT3G57410	3334.45	-0.130794	0.12415	0.179248	0.404684
AT3G57420	991.134	0.0968323	0.109951	0.287486	0.535723
AT3G57430	73.6562	-0.0138766	0.18652	0.891807	0.957038
AT3G57440	10.5332	0.0410289	0.234034	0.670239	0.842683
AT3G57450	370.597	0.0577577	0.14593	0.573452	0.7776
AT3G57470	500.537	-0.232731	0.138584	0.0249341	0.105897
AT3G57480	299.23	-0.160362	0.121603	0.0965718	0.271647
AT3G57490	853.823	0.563789	0.147211	1.40239e-06	3.60646e-05
AT3G57500	29.3803	0.719813	0.484491	0.00157336	0.0128328
AT3G57520	15111.7	-0.467752	0.156187	5.94282e-05	0.000903028
AT3G57530	1458.93	-0.04832	0.0903928	0.54516	0.75853
AT3G57540	305.6	-0.0340245	0.132708	0.732499	0.879526
AT3G57550	2114.11	-0.023692	0.0659675	0.701911	0.861488
AT3G57560	621.452	0.0992059	0.0913988	0.217663	0.455338
AT3G57570	647.525	0.00190316	0.138761	0.984949	0.994395
AT3G57580	108.498	-0.0182847	0.142445	0.857203	0.942724
AT3G57587	1.02694	0.0154548	0.345998	0.771939
AT3G57590	115.604	-0.106699	0.144227	0.301173	0.549636
AT3G57610	2324.76	0.143546	0.0642326	0.0174348	0.0819919
AT3G57630	989.303	0.423786	0.121894	1.49161e-05	0.000279927
AT3G57640	19.0212	0.0172287	0.214016	0.86075	0.944385
AT3G57645	1.39392	-0.0476045	0.349758	0.440974
AT3G57650	1706.1	0.0633464	0.0896857	0.424949	0.664114
AT3G57660	1512.3	0.480274	0.186793	0.000229091	0.00272544
AT3G57670	32.3998	0.0701596	0.188671	0.502577	0.728459
AT3G57680	1.67214	-0.0202691	0.339542	0.726137
AT3G57710	347.435	0.0313244	0.106246	0.725246	0.875692
AT3G57720	19.9565	-0.112186	0.22385	0.296692	0.544871
AT3G57730	64.8577	0.181594	0.184076	0.108913	0.294212
AT3G57740	48.729	-0.424817	0.283314	0.00583244	0.036163
AT3G57750	208.903	-0.106273	0.119967	0.266218	0.512268
AT3G57760	37.1707	-0.126436	0.202428	0.249254	0.493971
AT3G57765	2.09642	-0.0393118	0.321447	0.579262
AT3G57770	7.42975	-0.149288	0.342716	0.149432	0.36046
AT3G57780	148.854	0.0178488	0.136619	0.858965	0.94364
AT3G57785	716.632	0.0701117	0.109429	0.439791	0.677635
AT3G57787	4.62018	-0.0392984	0.322596	0.576914	0.780131
AT3G57790	518.254	-0.0319021	0.0953287	0.700627	0.860953
AT3G57800	217.983	-0.135481	0.139318	0.186312	0.414871
AT3G57810	187.768	-0.117783	0.126811	0.230808	0.473024
AT3G57830	203.51	0.108337	0.125254	0.267276	0.513494
AT3G57860	218.356	0.00844432	0.119702	0.929334	0.972964
AT3G57870	2303.73	-0.0312586	0.0999474	0.715311	0.870362
AT3G57880	467.361	-0.0555693	0.12372	0.56599	0.772345
AT3G57890	2524.87	0.0175998	0.0881934	0.822438	0.924636
AT3G57910	143.207	0.143668	0.138914	0.161186	0.377825
AT3G57920	4.66162	0.0262902	0.277173	0.754569	0.89187
AT3G57930	469.394	-0.0490099	0.106763	0.583549	0.784526
AT3G57940	774.577	0.391432	0.228258	0.00457772	0.0299088
AT3G57950	34.8143	0.0326501	0.189054	0.749676	0.889688
AT3G57965	360.999	0.0689929	0.106012	0.438328	0.676174
AT3G57980	313.71	0.0683054	0.176849	0.515008	0.737141
AT3G57990	570.507	-0.174433	0.0975027	0.0381008	0.143521
AT3G58000	11.0865	0.322004	0.438556	0.0281225	0.115251
AT3G58010	212.456	-0.086322	0.131286	0.385721	0.631581
AT3G58020	229.036	-0.142724	0.126124	0.146215	0.355312
AT3G58030	1462.34	-0.197715	0.0746397	0.00386473	0.026057
AT3G58040	902.452	-0.0780875	0.0890874	0.322873	0.572228
AT3G58050	1215.01	0.0895937	0.112179	0.330677	0.580223
AT3G58060	35.1753	0.0921017	0.219131	0.380163	0.626189
AT3G58090	28.5614	0.217525	0.26089	0.0800858	0.23946
AT3G58100	121.596	0.287468	0.186851	0.0168858	0.0799861
AT3G58110	1523.26	-0.0809789	0.106754	0.365103	0.612642
AT3G58120	1234.17	0.0199947	0.125449	0.837207	0.933202
AT3G58130	323.789	-0.130434	0.124351	0.180787	0.40669
AT3G58140	813.503	0.00149964	0.0948823	0.985533	0.994395
AT3G58150	6.07277	0.207104	0.396863	0.0735018	0.22675
AT3G58160	103.938	0.218182	0.198306	0.064848	0.208207
AT3G58170	563.438	-0.0936169	0.113868	0.313573	0.562242
AT3G58180	573.662	0.12097	0.0959868	0.146523	0.355817
AT3G58190	20.7157	0.0944092	0.259643	0.349665	0.598001
AT3G58200	33.1948	0.148968	0.225053	0.186647	0.415443
AT3G58210	0.998684	0.0318983	0.351968	0.558643
AT3G58220	323.621	0.0881612	0.120616	0.357303	0.605416
AT3G58270	66.4343	0.126894	0.184358	0.245074	0.48907
AT3G58350	106.112	-0.0669345	0.140476	0.510414	0.733799
AT3G58370	1.28253	-0.00216616	0.344752	0.96715
AT3G58380	4.87984	0.0584074	0.292839	0.494826	0.722702
AT3G58430	7.99341	0.0613358	0.272884	0.502122	0.728065
AT3G58460	1082.69	-0.139878	0.102148	0.107489	0.291585
AT3G58470	455.271	0.0303983	0.117165	0.74697	0.888305
AT3G58490	452.217	-0.597318	0.165045	3.23437e-06	7.36684e-05
AT3G58500	4155.01	-0.18217	0.0723731	0.00636134	0.0386705
AT3G58510	1911.51	0.205325	0.0920514	0.0108426	0.0580058
AT3G58520	113.109	0.206207	0.149208	0.0536698	0.183393
AT3G58530	293.806	-0.128636	0.106937	0.150729	0.362482
AT3G58540	40.0094	0.0563365	0.185702	0.587562	0.787417
AT3G58550	3889.59	-0.159351	0.103644	0.0692534	0.217792
AT3G58560	1647.52	0.0503548	0.0758083	0.469455	0.701648
AT3G58570	1337.93	-0.0689926	0.126504	0.480762	0.711357
AT3G58580	1230.62	0.134797	0.0829639	0.0712367	0.22174
AT3G58590	68.9831	0.104317	0.160829	0.324541	0.573802
AT3G58600	775.015	-0.0411401	0.104056	0.640058	0.822309
AT3G58610	11964.2	0.248261	0.103376	0.00443637	0.0292001
AT3G58620	674.491	-0.092457	0.0867286	0.232255	0.474497
AT3G58630	437.184	-0.0506265	0.108953	0.575896	0.779476
AT3G58640	1530.59	-0.0783066	0.111674	0.393899	0.63808
AT3G58650	261.643	0.0838867	0.122523	0.384674	0.630497
AT3G58660	1816.58	0.389255	0.0944406	1.63945e-06	4.13137e-05
AT3G58670	577.944	-0.389199	0.115198	3.29954e-05	0.000547602
AT3G58680	3614.42	-0.219445	0.120517	0.0225447	0.0984699
AT3G58690	156.74	0.153913	0.147993	0.143505	0.350848
AT3G58700	1461.73	0.238948	0.0872997	0.00198662	0.0154347
AT3G58710	599.244	-0.177375	0.124442	0.0696629	0.218629
AT3G58720	68.4893	-0.136581	0.174601	0.210469	0.447045
AT3G58730	3920.71	0.0954609	0.113061	0.302209	0.550431
AT3G58750	2678.7	-0.257536	0.0787551	0.00029635	0.0033252
AT3G58760	527.591	0.0145579	0.103351	0.868003	0.947697
AT3G58770	21.2493	0.150431	0.266361	0.179743	0.405195
AT3G58780	6.08329	-0.00372422	0.265955	0.965438	0.98682
AT3G58790	177.245	0.325732	0.222562	0.0132074	0.0671038
AT3G58800	145.395	0.0786701	0.143818	0.443063	0.680719
AT3G58810	446.352	-0.191651	0.161307	0.0804043	0.240176
AT3G58820	27.4474	0.0438708	0.197675	0.667162	0.840914
AT3G58830	196.627	-0.0456401	0.121376	0.634204	0.818091
AT3G58840	729.498	0.0946134	0.11036	0.299726	0.548092
AT3G58850	74.4198	0.298614	0.259805	0.0274202	0.113311
AT3G58860	5.41489	-0.0269449	0.260259	0.762074	0.895626
AT3G58875	21.7081	0.00597655	0.21367	0.951363	0.981566
AT3G58900	227.539	-0.154536	0.124089	0.112982	0.301484
AT3G58930	191.877	0.0331883	0.121771	0.729661	0.87794
AT3G58940	88.7173	-0.106608	0.160027	0.314017	0.562772
AT3G58970	729.553	-0.309026	0.088258	6.59485e-05	0.000985945
AT3G58980	35.8276	0.61694	0.39658	0.00205925	0.015889
AT3G58990	554.848	2.56606	0.256621	2.08258e-25	7.39975e-22
AT3G59000	105.33	-0.161038	0.142218	0.120876	0.315001
AT3G59010	3.90267	0.0147714	0.300602	0.843124	0.935825
AT3G59020	3649.47	0.144796	0.119784	0.130134	0.329766
AT3G59040	245.727	-0.169926	0.111431	0.064206	0.206925
AT3G59050	734.24	0.198941	0.0975715	0.0179566	0.0837
AT3G59060	11.8107	-0.091828	0.267366	0.354704	0.603121
AT3G59068	7.08514	-0.0276946	0.262797	0.754072	0.891727
AT3G59080	124.116	0.163426	0.189214	0.14639	0.355577
AT3G59090	670.924	-0.383861	0.112857	3.25404e-05	0.000541976
AT3G59100	1291.42	-0.0459994	0.147644	0.654158	0.832084
AT3G59110	675.483	-0.263906	0.126948	0.00783562	0.0451968
AT3G59120	104.943	-0.11991	0.162074	0.261136	0.507256
AT3G59130	34.2467	0.0036047	0.214761	0.970589	0.989521
AT3G59140	1546.06	0.000881055	0.138438	0.993027	0.997548
AT3G59150	212.947	-0.228167	0.145022	0.0313599	0.124848
AT3G59200	102.054	-0.0622616	0.145539	0.543961	0.757475
AT3G59210	1032.99	-0.242312	0.165289	0.0313309	0.124764
AT3G59220	768.956	-0.10082	0.130125	0.309891	0.557987
AT3G59270	1.43342	0.0469807	0.340774	0.472839
AT3G59280	854.869	0.0961451	0.126851	0.327277	0.576916
AT3G59290	859.586	0.0848284	0.116269	0.366575	0.6141
AT3G59295	0.870205	-0.0345995	0.351615	0.534634
AT3G59300	1236.82	-0.0599576	0.0829136	0.42274	0.662752
AT3G59310	54.0348	-0.0800925	0.171056	0.447748	0.684685
AT3G59320	427.117	-0.179938	0.115343	0.054893	0.185923
AT3G59330	64.3054	-0.00411694	0.185359	0.967814	0.987784
AT3G59340	159.368	0.149466	0.145115	0.152125	0.364399
AT3G59350	1020.46	-0.212027	0.0872617	0.00615721	0.0376658
AT3G59360	1285.34	0.057879	0.107624	0.519433	0.740216
AT3G59370	419.338	-0.0663097	0.150546	0.52149	0.741918
AT3G59380	813.264	-0.0792506	0.0786813	0.269212	0.515606
AT3G59390	147.313	-0.0274639	0.142664	0.787138	0.90821
AT3G59400	29.3845	-0.112136	0.239252	0.292551	0.540974
AT3G59410	756.268	-0.0159036	0.126524	0.870641	0.948461
AT3G59420	142.113	0.110294	0.136144	0.275877	0.523491
AT3G59430	135.21	0.0372959	0.146579	0.715742	0.870595
AT3G59435	1.08276	-0.0554352	0.375536	0.298901
AT3G59440	2.18315	-0.0161414	0.315276	0.814386
AT3G59450	2.23914	-0.0719043	0.348088	0.322815
AT3G59470	300.82	-0.0422755	0.122795	0.661116	0.83621
AT3G59480	114.141	-1.29761	0.343246	1.33797e-06	3.48281e-05
AT3G59490	127.285	-9.10295e-06	0.145543	0.999929	0.999929
AT3G59500	526.468	0.0559469	0.0975525	0.506941	0.731201
AT3G59520	251.065	0.0312505	0.124996	0.747786	0.888498
AT3G59530	53.1295	0.0339415	0.181648	0.741862	0.885046
AT3G59540	2877.91	0.0475835	0.10409	0.588687	0.788294
AT3G59550	135.422	-0.014795	0.129506	0.880704	0.953015
AT3G59570	319.341	-0.0463122	0.0972009	0.581855	0.783711
AT3G59600	674.405	-0.0708451	0.115601	0.449237	0.685891
AT3G59630	341.553	0.150872	0.112388	0.102072	0.281619
AT3G59640	239.456	-0.153065	0.130551	0.125656	0.322202
AT3G59650	396.507	0.121725	0.164333	0.255637	0.501051
AT3G59660	1671.43	-0.0781057	0.0697978	0.229143	0.471179
AT3G59670	960.235	0.321622	0.0827622	1.24118e-05	0.00023817
AT3G59680	289.644	-0.13038	0.115588	0.164369	0.382343
AT3G59690	705.149	-0.0160449	0.101824	0.853277	0.940941
AT3G59695	394.32	-0.0435608	0.113771	0.638664	0.821409
AT3G59700	438.506	-0.0260395	0.100695	0.762394	0.895806
AT3G59710	50.7498	0.0512721	0.178747	0.621909	0.811073
AT3G59730	56.2889	0.0225023	0.189584	0.825219	0.926442
AT3G59740	11.187	-0.0163976	0.232477	0.86256	0.945057
AT3G59750	42.1726	-0.0727371	0.18447	0.488516	0.717263
AT3G59760	3045.22	0.0864889	0.0779184	0.224197	0.463999
AT3G59765	178.905	0.17378	0.134734	0.0873421	0.253823
AT3G59770	2788.64	0.00268427	0.148282	0.979092	0.991698
AT3G59780	420.017	-0.163289	0.115004	0.0809106	0.241283
AT3G59800	247.089	0.0541449	0.130198	0.584215	0.784905
AT3G59810	427.81	0.120494	0.10222	0.165883	0.384724
AT3G59820	1454.82	0.554811	0.125998	1.06203e-07	4.10172e-06
AT3G59830	42.8225	0.0240225	0.177917	0.815603	0.920236
AT3G59840	250.748	-0.0807857	0.161187	0.441628	0.679347
AT3G59850	273.733	0.110958	0.11267	0.229658	0.471817
AT3G59870	175.217	-0.170294	0.16201	0.117886	0.310198
AT3G59880	32.4836	0.0950882	0.198204	0.37173	0.61821
AT3G59890	439.094	0.125927	0.104126	0.152503	0.364975
AT3G59900	94.1633	0.0132139	0.18343	0.89725	0.958676
AT3G59910	1089.08	0.0693607	0.0943672	0.39977	0.643222
AT3G59920	6549.82	0.0726904	0.0814083	0.324058	0.573232
AT3G59930	657.14	0.166774	0.149743	0.115636	0.305975
AT3G59940	761.482	-1.4601	0.504387	1.21393e-05	0.000233572
AT3G59950	1093.23	-0.10069	0.0774704	0.155027	0.368864
AT3G59970	8707.28	0.174883	0.0669035	0.0051257	0.0327072
AT3G59980	302.063	-0.0289544	0.118894	0.760337	0.894532
AT3G59990	2726.43	0.0169792	0.0754893	0.806675	0.916866
AT3G60000	2.76862	-0.045702	0.31795	0.536957
AT3G60030	1762.28	-0.224362	0.137844	0.0300264	0.120734
AT3G60040	79.3097	-0.239946	0.19706	0.0448789	0.161209
AT3G60050	276.644	0.102819	0.117689	0.277172	0.52502
AT3G60070	366.488	-0.0586482	0.128259	0.55104	0.762585
AT3G60080	748.808	0.0403017	0.112424	0.661863	0.836808
AT3G60090	5.08238	-0.113372	0.350709	0.202996	0.437594
AT3G60100	3.16982	0.0748056	0.327646	0.351998	0.600003
AT3G60110	248.913	-0.105934	0.116327	0.259926	0.506015
AT3G60120	1.11923	0.0674072	0.391971	0.201325
AT3G60130	1273.75	-0.481935	0.103325	4.17552e-08	1.87406e-06
AT3G60140	905.819	-1.06495	0.599555	0.000318738	0.00350655
AT3G60150	76.8779	-0.13194	0.200912	0.231633	0.474043
AT3G60160	34.667	0.511455	0.501894	0.00727508	0.0427384
AT3G60176	1.10076	0.0287227	0.351411	0.593027
AT3G60180	148.964	-0.310881	0.150943	0.00460045	0.0300389
AT3G60190	1241.34	-0.19723	0.106837	0.0273406	0.11315
AT3G60200	486.218	-0.327096	0.124558	0.000881692	0.0080916
AT3G60210	587.582	0.0149641	0.11504	0.872579	0.94921
AT3G60220	97.6677	-0.189867	0.193614	0.099328	0.276626
AT3G60240	5418.93	0.117107	0.141298	0.254227	0.499388
AT3G60245	8351.36	0.132724	0.162107	0.216034	0.45378
AT3G60250	1317.78	-0.133305	0.0784372	0.0621435	0.202451
AT3G60260	379.771	0.0140832	0.121031	0.883045	0.953546
AT3G60270	13.3196	3.82679	0.856701	1.22039e-08	6.56253e-07
AT3G60280	232.107	0.496334	0.339712	0.00424775	0.0282112
AT3G60286	15.4682	-0.0636037	0.229344	0.524359	0.744019
AT3G60290	6.19422	-0.236063	0.410905	0.0562791	0.188858
AT3G60300	1690.27	-0.470631	0.162354	8.15593e-05	0.00116852
AT3G60310	182.452	-0.0807673	0.134435	0.421031	0.661359
AT3G60320	981.495	0.072838	0.116972	0.439493	0.677579
AT3G60330	1149.89	0.441038	0.172483	0.000315807	0.00348303
AT3G60340	859.011	-0.232592	0.119992	0.015374	0.0747113
AT3G60350	669.19	-0.0172268	0.120185	0.85672	0.942583
AT3G60360	522.885	0.272497	0.147574	0.0114094	0.0601884
AT3G60370	87.4982	-0.495919	0.232319	0.000791523	0.00741409
AT3G60380	813.327	0.013836	0.0800387	0.849169	0.939082
AT3G60390	42.3258	-0.15302	0.206183	0.174872	0.39827
AT3G60400	191.773	0.0145649	0.153218	0.887495	0.95534
AT3G60410	797.505	-0.154659	0.0935188	0.0584091	0.193927
AT3G60415	9.55999	-2.05841	0.979562	2.80658e-05	0.000473366
AT3G60440	943.052	0.258784	0.115958	0.0059047	0.03653
AT3G60450	2498.96	-0.203525	0.0887494	0.00946959	0.0523689
AT3G60470	2.61659	-0.0204206	0.32506	0.753456
AT3G60480	266.349	-0.0467148	0.157958	0.652465	0.830839
AT3G60490	186.735	-1.52771	0.183935	6.98074e-19	4.13396e-16
AT3G60500	662.657	0.134078	0.0928798	0.099373	0.276643
AT3G60510	169.098	-0.131508	0.135982	0.194992	0.426624
AT3G60520	77.463	-0.0930665	0.160346	0.377172	0.623135
AT3G60530	819.37	-0.33064	0.115902	0.000430198	0.00449358
AT3G60540	40.3876	0.426579	0.334203	0.00883686	0.049551
AT3G60550	141.44	-0.128352	0.140773	0.211768	0.448232
AT3G60580	29.9176	0.255811	0.284077	0.0521815	0.17998
AT3G60590	230.479	-0.629565	0.16343	1.24206e-06	3.26906e-05
AT3G60600	3548.34	-0.231554	0.0742263	0.000657433	0.00636267
AT3G60620	273.284	-0.065937	0.123042	0.494925	0.722702
AT3G60630	1004.82	-0.109263	0.0847522	0.150637	0.36234
AT3G60640	202.475	-0.111298	0.126025	0.255892	0.501458
AT3G60650	12.457	-0.0762627	0.263906	0.429003	0.667488
AT3G60660	102.14	0.306141	0.21968	0.0178374	0.0833066
AT3G60670	13.1828	0.0490677	0.26016	0.593938	0.792029
AT3G60680	293.034	0.0433597	0.128388	0.65925	0.835338
AT3G60690	481.399	-0.292858	0.12619	0.00309671	0.021904
AT3G60700	46.3467	-0.592418	0.403593	0.00270133	0.0196868
AT3G60720	164.557	-0.236999	0.151489	0.028663	0.116638
AT3G60730	6.89179	-0.0965757	0.280142	0.325434	0.574522
AT3G60740	993.164	0.158984	0.126582	0.106584	0.28983
AT3G60750	16047.1	0.234283	0.110581	0.0102685	0.0557316
AT3G60770	6843.28	0.158339	0.122603	0.102304	0.282081
AT3G60780	1.29291	-0.00138692	0.334653	0.981015
AT3G60800	832.706	0.108952	0.0999203	0.203432	0.438034
AT3G60810	143.136	-0.00269005	0.137223	0.978658	0.991588
AT3G60820	3360.07	0.0719088	0.104964	0.416331	0.657346
AT3G60830	519.602	0.103083	0.107215	0.250265	0.494826
AT3G60840	316.814	0.58439	0.186257	2.1106e-05	0.000372174
AT3G60850	414.688	-0.184862	0.133726	0.0683617	0.215656
AT3G60860	3707.26	0.00994834	0.122533	0.917707	0.968064
AT3G60870	58.4438	-0.201833	0.186164	0.0792727	0.237963
AT3G60880	546.589	0.0983695	0.109093	0.277655	0.525603
AT3G60900	403.807	0.366451	0.124595	0.000202356	0.0024734
AT3G60910	227.155	-0.0375954	0.136937	0.708671	0.866337
AT3G60920	2.37533	0.0035944	0.30239	0.960863
AT3G60940	3.29454	0.051317	0.317741	0.49807	0.725297
AT3G60960	79.1702	0.232497	0.213512	0.0560692	0.18848
AT3G60966	1.90548	6.48978e-05	0.315824	0.999233
AT3G60970	2.39295	0.0692049	0.331719	0.369205
AT3G60980	176.398	-0.173041	0.183966	0.124519	0.320434
AT3G60990	2.43323	-0.0715204	0.366689	0.277692
AT3G61010	207.344	-0.28785	0.195639	0.0188163	0.0864349
AT3G61028	0.943488	0.0880935	0.413631	0.124445
AT3G61050	2007.72	-0.0919801	0.0700169	0.157743	0.372609
AT3G61060	1105.95	-1.4522	0.172969	4.58563e-19	3.05503e-16
AT3G61070	1811.67	-0.269068	0.0755644	9.0995e-05	0.00128048
AT3G61080	17.6921	-0.16988	0.284783	0.14078	0.346705
AT3G61090	2.6595	0.109206	0.363411	0.195353
AT3G61100	157.389	0.0115412	0.136737	0.908536	0.963878
AT3G61110	3863.76	0.175459	0.105161	0.0474599	0.167961
AT3G61113	9.83909	-0.100413	0.294098	0.299055	0.547445
AT3G61118	6.92884	-0.0945718	0.288594	0.325276	0.574386
AT3G61120	2.75115	0.0962455	0.340658	0.256445
AT3G61130	2563.23	0.124768	0.12482	0.201139	0.435233
AT3G61140	1574.58	0.225936	0.100947	0.00857302	0.0483642
AT3G61150	117.782	0.0749892	0.153338	0.470914	0.702962
AT3G61160	308.66	-0.325286	0.130636	0.00131745	0.0111677
AT3G61170	35.999	0.0702192	0.233175	0.483893	0.713692
AT3G61180	1239.54	-0.252619	0.120215	0.00856865	0.0483642
AT3G61190	147.233	-0.3206	0.171688	0.00629065	0.0383391
AT3G61198	43.3402	-1.8561	0.342725	2.01233e-10	1.72293e-08
AT3G61200	1250.83	-0.247799	0.109826	0.00637229	0.0386939
AT3G61210	73.8797	-0.58803	0.294751	0.000803889	0.00749698
AT3G61220	992.889	0.0524505	0.125133	0.589853	0.788999
AT3G61230	20.3095	0.0498826	0.228329	0.611958	0.803974
AT3G61240	2575.8	0.151273	0.106371	0.089937	0.258719
AT3G61250	3.01489	0.0843239	0.330768	0.309326	0.557556
AT3G61260	3167.23	-0.442159	0.113407	2.17251e-06	5.23343e-05
AT3G61270	1416.31	-0.0147434	0.098034	0.861645	0.944828
AT3G61280	13.1907	-0.0336338	0.221912	0.730974	0.878694
AT3G61290	3.0831	-0.0796354	0.331898	0.324856	0.573976
AT3G61300	106.98	0.079922	0.166005	0.447778	0.684685
AT3G61310	86.5596	0.295003	0.227015	0.0229554	0.0998341
AT3G61320	209.697	0.149499	0.128949	0.132321	0.333328
AT3G61340	3.79525	-0.110719	0.36113	0.195506	0.427268
AT3G61350	151.207	-0.168613	0.13539	0.0976796	0.273617
AT3G61360	91.762	0.0681881	0.14737	0.507991	0.731946
AT3G61370	119.564	0.041571	0.16215	0.688817	0.852841
AT3G61380	1022.2	0.444097	0.155002	0.000112643	0.00153153
AT3G61390	261.876	-0.740091	0.159105	4.98876e-08	2.17942e-06
AT3G61400	91.9668	0.590257	0.361917	0.00195107	0.015224
AT3G61410	238.485	0.0245358	0.120834	0.797593	0.912905
AT3G61415	226.653	-0.015719	0.121974	0.870051	0.948245
AT3G61420	775.987	-0.442426	0.211444	0.00122399	0.0105304
AT3G61430	19730.9	-0.702739	0.151571	4.61997e-08	2.03498e-06
AT3G61440	6385.8	0.211049	0.06239	0.000323628	0.00355274
AT3G61450	14.8157	-0.392792	0.406177	0.0160903	0.0772935
AT3G61460	574.476	-0.279104	0.128109	0.00517983	0.033023
AT3G61470	331.429	-1.47387	0.493598	9.34165e-06	0.000186824
AT3G61480	1400.64	-0.0385839	0.115553	0.680003	0.848269
AT3G61490	388.782	-0.21787	0.140247	0.0365054	0.139223
AT3G61520	406.201	0.159695	0.104179	0.069591	0.21853
AT3G61530	288.935	0.019867	0.123304	0.837007	0.933126
AT3G61540	708.498	0.000779704	0.0874743	0.992019	0.997023
AT3G61550	11.7172	0.11536	0.300607	0.24762	0.492296
AT3G61560	614.234	0.349934	0.126657	0.000438094	0.00456487
AT3G61570	464.596	-0.0915022	0.119026	0.336172	0.58481
AT3G61580	4096.3	-0.204532	0.136943	0.046682	0.165897
AT3G61590	587.82	0.743995	0.174259	2.74994e-07	9.24701e-06
AT3G61600	1864.41	-0.316041	0.0981872	0.000161793	0.0020568
AT3G61610	213.62	0.138026	0.124491	0.157142	0.371834
AT3G61620	424.411	0.159545	0.111426	0.0822598	0.244281
AT3G61630	304.605	-0.363345	0.158366	0.00141726	0.0118349
AT3G61640	250.557	0.0879735	0.118997	0.355015	0.603476
AT3G61650	472.261	0.217548	0.14652	0.040683	0.150446
AT3G61660	14.6614	0.0571916	0.243218	0.554495	0.76434
AT3G61670	442.641	0.213193	0.101767	0.0137003	0.0687888
AT3G61680	476.178	0.112227	0.0991417	0.187819	0.417001
AT3G61690	2114.48	0.0653184	0.113152	0.480183	0.710842
AT3G61700	4.39902	-0.0526881	0.288824	0.536933	0.75249
AT3G61710	753.894	-0.145123	0.115578	0.12179	0.316368
AT3G61730	0.975375	0.0791273	0.387242	0.202684
AT3G61740	248.472	-0.0402281	0.130853	0.684664	0.850473
AT3G61750	248.212	0.101964	0.143137	0.321538	0.571096
AT3G61760	255.888	0.211524	0.121018	0.028247	0.115652
AT3G61770	311.445	-0.0205889	0.135802	0.837308	0.933266
AT3G61780	362.221	0.157648	0.11624	0.093944	0.266648
AT3G61790	736.939	-0.265825	0.103285	0.00227584	0.0172186
AT3G61800	412.097	0.131662	0.112401	0.153603	0.366868
AT3G61810	26.231	0.103528	0.227215	0.328759	0.578369
AT3G61820	1631.23	1.13362	0.187519	5.44691e-11	5.47748e-09
AT3G61830	138.02	0.418661	0.239588	0.00348394	0.0240837
AT3G61850	870.229	0.0198858	0.137231	0.843291	0.935825
AT3G61860	949.258	-0.0856158	0.0891964	0.278814	0.526813
AT3G61870	212.529	-0.30328	0.146506	0.00491949	0.0316472
AT3G61880	41.4745	-0.00572396	0.18355	0.955348	0.983282
AT3G61890	29.9243	-0.141374	0.218	0.20567	0.440894
AT3G61898	11.5715	0.078811	0.286928	0.39321	0.63772
AT3G61900	18.1384	-0.270025	0.358266	0.0472376	0.167369
AT3G61930	78.2345	-0.110671	0.164435	0.299042	0.547445
AT3G61950	4.8134	0.219647	0.442276	0.0553305	0.186822
AT3G61960	1131.07	-0.196161	0.0938798	0.0164791	0.0786122
AT3G61970	1.15013	0.0261986	0.337001	0.665268
AT3G61980	210.184	-0.00710974	0.123807	0.941412	0.976783
AT3G61990	1767.14	0.0363214	0.067394	0.564584	0.771117
AT3G62000	87.5363	-0.225492	0.175826	0.0487696	0.171345
AT3G62010	1696.28	-0.299109	0.12403	0.00227152	0.0171969
AT3G62020	765.986	-0.0151858	0.124763	0.87569	0.951133
AT3G62030	907.023	0.0962093	0.0878216	0.21817	0.455961
AT3G62040	4616.87	0.0348255	0.110249	0.702328	0.861751
AT3G62050	36.39	0.117453	0.218542	0.278887	0.526905
AT3G62060	184.576	0.0813867	0.120788	0.395647	0.639824
AT3G62070	39.1175	-0.034521	0.192069	0.735277	0.880837
AT3G62080	329.332	-0.0581258	0.112111	0.527635	0.746377
AT3G62090	308.509	-0.151371	0.117451	0.109793	0.295893
AT3G62100	16.514	0.101699	0.238941	0.33164	0.5809
AT3G62110	386.876	0.262594	0.127764	0.00838157	0.0475484
AT3G62120	4721.74	0.121134	0.0919105	0.133683	0.33553
AT3G62130	1002.46	0.0467502	0.0916883	0.562376	0.769679
AT3G62140	271.104	0.0363204	0.135994	0.717506	0.871784
AT3G62150	269.319	-0.397299	0.205449	0.00259926	0.0191214
AT3G62160	181.902	-0.0334574	0.116965	0.722287	0.874301
AT3G62190	430.827	-0.182416	0.127535	0.065556	0.209376
AT3G62200	364.879	-0.00349693	0.146226	0.972694	0.989833
AT3G62210	44.7247	-0.0105951	0.187161	0.917186	0.967951
AT3G62220	335.424	-0.0144668	0.105706	0.87065	0.948461
AT3G62240	1148.82	-0.0895274	0.112288	0.331305	0.580655
AT3G62250	9601.52	0.0600518	0.126593	0.539334	0.754565
AT3G62260	394.921	-0.0596489	0.110957	0.514391	0.736595
AT3G62270	9003.03	0.2411	0.149425	0.0252274	0.106775
AT3G62280	427.885	0.253473	0.116219	0.00709009	0.0419172
AT3G62290	11150.9	-0.17807	0.145217	0.0900459	0.258912
AT3G62300	817.874	0.141886	0.0885973	0.0709196	0.22127
AT3G62310	1696.43	0.0744718	0.0993769	0.38302	0.628943
AT3G62330	555.038	0.0629855	0.0999203	0.46229	0.696457
AT3G62360	5747.1	0.0867437	0.141795	0.396388	0.640439
AT3G62370	513.29	-0.0521729	0.148757	0.612233	0.804103
AT3G62380	2.41874	0.0259688	0.296472	0.737863
AT3G62390	337.813	0.00140372	0.117184	0.988112	0.99518
AT3G62400	1946.5	0.0805835	0.115011	0.388189	0.633675
AT3G62410	16.1219	-0.174513	0.307849	0.129085	0.328163
AT3G62420	3031.86	-0.0375903	0.0719237	0.572708	0.776861
AT3G62430	8.49034	-0.0137324	0.260945	0.875644	0.951131
AT3G62450	316.383	0.0843743	0.147527	0.414356	0.655558
AT3G62460	207.132	0.29168	0.166168	0.0108803	0.0581345
AT3G62470	104.998	0.0433752	0.143069	0.670408	0.842764
AT3G62500	16.0113	-0.0187877	0.226255	0.844956	0.9366
AT3G62530	1804.61	0.265201	0.0822456	0.000315321	0.00348127
AT3G62540	93.2019	-0.0690541	0.188291	0.509079	0.73272
AT3G62550	0.71881	0.00163332	0.356255	0.971123
AT3G62560	828.685	-0.0256332	0.109415	0.777507	0.903626
AT3G62570	226.026	-0.120166	0.13289	0.23123	0.473543
AT3G62580	2181.46	0.100484	0.10776	0.26389	0.509589
AT3G62590	136.341	-0.0382703	0.142675	0.706955	0.865089
AT3G62600	2519.96	0.368645	0.100865	1.53458e-05	0.000286227
AT3G62610	8.89951	0.103595	0.286461	0.29503	0.543532
AT3G62620	178.158	0.0379884	0.123862	0.694756	0.857085
AT3G62630	642.12	-0.0315333	0.103417	0.718968	0.872627
AT3G62640	0.846335	-0.00679772	0.350933	0.889748
AT3G62650	930.861	-0.469062	0.244171	0.00164462	0.0132608
AT3G62660	1359.25	-0.0732881	0.087514	0.347099	0.595606
AT3G62680	2663.43	0.2213	0.176783	0.0530972	0.182153
AT3G62690	153.893	0.0194801	0.146349	0.848881	0.9389
AT3G62700	3072.46	-0.120251	0.146319	0.247428	0.492193
AT3G62720	361.779	0.0367192	0.136408	0.714812	0.869934
AT3G62730	22.5537	0.0372558	0.229152	0.700518	0.860868
AT3G62740	509.327	0.129166	0.156012	0.22367	0.463312
AT3G62750	15.0934	0.049503	0.241834	0.605805	0.799795
AT3G62760	107.51	0.335969	0.214008	0.00987955	0.0541584
AT3G62770	1677.69	-0.268754	0.0898609	0.000646623	0.00629468
AT3G62780	238.9	0.154502	0.142867	0.13691	0.340422
AT3G62790	1232.75	0.203749	0.119391	0.0331734	0.129742
AT3G62800	375.509	-0.0201041	0.126326	0.836809	0.933099
AT3G62810	1271.41	0.127968	0.153195	0.225558	0.466002
AT3G62820	5.97378	0.0252329	0.267449	0.771419	0.90088
AT3G62830	5980.66	0.192682	0.137729	0.061228	0.200233
AT3G62840	1451.85	0.0210708	0.131835	0.831888	0.929948
AT3G62850	1.28654	0.00839105	0.335109	0.88576
AT3G62860	469.435	-0.293094	0.165242	0.0103327	0.0560091
AT3G62870	10829.3	0.217572	0.119457	0.0230093	0.100007
AT3G62880	149.448	-0.0241688	0.15635	0.814924	0.919907
AT3G62890	55.9896	0.128136	0.180747	0.239896	0.483351
AT3G62900	1515.04	0.0229467	0.150923	0.823377	0.925236
AT3G62910	174.2	-0.126491	0.136095	0.212405	0.448988
AT3G62920	90.4282	-0.253944	0.218396	0.0412924	0.151909
AT3G62930	132.544	-0.0295275	0.166073	0.77561	0.902726
AT3G62940	994.668	0.146332	0.137711	0.152293	0.364649
AT3G62950	12.1441	-0.695391	0.61165	0.00266444	0.0194798
AT3G62960	2.33564	0.0158903	0.305561	0.827192
AT3G62970	261.835	-0.0201871	0.103295	0.817672	0.921411
AT3G62980	2016.71	-0.296801	0.107429	0.000891843	0.00817069
AT3G62990	10.2333	-0.278559	0.430164	0.0391126	0.146314
AT3G63000	1065.84	-0.32273	0.0845974	1.6254e-05	0.000300017
AT3G63010	1082.43	-0.200173	0.114112	0.0316176	0.125429
AT3G63020	1.08268	-0.0167894	0.353237	0.732982
AT3G63030	371.644	0.109754	0.14005	0.28316	0.531072
AT3G63050	14.7348	-0.0213796	0.216033	0.827392	0.927531
AT3G63060	24.6063	0.150844	0.293764	0.17112	0.392481
AT3G63070	1658.98	0.00267019	0.1391	0.978898	0.991619
AT3G63080	876.262	-0.157357	0.10345	0.072467	0.224382
AT3G63088	0.848282	0.00482474	0.350469	0.921842
AT3G63090	225.429	0.166858	0.136151	0.101994	0.281514
AT3G63110	303.227	0.291514	0.179895	0.0140075	0.0698216
AT3G63120	782.9	0.201176	0.0950895	0.0147876	0.0725899
AT3G63130	1300.65	0.152998	0.0863258	0.0469371	0.166522
AT3G63140	87.1421	-0.428054	0.315756	0.00760589	0.0441826
AT3G63150	1426.27	0.0877277	0.101742	0.311678	0.559975
AT3G63160	18.9391	-0.175451	0.281415	0.132695	0.334032
AT3G63170	656.758	0.0386991	0.119355	0.684122	0.850134
AT3G63180	464.814	0.0180571	0.119748	0.849633	0.939244
AT3G63190	426.13	-0.222152	0.10483	0.0117724	0.0614231
AT3G63200	4164.11	-0.0734158	0.111462	0.423565	0.663433
AT3G63210	2120.92	-0.617283	0.137237	6.82256e-08	2.82977e-06
AT3G63220	312.911	-0.129067	0.125992	0.188176	0.41754
AT3G63240	379.585	-0.0450316	0.127086	0.64562	0.826182
AT3G63250	903.15	-0.0145729	0.132669	0.88352	0.953743
AT3G63260	1335.29	0.0647981	0.134678	0.518179	0.739507
AT3G63270	417.701	-0.0685897	0.0997101	0.42277	0.662752
AT3G63280	406.653	-0.255854	0.117866	0.00704978	0.0417021
AT3G63290	152.264	-0.0152486	0.133673	0.878478	0.952705
AT3G63300	220.115	0.0469932	0.135676	0.639694	0.822089
AT3G63310	1640.71	-0.213248	0.0812766	0.00359643	0.024741
AT3G63320	2.9097	0.0474326	0.305821	0.547006	0.759395
AT3G63340	1256.78	-0.0793476	0.141532	0.437079	0.67493
AT3G63350	3.58638	-0.269033	0.527488	0.0284233	0.116017
AT3G63360	6.18461	-0.0555852	0.279639	0.529906	0.747777
AT3G63370	89.0002	0.00579399	0.166865	0.955263	0.983258
AT3G63380	1035.4	0.0166108	0.130343	0.866524	0.94721
AT3G63390	260.633	0.00779404	0.138299	0.938363	0.975613
AT3G63400	1629.66	0.0217179	0.107887	0.809229	0.917917
AT3G63410	1504.05	-0.173683	0.13412	0.0868503	0.253049
AT3G63420	169.748	-0.0689826	0.155526	0.507525	0.73162
AT3G63430	388.771	0.101164	0.131666	0.310641	0.558818
AT3G63440	99.7481	0.244223	0.201744	0.0432117	0.156832
AT3G63445	120.661	0.0918628	0.155043	0.380359	0.626189
AT3G63450	206.83	0.261555	0.200657	0.0318851	0.126255
AT3G63460	7799.49	0.1156	0.132087	0.247994	0.492545
AT3G63470	792.229	0.0898714	0.133157	0.369341	0.6166
AT3G63480	89.1688	0.0449703	0.15462	0.663772	0.838227
AT3G63490	756.157	-0.320799	0.192516	0.00946812	0.0523689
AT3G63500	2053.32	-0.188783	0.100646	0.0280234	0.114979
AT3G63510	103.355	-0.0480514	0.156919	0.643074	0.824148
AT3G63520	3493.55	-0.256322	0.0723985	0.000114521	0.00155112
AT3G63530	186.179	0.0453271	0.129596	0.646104	0.826406
AT3G63540	310.905	-0.28253	0.248993	0.0323078	0.127455
AT3G66652	244.096	0.208935	0.142887	0.046477	0.165472
AT3G66654	1000.23	-0.128335	0.0899364	0.106371	0.28945
AT3G66656	4.65162	-0.0507246	0.282094	0.558945	0.767101
AT3G66658	1185.13	0.082884	0.081607	0.26168	0.507759
AT4G00020	399.686	0.257845	0.128783	0.00994977	0.0544594
AT4G00026	711.143	0.185106	0.122631	0.0564736	0.189332
AT4G00030	449.343	0.0372544	0.118616	0.694403	0.856861
AT4G00040	706.679	-0.0319419	0.171694	0.757697	0.893368
AT4G00050	14.4954	-0.136261	0.268075	0.211417	0.447986
AT4G00060	1073.93	-0.0472235	0.136047	0.638363	0.821192
AT4G00070	108.97	-0.00523294	0.157285	0.959545	0.984912
AT4G00080	1115.23	-0.0380514	0.166916	0.713891	0.869434
AT4G00090	1331.53	0.120127	0.103987	0.171948	0.393693
AT4G00100	7177.64	0.103292	0.109679	0.25587	0.501458
AT4G00110	572.614	0.161908	0.1212	0.0928392	0.264216
AT4G00130	2.62987	-0.0409499	0.313792	0.581391
AT4G00150	872.333	-0.070547	0.100103	0.410883	0.652957
AT4G00163	7.69737	-0.0554858	0.296753	0.507331	0.731488
AT4G00165	46.172	0.0901405	0.191974	0.395846	0.639903
AT4G00170	584.307	0.0519906	0.104254	0.555041	0.764566
AT4G00200	234.334	-0.202105	0.144873	0.0552892	0.186766
AT4G00210	9.55552	-0.191895	0.324653	0.104525	0.285998
AT4G00220	53.2195	-0.136184	0.174341	0.211577	0.448195
AT4G00230	1049	-0.07775	0.0950898	0.347802	0.59602
AT4G00231	533.8	-0.119733	0.0846882	0.114957	0.304632
AT4G00238	442.294	0.0109699	0.106925	0.902417	0.961067
AT4G00240	368.172	-0.00355955	0.103105	0.967536	0.987736
AT4G00250	5.52996	0.000323195	0.273795	0.996912	0.998938
AT4G00270	328.688	-0.0107466	0.108254	0.905099	0.96239
AT4G00290	603.61	0.000592318	0.0849798	0.993802	0.997778
AT4G00300	1030.78	0.0758691	0.0843562	0.316788	0.566055
AT4G00305	12.191	-0.0575226	0.266643	0.532084	0.749388
AT4G00310	177.215	0.238312	0.136236	0.0206329	0.0924879
AT4G00330	691.816	-0.0550213	0.124002	0.570221	0.775246
AT4G00335	206.192	-0.279309	0.150863	0.0104172	0.0562864
AT4G00340	742.033	0.167348	0.0993827	0.0496556	0.173685
AT4G00350	2.79929	-0.0311383	0.320324	0.653162
AT4G00355	1391.73	-0.37482	0.0842595	4.66982e-07	1.43659e-05
AT4G00360	781.551	0.0326506	0.161028	0.752604	0.891276
AT4G00370	1347.07	0.0325907	0.0912299	0.685251	0.850712
AT4G00380	113.405	0.0179688	0.16661	0.862026	0.944909
AT4G00390	47.2849	0.217803	0.214103	0.0703191	0.219976
AT4G00400	265.022	0.0933434	0.146695	0.366734	0.614268
AT4G00420	353.479	0.144501	0.106353	0.105256	0.28741
AT4G00430	2427.3	0.135953	0.136795	0.181659	0.408068
AT4G00440	1399.91	0.110059	0.129859	0.267637	0.513893
AT4G00450	2510.37	-0.0104131	0.161445	0.919717	0.96913
AT4G00460	273.028	-0.093756	0.11503	0.315594	0.564584
AT4G00467	2.01564	-0.00736595	0.309267	0.916848
AT4G00480	233.122	0.229052	0.149606	0.0331579	0.129705
AT4G00490	386.563	-0.201836	0.118145	0.0337637	0.1314
AT4G00500	434.567	0.154534	0.108433	0.0869877	0.253167
AT4G00520	238.336	0.120953	0.119143	0.204373	0.43929
AT4G00525	42.2881	-0.0505972	0.183473	0.625538	0.812815
AT4G00530	37.7263	0.0644624	0.203982	0.53153	0.749309
AT4G00550	455.363	-0.158415	0.109143	0.0805651	0.240488
AT4G00560	403.111	-0.278062	0.110544	0.00227599	0.0172186
AT4G00570	3233.35	0.16114	0.075274	0.0195981	0.0890285
AT4G00585	1840.68	0.0419794	0.118225	0.657465	0.834345
AT4G00590	133.048	-0.128856	0.181442	0.237703	0.480908
AT4G00620	682.323	0.272402	0.127989	0.0063179	0.0384503
AT4G00630	2316.78	0.33928	0.138017	0.00120488	0.0104093
AT4G00650	209.896	0.104156	0.124578	0.284811	0.532716
AT4G00660	2243.16	0.0711562	0.100185	0.407113	0.649887
AT4G00670	207.455	0.2803	0.24756	0.0330837	0.12951
AT4G00680	601.935	0.171234	0.158034	0.113198	0.301696
AT4G00690	77.4249	0.145961	0.169819	0.180715	0.406623
AT4G00695	28.3971	0.0961854	0.232652	0.356958	0.605216
AT4G00700	1425.31	-0.223325	0.0767858	0.00140448	0.0117512
AT4G00710	3006.8	0.0955023	0.0817285	0.19634	0.428781
AT4G00720	2911.09	-0.117509	0.0774472	0.0968086	0.272026
AT4G00730	1007.08	-0.0851409	0.130424	0.390934	0.635785
AT4G00740	2459.32	0.173831	0.069575	0.00713422	0.0421081
AT4G00750	85.7299	-0.0309125	0.193282	0.761373	0.895296
AT4G00752	523.657	-0.344515	0.104645	8.34709e-05	0.00119111
AT4G00755	471.083	-0.163538	0.0939487	0.0460101	0.164208
AT4G00760	227.112	-0.0486374	0.148844	0.636394	0.820122
AT4G00770	125.674	0.19557	0.164831	0.076958	0.233506
AT4G00780	5.77244	0.122519	0.316662	0.216662	0.454587
AT4G00800	2093.82	-0.0288208	0.145402	0.777861	0.903767
AT4G00810	3474	0.078931	0.119558	0.407604	0.650185
AT4G00820	837.503	0.109989	0.0785672	0.124527	0.320434
AT4G00830	1580.63	-0.0681539	0.108184	0.449561	0.686105
AT4G00840	388.765	-0.0400322	0.113937	0.666318	0.840199
AT4G00850	85.9416	0.0795829	0.155343	0.44579	0.683187
AT4G00860	4338.46	0.0791664	0.103442	0.366428	0.614045
AT4G00880	567.348	-0.15511	0.120566	0.106299	0.289351
AT4G00890	28.3877	0.129193	0.217165	0.240587	0.484103
AT4G00893	12.2086	-0.016649	0.225438	0.8625	0.945039
AT4G00895	771.508	-0.431114	0.165977	0.000302025	0.00337114
AT4G00900	1786.85	0.322874	0.148442	0.00304407	0.0216117
AT4G00905	54.3032	0.274503	0.238939	0.0342426	0.132851
AT4G00910	715.72	-1.22431	0.280236	1.86994e-07	6.63314e-06
AT4G00920	1.76669	0.05002	0.352575	0.416331
AT4G00930	415.843	0.266092	0.143637	0.0121788	0.0629736
AT4G00940	197.038	0.101907	0.131459	0.306822	0.554992
AT4G00950	41.9945	0.162215	0.219301	0.15638	0.370801
AT4G00955	264.121	-0.0655004	0.12724	0.504235	0.729472
AT4G00960	20.9354	-0.0507695	0.211954	0.614572	0.805934
AT4G00980	97.9095	-0.0228946	0.143247	0.822021	0.924346
AT4G00990	916.831	0.0450066	0.11676	0.632342	0.816975
AT4G01000	1913.83	-0.246032	0.111002	0.00714893	0.0421714
AT4G01010	43.9916	0.0227286	0.175076	0.82562	0.926442
AT4G01020	261.587	-0.115571	0.131648	0.247443	0.492193
AT4G01023	1.30528	-0.018024	0.332834	0.767141
AT4G01026	102.179	-0.483201	0.252261	0.00154477	0.0126325
AT4G01030	42.7676	-0.141509	0.198477	0.203202	0.437891
AT4G01037	242.525	-0.083528	0.115243	0.371649	0.61821
AT4G01040	551.982	-0.0307993	0.0985104	0.716691	0.87145
AT4G01050	755.737	-0.475511	0.175657	0.000151408	0.00195037
AT4G01060	7.44498	0.270133	0.43001	0.041538	0.152628
AT4G01070	2625.97	-0.00676075	0.0960847	0.935419	0.974806
AT4G01080	16.5616	0.114778	0.246145	0.281039	0.528988
AT4G01090	697.312	0.0102749	0.145128	0.919775	0.969144
AT4G01100	6471.29	0.158687	0.0882924	0.0427356	0.15558
AT4G01110	119.946	0.140308	0.177942	0.200691	0.434765
AT4G01120	988.312	-0.231895	0.0955393	0.00502283	0.0321954
AT4G01130	2.1705	-0.00382696	0.312009	0.955913
AT4G01140	229.628	0.0506027	0.150519	0.623653	0.811503
AT4G01150	527.148	-0.279484	0.167461	0.0146715	0.0721027
AT4G01190	12.5832	0.226691	0.336202	0.0728085	0.225153
AT4G01200	97.5013	0.115008	0.154504	0.275197	0.52262
AT4G01210	1062.1	-0.00468253	0.092644	0.954079	0.98277
AT4G01220	400.913	0.146269	0.118509	0.124096	0.320019
AT4G01230	1.79842	0.0425319	0.336702	0.516758
AT4G01240	254.851	-0.069146	0.142391	0.498357	0.725368
AT4G01250	112.756	-0.11742	0.168845	0.274083	0.521526
AT4G01270	71.4928	0.0306956	0.170282	0.766896	0.897789
AT4G01280	415.733	-0.170768	0.119185	0.0737201	0.226984
AT4G01290	3549.45	-0.00384723	0.109443	0.966175	0.987122
AT4G01310	523.553	-0.0627688	0.126354	0.520856	0.741264
AT4G01320	2329.65	0.0128432	0.0981506	0.879427	0.952971
AT4G01330	855.388	-0.827659	0.123307	7.78951e-13	1.17776e-10
AT4G01335	47.0848	-0.175524	0.266081	0.133881	0.335749
AT4G01350	775.953	-0.156518	0.147478	0.136617	0.339829
AT4G01360	27.6994	0.108058	0.256701	0.299501	0.547778
AT4G01370	1507.92	0.0773733	0.110774	0.39734	0.6412
AT4G01390	445.479	1.01612	0.215228	6.28148e-08	2.6783e-06
AT4G01395	1786.06	-0.0302382	0.0873447	0.697731	0.858879
AT4G01400	54.55	0.0424399	0.194928	0.678019	0.847098
AT4G01410	193.412	0.248877	0.141786	0.0179882	0.0837682
AT4G01430	314.282	0.9401	0.283114	1.06114e-05	0.000208118
AT4G01435	2.68391	-0.0543978	0.32922	0.453818
AT4G01440	503.501	0.538253	0.142794	1.94011e-06	4.74327e-05
AT4G01450	1005.37	0.105112	0.0844209	0.165516	0.38409
AT4G01460	6.71478	-0.199841	0.384763	0.0815087	0.242524
AT4G01470	2.29358	-0.108349	0.38821	0.161983
AT4G01480	2984.99	0.244514	0.121734	0.0115437	0.0605014
AT4G01510	60.4314	-0.112659	0.202894	0.297859	0.546336
AT4G01533	10.6744	-0.0189856	0.242332	0.837777	0.933473
AT4G01540	401.595	0.134323	0.115705	0.152252	0.364622
AT4G01550	345.745	0.00701027	0.115393	0.940203	0.976431
AT4G01560	1020.95	0.461769	0.112606	7.32553e-07	2.1133e-05
AT4G01570	309.45	-0.0590324	0.100939	0.493775	0.722102
AT4G01575	39.8248	0.0610137	0.202134	0.553172	0.763526
AT4G01580	33.401	-0.111018	0.191094	0.304209	0.552479
AT4G01590	690.768	0.222148	0.100193	0.00939288	0.0520663
AT4G01593	360.023	-0.12299	0.095805	0.139357	0.344458
AT4G01600	88.9565	-0.231875	0.180602	0.0452748	0.16236
AT4G01610	5518.76	-0.241062	0.0685024	0.000147096	0.00190867
AT4G01630	956.798	-0.200893	0.158322	0.0658969	0.21023
AT4G01650	255.787	-0.0607367	0.120957	0.526104	0.745348
AT4G01660	1962.2	0.244611	0.0767073	0.000453364	0.00471017
AT4G01670	125.539	-0.121092	0.161689	0.256466	0.501983
AT4G01680	192.926	0.166983	0.166663	0.127749	0.325893
AT4G01690	1209.77	-0.0847426	0.0998346	0.322352	0.572072
AT4G01700	965.118	0.137338	0.161846	0.20118	0.435233
AT4G01710	202.403	-0.000801123	0.137454	0.993646	0.997728
AT4G01720	713.839	-0.0798723	0.112577	0.386717	0.63234
AT4G01730	310.943	0.150243	0.13793	0.142135	0.348855
AT4G01735	7.06527	0.0699315	0.294989	0.426768	0.665321
AT4G01740	219.07	-0.0625396	0.138194	0.53631	0.752194
AT4G01750	1357.76	-0.0540548	0.0837036	0.47313	0.705164
AT4G01760	31.8756	-0.0276313	0.182686	0.787977	0.908637
AT4G01770	312.447	-0.131305	0.135915	0.19558	0.427385
AT4G01780	4.08763	-0.0841993	0.321428	0.324347	0.573601
AT4G01790	72.5755	-0.0145028	0.165318	0.888417	0.955699
AT4G01800	992.075	-0.556124	0.138715	6.52042e-07	1.92001e-05
AT4G01810	1866.61	0.131673	0.110934	0.150382	0.362034
AT4G01820	24.2052	0.134088	0.236935	0.224458	0.46445
AT4G01830	29.7186	1.25912	0.542221	6.93644e-05	0.00102907
AT4G01840	209.645	-0.197061	0.149538	0.0648739	0.208245
AT4G01850	10615.6	0.00305789	0.0988944	0.971335	0.989521
AT4G01860	1022.51	-0.0109499	0.146285	0.914664	0.966721
AT4G01870	4768.15	-0.39957	0.168779	0.000801126	0.00748104
AT4G01880	316.255	0.111493	0.122176	0.247941	0.492511
AT4G01883	111.349	-0.0728765	0.161674	0.486556	0.715519
AT4G01890	15.488	0.688929	0.552341	0.00248119	0.0184116
AT4G01895	15.2607	-0.0392153	0.245486	0.676152	0.845785
AT4G01897	186.963	-0.121445	0.135659	0.230291	0.472437
AT4G01900	721.845	0.125138	0.13508	0.215867	0.453674
AT4G01910	506.736	-0.286297	0.124474	0.00354358	0.0244326
AT4G01915	36.2143	-0.433986	0.32881	0.00783497	0.0451968
AT4G01920	334.459	-0.195147	0.134352	0.0551744	0.18662
AT4G01925	68.2177	-0.0543208	0.162052	0.601964	0.797147
AT4G01930	59.091	-0.0828775	0.169802	0.432546	0.671322
AT4G01935	32.6139	-0.482089	0.431974	0.00799851	0.0459375
AT4G01940	714.118	-0.302942	0.13358	0.00310288	0.0219332
AT4G01950	719.695	0.226646	0.108948	0.0122035	0.0630858
AT4G01960	464.358	-0.109207	0.103272	0.212292	0.448922
AT4G01970	160.545	1.94261	0.284711	2.70137e-14	5.93717e-12
AT4G01985	4.18656	0.0271409	0.274795	0.749283	0.889629
AT4G01990	208.945	0.131906	0.139661	0.198349	0.431842
AT4G01995	50.4678	-0.212335	0.197577	0.0709594	0.221291
AT4G02000	13.5554	0.00696615	0.212476	0.943449	0.978277
AT4G02005	57.2066	-0.0310288	0.188472	0.7617	0.895532
AT4G02010	1101.8	0.0861932	0.116419	0.359266	0.607311
AT4G02020	1174.37	-0.383697	0.183805	0.00198444	0.015429
AT4G02030	1277.9	0.0339836	0.0913631	0.672892	0.843597
AT4G02040	138.449	-0.0257848	0.152214	0.802246	0.914604
AT4G02050	1488.31	-0.576183	0.103717	2.38372e-10	2.00073e-08
AT4G02060	847.469	0.302915	0.098349	0.000308419	0.00342458
AT4G02070	559.363	0.130078	0.133841	0.196866	0.429365
AT4G02075	297.845	-0.249295	0.188356	0.0354119	0.136198
AT4G02080	2120.41	-0.0439031	0.121737	0.647611	0.827435
AT4G02090	325.053	-0.0503057	0.133424	0.614326	0.805838
AT4G02100	1549.32	-0.11111	0.0683747	0.0815078	0.242524
AT4G02110	387.213	0.20688	0.145022	0.0500867	0.174677
AT4G02120	1279.24	-0.314879	0.0844698	2.57455e-05	0.00043843
AT4G02130	509.482	-0.00857507	0.0959865	0.918085	0.968108
AT4G02140	6.8381	-0.113139	0.30117	0.253317	0.498519
AT4G02150	1466.13	0.292536	0.103811	0.00080267	0.00749217
AT4G02160	2.959	-0.0861224	0.343567	0.281821	0.529958
AT4G02170	4.71235	0.0026305	0.27263	0.974988	0.990023
AT4G02180	141.579	0.100292	0.16571	0.344978	0.59357
AT4G02190	2.54417	0.0050202	0.333453	0.932238
AT4G02195	169.745	-0.0648388	0.136875	0.520239	0.740759
AT4G02200	184.047	-0.249286	0.15878	0.0245971	0.104814
AT4G02210	218.64	-0.183465	0.138058	0.0746334	0.228876
AT4G02220	477.738	0.101857	0.131632	0.307321	0.555195
AT4G02230	2953.88	0.0346915	0.157317	0.737381	0.882086
AT4G02260	603.798	-0.177061	0.129193	0.0756435	0.230811
AT4G02270	1002.95	0.10598	0.207365	0.323553	0.573013
AT4G02280	1532.87	-0.335067	0.140257	0.0015286	0.0125532
AT4G02290	1670.51	0.145695	0.107313	0.104366	0.285765
AT4G02320	3.98331	0.0290959	0.301002	0.703513	0.862454
AT4G02330	169.083	0.93492	0.227419	7.36619e-07	2.12216e-05
AT4G02340	825.835	0.00687385	0.105012	0.938076	0.975551
AT4G02350	1341.68	0.0614905	0.0733226	0.363816	0.611494
AT4G02360	109.164	0.0324511	0.166165	0.754219	0.891753
AT4G02370	2218.76	-0.147864	0.0917301	0.0665643	0.211677
AT4G02380	9864.94	0.241633	0.136966	0.0193025	0.0879673
AT4G02390	228.951	0.327803	0.151835	0.00298666	0.0213452
AT4G02400	1247.16	0.463776	0.0983714	3.8292e-08	1.74061e-06
AT4G02405	403.504	0.0334955	0.108333	0.710336	0.867433
AT4G02410	383.036	-0.130451	0.129449	0.189113	0.418566
AT4G02420	1.26239	0.15533	0.487594	0.0447669
AT4G02425	115.088	-0.0388184	0.146299	0.704607	0.863058
AT4G02430	557.398	-0.273122	0.137655	0.00856654	0.0483642
AT4G02440	408.188	-0.270504	0.119441	0.00471617	0.0306537
AT4G02450	4222.03	0.273126	0.0669338	1.0924e-05	0.000212683
AT4G02460	272.538	0.212168	0.138907	0.0406137	0.15032
AT4G02480	7710.19	-0.124142	0.129222	0.210775	0.447427
AT4G02482	12.7805	-0.123735	0.271528	0.242808	0.486369
AT4G02485	57.3135	0.0430126	0.16127	0.678633	0.847605
AT4G02500	3571.26	0.139633	0.0775807	0.0486509	0.171125
AT4G02510	4732.07	-0.171481	0.106915	0.0552966	0.186766
AT4G02520	3268.63	-0.110248	0.172346	0.303965	0.552322
AT4G02530	247.78	-0.0246651	0.112097	0.788596	0.909105
AT4G02540	1425.42	-0.114411	0.137072	0.259856	0.505924
AT4G02550	254.875	-0.162352	0.126259	0.0990163	0.276072
AT4G02560	836.568	-0.0188007	0.103681	0.830394	0.929398
AT4G02570	6878.72	-0.0279138	0.0691955	0.665168	0.839488
AT4G02580	4494.86	0.0971631	0.0880256	0.214433	0.452191
AT4G02590	1265.18	-0.0166723	0.105637	0.851086	0.939868
AT4G02600	570.137	-0.0568104	0.138257	0.574108	0.778043
AT4G02610	231.37	0.0133029	0.135978	0.894473	0.957437
AT4G02620	2916.25	0.152786	0.108493	0.0907333	0.260342
AT4G02630	116.301	0.210325	0.211177	0.0777556	0.235112
AT4G02640	1461.7	-0.104926	0.0800674	0.148986	0.359831
AT4G02650	26.6394	-0.1633	0.25222	0.155745	0.369841
AT4G02655	1.00369	0.0335264	0.351738	0.544028
AT4G02660	500.459	0.0885336	0.179477	0.404282	0.647343
AT4G02680	1762.3	0.107993	0.0834468	0.150508	0.362194
AT4G02690	1.87058	-0.0653696	0.361661	0.313075
AT4G02700	107.49	0.00750511	0.144792	0.941322	0.976783
AT4G02710	835.341	0.228615	0.137478	0.0269211	0.112008
AT4G02715	1072.93	-0.0799493	0.151321	0.441462	0.67919
AT4G02720	913.819	0.00792076	0.11809	0.933257	0.974203
AT4G02725	164.943	-0.184453	0.145004	0.0793203	0.238007
AT4G02730	238.044	0.0446444	0.125852	0.647085	0.827051
AT4G02740	471.958	-0.231417	0.0938543	0.00456918	0.0298621
AT4G02750	92.141	0.0321072	0.152172	0.755313	0.892254
AT4G02760	442.275	0.038782	0.11157	0.67253	0.843597
AT4G02770	654.005	-0.786976	0.213733	3.05752e-06	7.02406e-05
AT4G02780	1.36263	0.036926	0.321348	0.599411
AT4G02790	189.613	0.0566738	0.126581	0.562309	0.769679
AT4G02800	315.271	0.335567	0.141344	0.00158011	0.0128722
AT4G02810	49.3112	0.0126994	0.180219	0.901503	0.960562
AT4G02820	336.494	0.0800216	0.110633	0.381045	0.626996
AT4G02830	154.988	-0.126967	0.173045	0.241111	0.484697
AT4G02840	775.554	0.116402	0.11215	0.206424	0.441709
AT4G02850	207.413	0.832131	0.221879	2.5266e-06	5.95847e-05
AT4G02860	1303.79	0.00617897	0.0742582	0.928071	0.972358
AT4G02880	542.148	-0.219784	0.137124	0.0329956	0.12926
AT4G02890	7192.35	0.0197611	0.0786205	0.782897	0.905861
AT4G02900	132.639	0.0490021	0.153239	0.635559	0.819443
AT4G02920	1289.62	-0.165606	0.122586	0.0875842	0.254319
AT4G02930	5417.08	0.272717	0.0861707	0.000350266	0.00378092
AT4G02940	3522.72	0.313944	0.0980731	0.000176939	0.00220982
AT4G02950	1.64028	0.0950925	0.401106	0.152283
AT4G02970	1.40293	-0.000154248	0.319714	0.998127
AT4G02980	374.997	0.119676	0.117044	0.20483	0.43985
AT4G02990	316.033	0.069817	0.119164	0.462974	0.696987
AT4G03000	697.732	-0.118924	0.0897214	0.13397	0.335887
AT4G03010	70.4654	0.0644721	0.158738	0.536293	0.752194
AT4G03020	2681.95	-0.0325787	0.0761845	0.641173	0.822843
AT4G03030	738.078	-0.673221	0.126346	1.22999e-09	8.40456e-08
AT4G03070	43.4343	0.171603	0.21765	0.137493	0.341448
AT4G03080	1518.49	-0.0287549	0.124288	0.766738	0.897779
AT4G03090	446.049	0.0932549	0.110738	0.307689	0.555523
AT4G03100	327.053	0.213076	0.130217	0.0337371	0.131344
AT4G03110	994.763	-0.50565	0.106349	2.23235e-08	1.10678e-06
AT4G03115	111.033	-0.038224	0.15634	0.711778	0.868276
AT4G03120	590.004	-0.0325347	0.115729	0.728185	0.877419
AT4G03130	43.2072	0.0218499	0.189515	0.830188	0.929313
AT4G03140	134.471	-0.0789599	0.171906	0.454042	0.690029
AT4G03150	55.2154	-0.172061	0.1956	0.130901	0.331042
AT4G03180	425.685	0.283586	0.172433	0.0146354	0.0719918
AT4G03190	2366.84	0.0595247	0.0720515	0.372381	0.618386
AT4G03200	1211.63	-0.166769	0.0742208	0.014513	0.0715545
AT4G03205	156.788	-0.0744643	0.128242	0.449488	0.686091
AT4G03210	345.33	0.248374	0.191838	0.0371673	0.141117
AT4G03220	1.16608	0.0248202	0.343727	0.661864
AT4G03230	351.443	0.175287	0.106487	0.0495006	0.173313
AT4G03240	404.364	0.0803359	0.103431	0.359358	0.607353
AT4G03250	134.857	-0.0810905	0.142639	0.428269	0.667027
AT4G03260	3425.65	-0.0869189	0.0914784	0.280489	0.528574
AT4G03270	28.441	-0.00562854	0.214249	0.954143	0.98277
AT4G03280	494.753	-0.699504	0.187916	2.29641e-06	5.50081e-05
AT4G03292	29.2694	0.182071	0.267839	0.123831	0.319723
AT4G03298	0.955174	0.00196918	0.351328	0.967599
AT4G03320	570.419	-0.0292229	0.0935862	0.72124	0.873795
AT4G03330	89.3272	0.212163	0.206467	0.0741801	0.227986
AT4G03340	242.475	0.0888773	0.12535	0.362333	0.610107
AT4G03390	1317.13	-0.126313	0.128899	0.202481	0.437089
AT4G03400	227.237	-0.0714556	0.141063	0.483084	0.713218
AT4G03410	161.763	-0.509546	0.209002	0.000298139	0.00334001
AT4G03415	602.102	-0.253103	0.108751	0.00503346	0.0322314
AT4G03420	731.121	-0.580319	0.217209	0.000107991	0.0014796
AT4G03430	2416.94	-0.0289646	0.0962924	0.728867	0.877794
AT4G03440	72.5499	-0.0448369	0.154744	0.664733	0.839143
AT4G03443	1.52316	-0.178485	0.517656	0.0328181
AT4G03450	1.59135	0.0219336	0.329834	0.727988
AT4G03460	284.774	-0.0668941	0.153354	0.519297	0.740181
AT4G03470	6.51151	0.0602542	0.282292	0.49764	0.724819
AT4G03480	24.7162	-0.0328985	0.204743	0.743237	0.886103
AT4G03490	224.546	-0.00306281	0.139338	0.975808	0.990023
AT4G03500	99.5964	0.514837	0.243744	0.000770255	0.00726274
AT4G03505	1.37621	0.063599	0.352521	0.346299
AT4G03510	805.42	-0.486861	0.209233	0.000472121	0.0048718
AT4G03520	2158.99	-0.205129	0.108757	0.0232462	0.100802
AT4G03540	146.076	0.44793	0.378384	0.00898218	0.0502337
AT4G03550	1779.69	0.195481	0.140517	0.0599649	0.197649
AT4G03560	4984.04	-0.0873467	0.13151	0.380478	0.626315
AT4G03600	30.0204	-0.0529698	0.19592	0.606473	0.800235
AT4G03610	264.273	-0.112273	0.125141	0.250209	0.494824
AT4G03635	92.0914	-0.155578	0.154753	0.145315	0.353771
AT4G03675	0.875955	0.0163258	0.352268	0.742634
AT4G03755	6.21585	-0.0815703	0.314697	0.344714	0.593416
AT4G03820	510.331	0.14121	0.135546	0.164072	0.38182
AT4G03895	5.47759	0.0659141	0.351264	0.339584	0.588415
AT4G03905	6.18849	0.178215	0.337054	0.115836	0.306275
AT4G03930	2.5284	-0.12346	0.393605	0.138596
AT4G03935	24.5265	-0.101118	0.204304	0.34417	0.59295
AT4G03940	18.1259	0.0771998	0.23449	0.445521	0.682871
AT4G03960	91.4119	0.204506	0.184403	0.0750826	0.22972
AT4G03965	19.9597	-0.00805709	0.210969	0.934792	0.974537
AT4G03985	8.33225	-0.00631387	0.354621	0.892098	0.957093
AT4G04005	1.70889	0.0125661	0.336289	0.829182
AT4G04015	3.05624	-0.0284231	0.313418	0.691154	0.854186
AT4G04020	355.441	0.146018	0.13972	0.155554	0.369705
AT4G04025	7.99532	0.0322807	0.262047	0.717238	0.871718
AT4G04040	985.652	-0.388302	0.157126	0.000664256	0.00641652
AT4G04055	55.0382	0.115782	0.182041	0.284517	0.532399
AT4G04180	151.157	0.248203	0.180227	0.0332993	0.130091
AT4G04190	64.9037	-0.0484427	0.185903	0.639412	0.821871
AT4G04200	89.7464	0.00632447	0.169826	0.951133	0.981506
AT4G04210	1259.58	0.0585893	0.095546	0.480789	0.711357
AT4G04220	21.7544	-0.15513	0.277511	0.167875	0.387787
AT4G04221	121.615	-0.0283907	0.146547	0.781431	0.905772
AT4G04223	37.0375	0.0526863	0.198237	0.607531	0.800592
AT4G04225	4.58444	-0.117045	0.333849	0.213412	0.450514
AT4G04320	713.135	-0.1269	0.102934	0.146321	0.355489
AT4G04330	10.3554	-0.19428	0.338508	0.099017	0.276072
AT4G04340	1687.63	-0.0535102	0.12028	0.575342	0.779221
AT4G04350	262.383	-0.190197	0.117059	0.0442702	0.15956
AT4G04360	22.3346	0.147999	0.255805	0.186938	0.415788
AT4G04370	107.314	0.0616697	0.159846	0.554134	0.76399
AT4G04435	50.6787	-0.133996	0.206041	0.225863	0.466451
AT4G04450	445.33	-0.000551558	0.112904	0.995235	0.998325
AT4G04455	4.3351	0.0024767	0.372691
AT4G04460	464.568	-0.193111	0.11175	0.0357389	0.13707
AT4G04470	741.452	-0.0720776	0.0983416	0.395158	0.639511
AT4G04490	7.61494	0.0499388	0.293364	0.549101	0.760777
AT4G04505	1.11294	-0.0241565	0.368862	0.554053
AT4G04570	3.89585	0.104627	0.343357	0.231138	0.47345
AT4G04610	927.213	1.15543	0.259977	1.63833e-07	5.89992e-06
AT4G04614	310.939	-0.150688	0.111227	0.100367	0.27838
AT4G04620	440.347	-0.233774	0.115807	0.0128394	0.0657516
AT4G04630	98.5256	-0.741694	0.227607	1.30203e-05	0.000248282
AT4G04640	1313.89	-0.684148	0.248899	7.06847e-05	0.00104358
AT4G04670	498.445	0.203654	0.112963	0.0277971	0.114337
AT4G04695	466.661	-0.011883	0.107892	0.89491	0.957568
AT4G04700	225.505	0.0867915	0.179341	0.413075	0.654355
AT4G04710	18.2835	-0.280129	0.441159	0.0375672	0.142179
AT4G04720	1418.72	0.03113	0.105187	0.72525	0.875692
AT4G04740	838.084	-0.128024	0.143075	0.215559	0.453203
AT4G04745	751.929	0.646941	0.416515	0.00184142	0.014529
AT4G04750	202.388	0.461941	0.183827	0.000310564	0.0034448
AT4G04760	21.6233	0.230608	0.295042	0.0709592	0.221291
AT4G04770	1546.01	-0.228228	0.120229	0.0175326	0.0822188
AT4G04780	237.605	-0.093635	0.13419	0.351269	0.599445
AT4G04790	152.521	0.146719	0.161156	0.173264	0.395943
AT4G04800	819.027	-0.0685055	0.0951823	0.408457	0.651008
AT4G04810	162.758	-0.233518	0.16553	0.0375586	0.142179
AT4G04830	3278.26	-0.694655	0.156519	1.11788e-07	4.27865e-06
AT4G04840	589.016	-0.363255	0.132785	0.000402148	0.00424847
AT4G04850	1063.44	-0.306289	0.178526	0.00999889	0.054672
AT4G04860	648.546	-0.164888	0.086216	0.032003	0.126534
AT4G04870	401.688	0.138968	0.121052	0.148484	0.358984
AT4G04880	175.787	-0.0172391	0.157639	0.867395	0.947433
AT4G04885	805.486	-0.00439747	0.119278	0.9631	0.985722
AT4G04890	50.6822	1.11793	0.412112	4.04371e-05	0.000650135
AT4G04900	27.0475	0.173896	0.238066	0.136092	0.339161
AT4G04910	3326.16	0.0788734	0.151683	0.447737	0.684685
AT4G04920	1891.66	0.0546789	0.129259	0.579432	0.781897
AT4G04925	162.539	-0.144687	0.199588	0.194737	0.426194
AT4G04930	12.8046	-0.0235648	0.214424	0.81079	0.918373
AT4G04940	968.356	0.474101	0.144586	1.99398e-05	0.000355433
AT4G04950	1353.33	0.0476614	0.0968253	0.569876	0.775067
AT4G04955	755.419	-0.541531	0.104525	2.00658e-09	1.30821e-07
AT4G04960	582.819	-0.31468	0.203907	0.0126889	0.0650899
AT4G04970	1182.29	-0.0827171	0.158456	0.430005	0.668523
AT4G04972	84.0437	-0.235263	0.209154	0.0524378	0.180572
AT4G04980	2.56838	0.000104098	0.307908	0.998829
AT4G04990	194.735	-0.896278	0.302186	3.10934e-05	0.000519499
AT4G05000	346.224	-0.0145119	0.125502	0.881466	0.953133
AT4G05010	198.583	0.0140724	0.151185	0.891084	0.957027
AT4G05018	8.17961	0.231715	0.398464	0.0605561	0.198706
AT4G05020	2787.09	0.604106	0.150568	6.18051e-07	1.83513e-05
AT4G05030	2.17074	-0.0167816	0.294713	0.827637
AT4G05040	241.443	0.00458015	0.125108	0.96241	0.985619
AT4G05050	13164.9	0.0357927	0.125753	0.713408	0.869293
AT4G05060	629.829	-0.105736	0.124353	0.2772	0.52502
AT4G05065	19.7325	-7.07296e-05	0.239869	0.999391	0.999865
AT4G05070	1023.2	-1.0063	0.179084	7.81436e-10	5.68581e-08
AT4G05090	213.705	-0.0424472	0.118459	0.654223	0.832084
AT4G05095	2.2298	-0.0261307	0.314203	0.711994
AT4G05100	105.367	-0.0923589	0.153407	0.376831	0.622764
AT4G05110	4.06569	0.0654135	0.299268	0.444791	0.682292
AT4G05120	109.57	0.10144	0.150599	0.330875	0.5803
AT4G05150	4422.83	-0.535179	0.130166	4.36179e-07	1.34767e-05
AT4G05155	2.33164	-0.0449522	0.328781	0.518709
AT4G05160	2477.56	-0.0263541	0.0975919	0.754665	0.891885
AT4G05170	110.606	0.108835	0.161857	0.305443	0.55358
AT4G05180	286.015	-0.938439	0.205227	1.17304e-07	4.44193e-06
AT4G05190	873.972	0.166704	0.137574	0.103869	0.284803
AT4G05200	946.622	-0.0417231	0.0892609	0.597989	0.79477
AT4G05210	91.1679	0.144467	0.160294	0.178963	0.404335
AT4G05220	3.76997	0.0144919	0.357009	0.753858	0.891573
AT4G05315	0.797429	-0.0578786	0.37548	0.290931
AT4G05320	42782.3	-0.26708	0.122472	0.00599434	0.0369425
AT4G05330	225.511	-0.031139	0.129811	0.752427	0.891276
AT4G05390	2094.77	0.528928	0.186239	7.24047e-05	0.00106455
AT4G05400	756.1	0.224418	0.134857	0.0282243	0.115581
AT4G05405	2.96541	0.0149661	0.29995	0.841653	0.935242
AT4G05410	862.81	0.597085	0.109097	3.99135e-10	3.17506e-08
AT4G05420	2507.8	-0.0125477	0.13987	0.901247	0.960444
AT4G05430	15.3589	-0.0152381	0.215458	0.876303	0.95146
AT4G05440	402.59	0.354205	0.119994	0.000229423	0.00272787
AT4G05450	321.665	0.232295	0.14024	0.0260632	0.109564
AT4G05460	373.424	-0.317367	0.12194	0.00107048	0.00947342
AT4G05475	2.4037	0.00936898	0.373704	0.766597
AT4G05520	479.587	0.0616587	0.13346	0.537215	0.752736
AT4G05525	8.35082	0.0720578	0.279568	0.43484	0.672739
AT4G05530	1237.54	-0.0483586	0.0814142	0.511909	0.734759
AT4G05590	243.637	-0.107622	0.121331	0.262985	0.509002
AT4G05631	0.885318	-0.0160688	0.338427	0.780428
AT4G05685	22.9373	0.0278178	0.211239	0.779099	0.904565
AT4G05755	2.29371	-0.0213367	0.32257	0.747625
AT4G05775	6.85335	0.182449	0.463944	0.0581809	0.193492
AT4G05780	1.79058	0.0951237	0.392169	0.170636
AT4G06060	3.09738	-0.0257187	0.304465	0.730195	0.878069
AT4G06065	0.751111	0.0120129	0.370294	0.734172
AT4G06195	0.994725	0.000404428	0.339261	0.994212
AT4G06215	4.11264	-0.144532	0.427927	0.0912288	0.261272
AT4G06235	3.14135	-0.0220076	0.307784	0.762072	0.895626
AT4G06265	2.54683	0.173723	0.440915	0.0718433
AT4G06330	1.19037	0.116082	0.451043	0.0654158
AT4G06340	27.6524	0.0126186	0.20553	0.899035	0.959501
AT4G06395	14.5938	-0.174147	0.306272	0.129976	0.329561
AT4G06410	68.9611	-0.0675854	0.166514	0.518924	0.739893
AT4G06534	351.843	-0.0420695	0.0969276	0.616234	0.807404
AT4G06536	115.19	-0.0116445	0.175647	0.909938	0.964673
AT4G06598	104.929	-0.126481	0.149408	0.227456	0.468924
AT4G06599	710.826	0.0382078	0.117949	0.686149	0.851158
AT4G06634	383.42	0.126717	0.0991189	0.136849	0.340329
AT4G06665	1.41861	-0.00959711	0.338464	0.865625
AT4G06676	595.425	-0.193172	0.112003	0.0359378	0.1376
AT4G06685	163.507	0.264227	0.183176	0.0253435	0.107138
AT4G06695	12.7743	0.22703	0.387325	0.0650176	0.208532
AT4G06701	78.4593	-0.0876293	0.185348	0.408774	0.651114
AT4G06744	3146.46	-0.10738	0.0887101	0.17247	0.394473
AT4G06746	155.864	-0.37719	0.24497	0.00744325	0.0434985
AT4G06775	8.29018	0.0320341	0.250396	0.727622	0.877064
AT4G06795	1.47083	-0.0185026	0.32849	0.769257
AT4G06805	2.46566	0.0720991	0.348548	0.321016
AT4G06880	18.7224	0.0270659	0.218372	0.782329	0.905861
AT4G06935	4.23292	0.0718581	0.302178	0.4069	0.649661
AT4G06955	1.71147	0.107219	0.428913	0.0963707
AT4G06995	3.03301	-0.102309	0.397126	0.154054	0.367615
AT4G07050	1.25233	-0.0384507	0.361445	0.459469
AT4G07190	8.46044	-0.314193	0.432797	0.03005	0.120784
AT4G07195	39.1779	-0.121672	0.227344	0.263283	0.509015
AT4G07200	1.27845	-0.0533854	0.3679	0.340566
AT4G07205	0.954927	0.0544219	0.377962	0.290793
AT4G07290	1.89945	-0.0879649	0.361553	0.243864
AT4G07390	1322.6	-0.103864	0.105553	0.242089	0.485751
AT4G07400	81.4952	-0.224086	0.170792	0.0477664	0.168654
AT4G07405	9.86136	0.0252415	0.247069	0.78403	0.906411
AT4G07410	2461.85	-0.0225412	0.102257	0.795558	0.912179
AT4G07455	4.56858	-0.0129424	0.267012	0.88034	0.953015
AT4G07735	0.827979	-0.0615616	0.385751	0.236204
AT4G07820	486.571	-0.21702	0.166404	0.0523443	0.180337
AT4G07825	1047.93	-0.717782	0.168685	2.70065e-07	9.13149e-06
AT4G07855	19.6061	0.0678211	0.22396	0.5027	0.728556
AT4G07868	1.3552	-0.0701409	0.38001	0.241037
AT4G07950	216.824	0.0396421	0.132794	0.690608	0.853611
AT4G07960	307.311	0.0309373	0.171256	0.765064	0.897063
AT4G07990	581.201	0.158831	0.0938966	0.0525851	0.180847
AT4G08015	28.6373	0.0783333	0.213167	0.449908	0.686535
AT4G08035	430.948	-0.103697	0.131845	0.29908	0.547445
AT4G08040	20.0676	-0.0247456	0.235652	0.793558	0.911081
AT4G08150	122.612	0.410498	0.236634	0.00379972	0.0257244
AT4G08160	528.755	0.0350082	0.139059	0.729055	0.877823
AT4G08170	403.946	0.0893447	0.0951417	0.28078	0.528681
AT4G08180	1739.74	-0.00885486	0.0708043	0.892905	0.957152
AT4G08210	36.4634	0.158365	0.209956	0.163202	0.380491
AT4G08225	4.9912	0.034979	0.280811	0.677896	0.847084
AT4G08230	291.613	0.108837	0.135019	0.280637	0.528595
AT4G08240	302.059	-0.00686669	0.125271	0.943702	0.978334
AT4G08250	26.1054	0.0286637	0.217127	0.770538	0.900263
AT4G08280	389.775	-0.137568	0.115923	0.143045	0.350205
AT4G08290	984.517	-1.24328	0.157604	8.64295e-17	3.54344e-14
AT4G08300	585.521	0.0950066	0.115217	0.309632	0.557709
AT4G08305	0.955965	0.0600416	0.364282	0.325701
AT4G08310	800.02	-0.0603215	0.0965817	0.471244	0.703189
AT4G08315	1.94361	0.000874232	0.316121	0.989643
AT4G08320	626.853	-0.0443211	0.102841	0.611757	0.803824
AT4G08330	190.502	-0.422359	0.153967	0.00020531	0.00249402
AT4G08350	2750.72	0.132931	0.0921354	0.100316	0.278286
AT4G08360	16.5428	-2.09354	0.804263	1.02803e-05	0.000201997
AT4G08370	50.088	0.0248817	0.206189	0.803105	0.914996
AT4G08380	547.249	-0.0825615	0.175221	0.434871	0.672739
AT4G08390	5663.72	0.401126	0.0953013	9.36514e-07	2.59293e-05
AT4G08395	392.553	0.0494747	0.165339	0.634606	0.818561
AT4G08400	1070.09	0.233936	0.167952	0.0383172	0.144071
AT4G08410	1056.02	0.339506	0.219425	0.00999697	0.054672
AT4G08450	95.5714	-0.152192	0.161522	0.15893	0.374143
AT4G08455	169.272	-0.0499096	0.155026	0.629924	0.816002
AT4G08460	1364.35	-0.196718	0.103006	0.0241703	0.103554
AT4G08470	431.166	-0.292785	0.121795	0.00251437	0.0185996
AT4G08480	385.342	-0.0776082	0.162211	0.459619	0.694171
AT4G08500	611.245	-0.0645	0.133027	0.518226	0.739507
AT4G08505	5.71897	-0.060525	0.276032	0.503468	0.729174
AT4G08510	365.818	-0.031381	0.108246	0.727743	0.877096
AT4G08520	2149.27	0.139803	0.0839338	0.0636846	0.205771
AT4G08535	10.9443	0.0808105	0.259618	0.410199	0.652469
AT4G08540	500.898	-0.184629	0.0952583	0.0255913	0.10804
AT4G08555	404.218	-0.0796968	0.116757	0.39727	0.641184
AT4G08570	305.799	1.35459	0.229784	5.52448e-11	5.50357e-09
AT4G08580	430.927	-0.0181564	0.134673	0.855909	0.942243
AT4G08590	293.952	-0.032906	0.119365	0.72937	0.877916
AT4G08620	125.914	1.08286	0.246299	2.27504e-07	7.86087e-06
AT4G08685	308.121	0.149996	0.143377	0.148914	0.359779
AT4G08690	1013.5	0.156219	0.0761141	0.0249783	0.105994
AT4G08700	100.589	-0.179872	0.186892	0.11314	0.30158
AT4G08705	2.40467	-0.04223	0.324119	0.550129
AT4G08770	1094.33	0.213148	0.144444	0.0434022	0.157202
AT4G08780	79.4587	1.70417	0.325646	7.01637e-10	5.17585e-08
AT4G08785	235.374	0.0881452	0.1296	0.373299	0.619327
AT4G08790	177.232	-0.0506507	0.11619	0.589361	0.78854
AT4G08810	1221.77	0.0307997	0.10606	0.729385	0.877916
AT4G08835	1.89626	0.00558328	0.320232	0.932166
AT4G08850	2993.91	-0.277908	0.19917	0.0235267	0.101635
AT4G08868	5.03029	-0.00586947	0.265103	0.94574	0.979689
AT4G08900	567.876	-0.0768978	0.122216	0.424802	0.664101
AT4G08910	1.9917	0.142116	0.453129	0.0699066
AT4G08920	1181.14	-0.685329	0.12634	7.78758e-10	5.68573e-08
AT4G08925	1.17595	0.0042147	0.334631	0.942445
AT4G08930	744.363	0.0120539	0.0906562	0.880298	0.953015
AT4G08940	108.211	0.0612983	0.139018	0.545119	0.75853
AT4G08950	384.962	0.0103712	0.205412	0.916918	0.967856
AT4G08960	810.787	0.0972497	0.114021	0.295568	0.544005
AT4G08980	1128.98	-0.105193	0.0675232	0.0955418	0.26971
AT4G08990	1.53007	0.085285	0.395133	0.174053
AT4G09000	13352.9	0.17169	0.115073	0.0665947	0.211711
AT4G09010	27.0663	-0.707448	0.510463	0.00192624	0.0150699
AT4G09012	16.4496	0.176544	0.281353	0.131067	0.331274
AT4G09020	1216.46	-0.0259553	0.101837	0.764833	0.89689
AT4G09030	635.646	0.0790903	0.0998221	0.355652	0.604106
AT4G09035	19.934	0.0625469	0.208109	0.541424	0.755664
AT4G09040	357.93	-0.25099	0.133378	0.013809	0.0690949
AT4G09060	121.043	0.187058	0.194159	0.103942	0.284862
AT4G09080	28.9569	-0.012593	0.186202	0.901773	0.960566
AT4G09100	56.3425	-0.0233432	0.18694	0.81934	0.922705
AT4G09110	56.0725	-0.658255	0.337932	0.000730799	0.00695918
AT4G09130	23.4205	0.0683407	0.20372	0.508771	0.732502
AT4G09140	522.843	-0.0236295	0.126658	0.808926	0.917914
AT4G09150	1577.78	-0.0495019	0.100483	0.564914	0.771371
AT4G09160	491.142	0.263229	0.146719	0.014098	0.0701084
AT4G09170	13.0348	0.126825	0.26594	0.236691	0.479705
AT4G09180	464.457	-0.0136422	0.114013	0.88319	0.953546
AT4G09200	660.374	0.0770803	0.263837	0.424958	0.664114
AT4G09225	4.84015	0.00808155	0.371416	0.809137	0.917917
AT4G09250	6.84759	0.0612369	0.419641	0.0813725	0.242345
AT4G09300	65.4955	-0.0194611	0.192281	0.847932	0.938434
AT4G09310	825.521	-0.0227191	0.151241	0.82515	0.926442
AT4G09320	5737.19	0.214185	0.143437	0.0417805	0.153113
AT4G09340	531.223	0.0841225	0.0897921	0.289674	0.537987
AT4G09350	1.76564	-0.00179798	0.321455	0.977898
AT4G09375	2.23017	-0.307696	0.678362	0.00961612
AT4G09415	0.844588	0.0337473	0.362123	0.495254
AT4G09420	303.251	0.332793	0.199432	0.00837794	0.0475484
AT4G09432	42.3257	-0.0361595	0.191699	0.723529	0.875073
AT4G09460	228.325	-0.700207	0.173289	6.38305e-07	1.8831e-05
AT4G09490	21.4705	-0.0317763	0.212287	0.748851	0.889451
AT4G09500	108.734	-0.0320716	0.14373	0.753018	0.891322
AT4G09510	436.111	0.142726	0.111971	0.121108	0.315305
AT4G09520	502.792	0.225592	0.102835	0.00955434	0.0527555
AT4G09550	136.794	0.0142334	0.146876	0.88932	0.956193
AT4G09560	344.738	-0.157963	0.135566	0.120443	0.31444
AT4G09570	740.235	0.247963	0.100806	0.0038342	0.0258987
AT4G09580	482.07	-0.293046	0.15763	0.00872675	0.0490349
AT4G09620	521.936	0.0969687	0.108167	0.282061	0.530177
AT4G09630	1347.14	0.0755206	0.0820737	0.308664	0.556671
AT4G09640	222.857	-0.0229277	0.13	0.816391	0.920432
AT4G09650	481.531	-0.128633	0.148954	0.219484	0.457912
AT4G09670	895.69	-0.134804	0.0845044	0.0753326	0.230263
AT4G09680	904.456	-0.0430505	0.119008	0.6504	0.829167
AT4G09685	83.0966	0.172466	0.217283	0.135811	0.338717
AT4G09690	5.50229	-0.0949271	0.300442	0.311791	0.560131
AT4G09695	938.95	-4.08801e-05	0.157623	0.999684	0.999889
AT4G09720	825.7	0.0853945	0.0930793	0.29508	0.543576
AT4G09730	839.762	0.119277	0.0949822	0.14924	0.360282
AT4G09750	881.129	0.0251405	0.0915536	0.755159	0.892172
AT4G09760	573.828	-0.30724	0.131931	0.00252671	0.0186649
AT4G09770	148.356	-0.600563	0.277496	0.000484691	0.00497263
AT4G09780	5.16367	-0.0393485	0.28289	0.640809	0.822776
AT4G09785	3.86616	0.0679686	0.311844	0.411505	0.653327
AT4G09800	4144.46	0.0184295	0.112412	0.84145	0.935242
AT4G09810	156.883	-0.0716289	0.143715	0.484341	0.713937
AT4G09830	1172.16	-0.565771	0.121841	3.2401e-08	1.51815e-06
AT4G09840	32.9831	0.0180108	0.197049	0.858237	0.943445
AT4G09850	3.13016	0.0210281	0.302669	0.77793	0.903797
AT4G09890	137.606	-0.00416133	0.131036	0.966475	0.987126
AT4G09900	4.22689	0.12674	0.338943	0.188971	0.41849
AT4G09920	1.84484	0.0540469	0.3483	0.406313
AT4G09940	6.69451	0.0670246	0.271115	0.471113	0.70308
AT4G09950	168.302	-0.0892531	0.139929	0.381068	0.626996
AT4G09955	0.701368	-0.00835029	0.36404	0.834068
AT4G09960	5.33615	0.132244	0.326302	0.188716	0.418173
AT4G09970	37.8965	-0.0470274	0.202632	0.643681	0.824678
AT4G09975	21.644	-0.0219383	0.231517	0.817773	0.921416
AT4G09980	893.561	0.269374	0.108808	0.00282412	0.0203817
AT4G09990	835.542	0.164968	0.12123	0.0869123	0.253156
AT4G10000	76.3562	-0.0435954	0.154841	0.673427	0.84407
AT4G10020	2.59197	0.0535693	0.310645	0.496709
AT4G10030	257.039	0.047155	0.113679	0.611093	0.803232
AT4G10040	1523.4	0.325526	0.144386	0.00242585	0.0181208
AT4G10050	565.947	-0.0622383	0.0877863	0.42573	0.664675
AT4G10060	20.3309	0.028661	0.208495	0.773626	0.90183
AT4G10070	481.044	-0.00825467	0.105684	0.925963	0.972011
AT4G10080	1018.2	-0.248345	0.14003	0.0175106	0.0821542
AT4G10090	153.248	0.0115524	0.156624	0.910833	0.964828
AT4G10100	395.799	-0.360829	0.151003	0.00112672	0.00989312
AT4G10110	429.622	0.0167955	0.118149	0.859094	0.943733
AT4G10120	85.3293	0.285084	0.205246	0.0220725	0.0971437
AT4G10130	182.452	-0.0900257	0.127695	0.360206	0.608415
AT4G10140	527.009	0.0585429	0.103815	0.505167	0.730047
AT4G10170	193.265	-0.198487	0.143229	0.0583679	0.193835
AT4G10180	805.728	-0.124495	0.142617	0.22763	0.469238
AT4G10250	3.33178	-0.0179276	0.29004	0.820216	0.923338
AT4G10265	1.54363	0.115442	0.429437	0.0964786
AT4G10270	4.87211	0.00936324	0.336711	0.870959	0.948653
AT4G10280	161.05	0.00759167	0.14646	0.940785	0.976684
AT4G10300	188.664	-0.228287	0.138134	0.0274995	0.113506
AT4G10310	18.3261	0.0455114	0.216485	0.648055	0.827645
AT4G10320	4821.32	0.0862438	0.138759	0.395815	0.639903
AT4G10330	194.868	-0.307715	0.165257	0.00733381	0.0430241
AT4G10340	969.009	-0.98926	0.264073	2.65958e-06	6.23073e-05
AT4G10350	110.746	-0.137798	0.147775	0.188302	0.417663
AT4G10360	880.406	0.0720179	0.0908578	0.368907	0.616117
AT4G10370	284.412	0.324838	0.191008	0.00849587	0.0481042
AT4G10380	5837.32	0.0402339	0.125651	0.679651	0.848255
AT4G10390	240.444	0.698472	0.178143	1.04084e-06	2.80882e-05
AT4G10400	127.337	0.0132945	0.132847	0.893722	0.957166
AT4G10420	38.3642	0.0106645	0.176017	0.917461	0.968038
AT4G10430	813.852	0.136156	0.116548	0.1484	0.358865
AT4G10450	1992.9	0.174245	0.109891	0.0556029	0.187422
AT4G10465	8.21714	-0.0850339	0.295477	0.355731	0.60412
AT4G10470	131.638	-0.0380791	0.149938	0.711247	0.867997
AT4G10480	5173.08	0.188174	0.135025	0.0648795	0.208245
AT4G10500	26.8482	0.0173453	0.208244	0.861149	0.944628
AT4G10507	2.09119	0.0565735	0.34357	0.40554
AT4G10510	146.612	0.126104	0.15758	0.235509	0.478243
AT4G10530	22.773	0.398139	0.374153	0.0142875	0.0707958
AT4G10550	470.724	0.293664	0.19476	0.0166715	0.0792462
AT4G10560	75.9137	-0.123195	0.187601	0.258488	0.504505
AT4G10570	762.037	0.1137	0.151076	0.277766	0.525765
AT4G10590	986.995	0.0296322	0.128316	0.762979	0.896084
AT4G10600	1.01375	0.00361413	0.338242	0.9489
AT4G10610	1770.65	-0.0852627	0.0852442	0.26437	0.510193
AT4G10620	331.205	0.280551	0.13461	0.00629901	0.0383777
AT4G10630	85.6516	0.0203195	0.163814	0.84426	0.936169
AT4G10640	107.287	0.0392857	0.151842	0.703149	0.862163
AT4G10650	68.0407	0.165182	0.171634	0.134526	0.336615
AT4G10710	2531.6	0.047509	0.10569	0.592827	0.79124
AT4G10720	143.564	0.293206	0.15779	0.00872602	0.0490349
AT4G10730	1337.96	-0.126666	0.100133	0.139727	0.345053
AT4G10750	901.101	0.136573	0.141361	0.185285	0.413622
AT4G10760	777.518	0.103428	0.0798449	0.153974	0.367548
AT4G10770	459.355	0.0720634	0.127194	0.462595	0.696671
AT4G10780	9.56729	0.0904806	0.260671	0.365422	0.612937
AT4G10790	1244.64	-0.0938034	0.113672	0.312141	0.560571
AT4G10800	122.542	0.186504	0.141578	0.0732281	0.226188
AT4G10810	754.378	-0.108804	0.0916901	0.177302	0.401778
AT4G10840	4146.25	-0.20547	0.107461	0.021979	0.0968319
AT4G10843	10.7002	-0.0579923	0.252401	0.54228	0.756224
AT4G10850	0.994604	0.0204098	0.361423	0.64861
AT4G10860	26.8014	-0.00220095	0.248924	0.980611	0.992584
AT4G10890	273.697	-0.18392	0.116388	0.0509615	0.177004
AT4G10920	616.71	-0.145768	0.120967	0.129595	0.328885
AT4G10925	289.119	-0.458817	0.170194	0.000176435	0.00220611
AT4G10930	755.772	-0.109823	0.114151	0.237945	0.4812
AT4G10950	7.4061	0.031954	0.259436	0.72187	0.874008
AT4G10955	237.645	0.0397664	0.126327	0.683857	0.850046
AT4G10960	280.74	-0.0623013	0.132289	0.531663	0.749341
AT4G10970	401.753	-0.0707887	0.137965	0.484126	0.713802
AT4G11010	9264.52	0.235794	0.100793	0.00600023	0.0369601
AT4G11020	1.35791	0.00446753	0.323368	0.944406
AT4G11040	2.91455	-0.0735289	0.317512	0.375129	0.620818
AT4G11050	225.725	0.640923	0.221352	4.57485e-05	0.000723526
AT4G11060	343.909	0.218981	0.125113	0.0258397	0.108847
AT4G11080	428.873	0.108031	0.118999	0.256417	0.501983
AT4G11090	256.37	-0.0432733	0.119109	0.648854	0.82812
AT4G11100	14.846	-0.0489268	0.234881	0.614397	0.805838
AT4G11110	1329.23	-0.103795	0.142103	0.311976	0.560369
AT4G11120	1261.4	0.252151	0.0957802	0.00229188	0.0173019
AT4G11130	231.218	-0.0425451	0.139792	0.674431	0.844683
AT4G11140	21.8424	-0.0864261	0.217861	0.407259	0.650022
AT4G11150	11522.3	0.182631	0.0700911	0.00495089	0.0317916
AT4G11160	1342.68	0.11359	0.108654	0.208933	0.444773
AT4G11170	18.8045	0.34715	0.418798	0.0236622	0.102013
AT4G11175	107.751	-0.181462	0.170682	0.102391	0.282245
AT4G11190	231.971	1.33521	0.37651	2.58845e-06	6.0851e-05
AT4G11210	292.533	0.583858	0.195765	3.69787e-05	0.000603174
AT4G11211	103.257	0.0601519	0.162739	0.564354	0.77105
AT4G11220	1539.61	0.139221	0.0714165	0.0352868	0.135913
AT4G11230	170.342	0.139711	0.143968	0.178541	0.403638
AT4G11240	1213.58	-0.0560676	0.0979823	0.507302	0.731488
AT4G11260	3296.2	-0.0633863	0.069783	0.329087	0.57871
AT4G11270	1907.83	0.0508484	0.148297	0.621004	0.81043
AT4G11280	286.986	0.274633	0.189983	0.0225344	0.0984562
AT4G11290	1611.28	0.118115	0.132604	0.238757	0.481921
AT4G11300	335.121	-0.239942	0.166549	0.0334173	0.130409
AT4G11310	4.52111	-0.112493	0.352158	0.203059	0.437629
AT4G11320	43690.3	-0.360179	0.12705	0.000307574	0.00341875
AT4G11330	348.038	-0.41498	0.147943	0.000180411	0.00224661
AT4G11350	134.362	0.178727	0.153013	0.0953826	0.269427
AT4G11360	1078.03	-0.670659	0.189074	4.36412e-06	9.61143e-05
AT4G11370	36.992	-0.0773674	0.200168	0.459469	0.694021
AT4G11380	4555.75	0.0931862	0.124153	0.337496	0.586204
AT4G11390	9.42765	-0.0292559	0.258611	0.74423	0.88653
AT4G11393	5.05072	0.916928	1.25381	0.000533645	0.00537147
AT4G11400	25.6052	0.0943732	0.217297	0.370528	0.617571
AT4G11410	325.764	-0.0795617	0.11172	0.386485	0.632174
AT4G11420	6796.05	0.200078	0.0810103	0.00621004	0.0379237
AT4G11430	2.58253	-0.0451863	0.2974	0.5769
AT4G11440	187.037	0.177603	0.133373	0.0793164	0.238007
AT4G11450	356.209	-0.0179891	0.106434	0.84021	0.934692
AT4G11470	5.9722	0.143776	0.354211	0.149541	0.36064
AT4G11480	1.74657	0.0832927	0.374809	0.226968
AT4G11485	5.32886	-0.202872	0.509809	0.0378118	0.142773
AT4G11521	2.28931	0.0998572	0.343878	0.242261
AT4G11530	439.406	-0.00735764	0.116359	0.93752	0.975551
AT4G11543	9.08594	-0.0623281	0.270533	0.498747	0.725747
AT4G11547	69.4014	-0.265304	0.190656	0.0270344	0.112283
AT4G11550	95.8551	0.106633	0.154672	0.310513	0.558668
AT4G11560	1094.55	-0.0648743	0.0986106	0.444937	0.682417
AT4G11570	637.345	-0.0637103	0.0905767	0.425668	0.664627
AT4G11590	9.76426	-0.0524336	0.246684	0.582619	0.784145
AT4G11600	18463.7	0.00905524	0.0962295	0.913666	0.966145
AT4G11610	610.514	-0.114332	0.113205	0.217086	0.454854
AT4G11630	557.684	0.0914076	0.110853	0.317651	0.5668
AT4G11640	41.3981	-0.108351	0.198309	0.314864	0.563751
AT4G11650	4524.95	-0.697865	0.21446	1.30052e-05	0.000248217
AT4G11655	20.3724	-0.532835	0.556539	0.00654173	0.0394744
AT4G11660	272.546	-0.103482	0.110425	0.25692	0.502363
AT4G11670	732.401	-0.0347654	0.124192	0.719805	0.873245
AT4G11680	415.056	0.179279	0.116105	0.0567334	0.189904
AT4G11690	40.8198	0.147028	0.196662	0.18791	0.417079
AT4G11700	2.99976	0.0689474	0.31297	0.404672	0.647388
AT4G11720	15.0535	0.104252	0.249002	0.3172	0.566459
AT4G11740	961.387	-0.0539316	0.0763343	0.441067	0.67879
AT4G11780	112.421	0.844689	0.222605	2.18557e-06	5.24807e-05
AT4G11790	1043.93	0.100994	0.0820445	0.173094	0.395607
AT4G11800	1264.92	-0.0131285	0.140708	0.896867	0.958459
AT4G11810	1.3353	0.0084208	0.310473	0.904384
AT4G11820	3079.79	0.0861049	0.109953	0.344188	0.59295
AT4G11830	1769.93	-0.111413	0.118867	0.241617	0.48527
AT4G11840	420.045	-0.151321	0.117529	0.110044	0.296354
AT4G11845	9.72102	0.00411655	0.25394	0.963233	0.985722
AT4G11850	2442.54	0.0487896	0.105797	0.583135	0.784443
AT4G11860	1019.95	-0.119055	0.0795564	0.0996874	0.27712
AT4G11870	0.959164	0.0373067	0.369305	0.425272
AT4G11880	28.5663	-0.00839981	0.210109	0.932127	0.973928
AT4G11910	33.3102	0.00269459	0.186315	0.978908	0.991619
AT4G11920	259.556	-0.120401	0.137095	0.236178	0.479075
AT4G11950	15.2051	-6.41265e-05	0.212599	0.999479	0.999865
AT4G11960	275.03	-0.49811	0.192073	0.000192467	0.00236905
AT4G11970	184.628	-0.0269249	0.132078	0.786371	0.90778
AT4G11980	100.514	0.0148469	0.152663	0.885283	0.954027
AT4G11990	35.5498	0.112043	0.211887	0.299352	0.547754
AT4G12000	160.875	0.111441	0.159136	0.292937	0.541318
AT4G12005	6.28322	-0.000731396	0.259131	0.993359	0.997647
AT4G12010	548.659	-0.0551948	0.12311	0.567722	0.773636
AT4G12020	938.561	-0.0710934	0.139361	0.48367	0.713642
AT4G12030	433.905	1.67063	0.197096	9.77399e-20	8.33486e-17
AT4G12040	2219.87	-0.187891	0.106357	0.0350534	0.135283
AT4G12050	972.558	0.00752011	0.126538	0.938619	0.97565
AT4G12060	478.409	-0.0227998	0.0946374	0.782409	0.905861
AT4G12070	545.142	-0.292659	0.118345	0.00210582	0.0162072
AT4G12080	1091.06	-0.619509	0.16144	1.31315e-06	3.42656e-05
AT4G12090	204.968	0.188565	0.147485	0.0750974	0.229732
AT4G12110	813.591	0.217821	0.0930875	0.00729999	0.0428492
AT4G12120	434.328	0.224503	0.138218	0.0301444	0.121095
AT4G12130	518.093	0.245268	0.118924	0.0102003	0.0554888
AT4G12170	3.58602	0.190937	0.441875	0.0653834	0.209045
AT4G12230	1199.37	-0.0535809	0.127419	0.584833	0.785438
AT4G12240	76.2933	-0.0512603	0.153298	0.620236	0.809775
AT4G12250	455.279	0.10427	0.0888471	0.185771	0.414316
AT4G12270	227.037	0.056252	0.152399	0.586622	0.786633
AT4G12290	41.4171	-0.180082	0.219341	0.122716	0.318077
AT4G12300	341.911	-0.460163	0.149003	4.507e-05	0.000713324
AT4G12310	109.122	-0.525905	0.281949	0.00143692	0.0119569
AT4G12320	1.1914	0.00351056	0.327179	0.954973
AT4G12330	649.15	-0.528346	0.215041	0.000258017	0.00300351
AT4G12340	1112.05	-0.0108832	0.138196	0.914	0.966258
AT4G12350	13.1469	0.0690233	0.250124	0.478934	0.709931
AT4G12370	7.87709	-0.0513202	0.272887	0.565757	0.772175
AT4G12382	11.1782	-0.0143546	0.232736	0.879362	0.952971
AT4G12390	897.353	-0.0956494	0.11446	0.304609	0.55296
AT4G12400	490.752	0.188736	0.116603	0.0454301	0.162804
AT4G12410	5.37205	0.0626118	0.292667	0.470057	0.702154
AT4G12420	5017.37	0.164625	0.110051	0.0708078	0.221082
AT4G12430	47.9488	0.0638486	0.186146	0.540541	0.754965
AT4G12440	61.9784	0.962571	0.474039	0.000263957	0.00304672
AT4G12450	207.461	-0.0460437	0.135408	0.646232	0.826406
AT4G12460	964.652	-0.12307	0.122587	0.203239	0.437925
AT4G12470	9981.92	0.145713	0.143583	0.16072	0.377064
AT4G12480	19704.4	0.621572	0.182712	7.50633e-06	0.000154915
AT4G12490	542.867	2.43879	0.209215	2.17891e-33	1.54841e-29
AT4G12495	55.8112	2.50285	0.483816	1.11187e-09	7.67117e-08
AT4G12500	273.602	1.06204	0.602297	0.000328449	0.0036001
AT4G12510	3144.12	0.166584	0.16405	0.126925	0.324289
AT4G12520	4498.86	0.178124	0.0884056	0.022952	0.0998341
AT4G12530	3.8114	-0.00736552	0.275366	0.929409	0.972995
AT4G12540	90.4357	0.0510592	0.165554	0.623979	0.811828
AT4G12543	27.0365	-0.0795232	0.21638	0.442404	0.679988
AT4G12545	772.988	0.0868083	0.148141	0.401756	0.644909
AT4G12550	494.049	0.0755328	0.213406	0.464735	0.698412
AT4G12560	1157.77	-0.241817	0.126348	0.0144747	0.0714176
AT4G12570	883.038	-0.321294	0.192058	0.00930107	0.0516379
AT4G12580	34.645	0.126671	0.227937	0.247367	0.492193
AT4G12590	1931.52	0.0168074	0.0903335	0.833255	0.930645
AT4G12600	2481.41	0.143721	0.11745	0.128851	0.327724
AT4G12610	1154.47	0.160204	0.0700931	0.0137906	0.0690796
AT4G12620	370.82	0.171729	0.139774	0.0963669	0.271214
AT4G12640	809.36	0.0577652	0.0881898	0.4613	0.695484
AT4G12650	6490.87	0.143406	0.100324	0.0948594	0.268353
AT4G12670	188.977	-0.112748	0.160014	0.288083	0.536387
AT4G12680	112.006	-0.158355	0.157184	0.140531	0.346355
AT4G12690	92.6513	-0.382661	0.224249	0.00499582	0.0320415
AT4G12700	384.441	0.132436	0.100724	0.124021	0.319905
AT4G12710	300.888	-0.14302	0.121415	0.137698	0.341745
AT4G12720	659.162	0.058766	0.108152	0.514301	0.736594
AT4G12730	3646.9	0.189853	0.0867267	0.0138561	0.0692447
AT4G12735	30.944	1.09971	0.510079	0.000143213	0.00186624
AT4G12740	79.9711	0.0286353	0.156106	0.781606	0.905847
AT4G12750	546.808	0.135421	0.153943	0.201338	0.435364
AT4G12760	190.652	-0.00100737	0.124154	0.991702	0.996815
AT4G12770	1752.19	-0.00355715	0.112391	0.969197	0.988532
AT4G12780	1934.33	-0.00934893	0.116352	0.920659	0.969452
AT4G12790	832.428	0.0949916	0.082153	0.200582	0.434573
AT4G12800	240.633	-1.36418	0.336102	4.16882e-07	1.30125e-05
AT4G12830	12.3945	-0.819213	0.640476	0.00142204	0.0118563
AT4G12840	191.98	0.264964	0.156388	0.0165817	0.0790026
AT4G12850	40.9439	0.0299031	0.17718	0.772038	0.901052
AT4G12870	6.38899	0.250013	0.517391	0.0321803	0.127141
AT4G12880	1136.05	0.55785	0.116568	1.59223e-08	8.25906e-07
AT4G12890	0.849771	0.0115622	0.340573	0.835805
AT4G12910	498.885	0.155976	0.116987	0.098689	0.275494
AT4G12940	1.65514	-0.0742214	0.362354	0.280689
AT4G12980	132.734	-0.0698496	0.163133	0.504758	0.729802
AT4G12990	104.059	-0.0632991	0.149933	0.54	0.754804
AT4G13000	35.5221	0.642667	0.44589	0.00229766	0.0173272
AT4G13010	1647.32	-0.0886946	0.114952	0.34219	0.591226
AT4G13020	1680.2	-0.127048	0.106195	0.154026	0.367589
AT4G13030	659.873	-1.01543	0.188523	2.66171e-09	1.67389e-07
AT4G13040	223.602	-0.0770607	0.142423	0.451081	0.687489
AT4G13050	628.06	0.176776	0.127895	0.0746351	0.228876
AT4G13070	127.981	0.284494	0.183965	0.0171968	0.0811101
AT4G13090	5.12415	0.0120475	0.269884	0.887377	0.955309
AT4G13095	1.34221	0.0128123	0.328637	0.83674
AT4G13100	227.905	-0.101642	0.107779	0.258482	0.504505
AT4G13110	133.649	-0.311099	0.190887	0.0112048	0.0593627
AT4G13130	149.676	-0.168263	0.186586	0.13515	0.337622
AT4G13150	132.184	-0.0356439	0.153501	0.729792	0.87794
AT4G13160	142.441	-0.0145722	0.136584	0.884634	0.954027
AT4G13170	1355.17	0.0764835	0.11625	0.415451	0.656324
AT4G13180	3934.59	-0.0309104	0.136316	0.75826	0.893555
AT4G13190	17.6479	-0.0897375	0.233588	0.384945	0.630795
AT4G13195	25.7276	-0.179941	0.242646	0.126337	0.32339
AT4G13200	200.146	-0.199053	0.15872	0.0685041	0.215945
AT4G13210	59.8904	0.121138	0.177578	0.263385	0.509015
AT4G13220	150.936	-0.0537427	0.157722	0.604921	0.799003
AT4G13230	8.47378	0.0597882	0.249927	0.533172	0.74993
AT4G13235	177.17	0.637695	0.309928	0.000584114	0.00577852
AT4G13250	262.677	-0.785349	0.207617	2.10638e-06	5.10295e-05
AT4G13260	15.7585	-0.126735	0.267539	0.236283	0.479196
AT4G13270	1241.33	-0.101372	0.120356	0.289599	0.537941
AT4G13280	222.446	-0.906756	0.334084	6.09492e-05	0.000924995
AT4G13290	665.578	-0.289421	0.155331	0.00902762	0.050435
AT4G13300	14.6466	-0.557719	0.6447	0.00554236	0.0347727
AT4G13310	16.2604	-1.92502	0.588333	2.16043e-06	5.2102e-05
AT4G13320	15.9005	0.394636	0.423775	0.0161564	0.0774889
AT4G13330	162.293	0.14142	0.162812	0.18949	0.418885
AT4G13340	2236.9	0.0223283	0.117468	0.812894	0.919125
AT4G13345	44.1992	0.0209719	0.170377	0.839186	0.933971
AT4G13350	1798.37	-0.00303553	0.0954093	0.970835	0.989521
AT4G13360	1699.85	0.106594	0.0839637	0.157871	0.372677
AT4G13370	327.654	0.206366	0.105244	0.0196847	0.0893244
AT4G13390	1336.21	0.0909133	0.175891	0.392171	0.63686
AT4G13395	5.67157	-0.095409	0.313716	0.29486	0.543359
AT4G13400	154.195	-0.108512	0.147587	0.29653	0.544741
AT4G13420	55.744	-0.0188958	0.31134	0.789523	0.909613
AT4G13430	6034.72	0.427884	0.187315	0.000794883	0.00743903
AT4G13440	185.263	0.113657	0.137393	0.26338	0.509015
AT4G13460	607.489	0.0337276	0.118965	0.722447	0.87431
AT4G13495	36.3313	-0.104271	0.188114	0.331736	0.5809
AT4G13500	14.5104	-0.000117378	0.223495	0.999026	0.999865
AT4G13505	3227.52	-0.00327161	0.158357	0.974711	0.990023
AT4G13510	4941.25	-0.122666	0.154877	0.245939	0.490292
AT4G13520	882.002	0.0857283	0.117641	0.364526	0.612179
AT4G13530	1101.31	-0.375512	0.116731	7.07884e-05	0.00104439
AT4G13540	19.0136	0.441493	0.401585	0.0103856	0.0561887
AT4G13550	436.307	0.257232	0.144219	0.0154487	0.0749853
AT4G13560	1.01809	0.00217755	0.330937	0.971165
AT4G13580	1380.24	-0.108079	0.128078	0.27333	0.520605
AT4G13590	938.873	-0.0524364	0.0887529	0.505701	0.730632
AT4G13600	13.9944	-0.091275	0.265583	0.35839	0.606276
AT4G13615	3352.7	-0.0566854	0.111355	0.536334	0.752194
AT4G13620	570.08	-0.301588	0.0988439	0.000344818	0.00373726
AT4G13630	766.562	0.0115178	0.103608	0.895552	0.957967
AT4G13640	331.549	-0.0516583	0.123221	0.592896	0.791283
AT4G13650	130.438	0.256088	0.198416	0.0343801	0.133312
AT4G13660	2284.3	0.0356273	0.102319	0.68228	0.849283
AT4G13670	183.095	-0.0866889	0.124104	0.371989	0.618386
AT4G13680	29.142	0.132004	0.218654	0.23205	0.474346
AT4G13690	75.5768	0.0936578	0.176512	0.378885	0.62489
AT4G13710	234.177	0.0860733	0.126915	0.380258	0.626189
AT4G13720	668.373	-0.000625114	0.116996	0.994701	0.998166
AT4G13730	557.568	-0.0172051	0.103031	0.843978	0.936153
AT4G13750	577.837	0.521433	0.202372	0.000181277	0.00225607
AT4G13770	923.842	3.39584	0.479027	1.79625e-14	4.15719e-12
AT4G13780	3258.41	-0.0172704	0.115957	0.853761	0.941124
AT4G13800	2.25028	0.122149	0.419016	0.109206
AT4G13820	3.31277	0.0390167	0.305149	0.612126	0.804012
AT4G13830	229.815	-0.606957	0.217231	6.76821e-05	0.00100754
AT4G13840	41.8592	-0.0119906	0.212149	0.902977	0.961275
AT4G13850	3880.91	0.179241	0.140882	0.0840856	0.247771
AT4G13860	235.456	-0.237022	0.164293	0.034463	0.133488
AT4G13870	94.1914	-0.136046	0.162406	0.205576	0.440833
AT4G13880	51.7025	-0.00830837	0.184026	0.935208	0.974717
AT4G13890	274.963	-0.10915	0.182314	0.310814	0.559083
AT4G13918	150.081	-0.159688	0.134116	0.114796	0.304318
AT4G13920	34.1047	-0.28618	0.299204	0.0377455	0.142623
AT4G13930	13410	0.465172	0.0927411	7.89492e-09	4.42926e-07
AT4G13940	46576	0.18871	0.0536073	0.000234402	0.00278241
AT4G13950	178.31	0.298933	0.177563	0.0115098	0.0604289
AT4G13970	549.934	0.0590028	0.103356	0.500615	0.727009
AT4G13980	472.241	-0.391601	0.125553	8.11903e-05	0.00116402
AT4G13990	334.628	0.330671	0.146666	0.00228059	0.0172472
AT4G13992	8.29491	-0.0254092	0.266298	0.770747	0.900458
AT4G14000	485.709	0.0652158	0.110025	0.473784	0.705694
AT4G14010	884.604	-0.215114	0.13968	0.0384922	0.144551
AT4G14020	249.382	-0.169045	0.139951	0.101713	0.281101
AT4G14030	5106.99	-0.314954	0.128147	0.00164035	0.0132364
AT4G14040	680.341	-0.748911	0.163972	7.57932e-08	3.10141e-06
AT4G14050	124.409	0.119586	0.14195	0.245279	0.489389
AT4G14060	485.698	1.19082	0.251531	4.36623e-08	1.94736e-06
AT4G14070	375.74	-0.105325	0.110531	0.248822	0.493454
AT4G14090	7.34522	-0.142256	0.32271	0.172735	0.394994
AT4G14096	199.083	-0.0676626	0.147537	0.511335	0.734427
AT4G14100	180.136	-0.614003	0.212725	4.89038e-05	0.000767167
AT4G14103	95.8673	0.0382633	0.180425	0.711073	0.867936
AT4G14104	1.96928	-0.0854471	0.373781	0.224729
AT4G14110	644.664	0.0356264	0.13588	0.722595	0.87439
AT4G14120	47.6158	-0.028774	0.181971	0.779632	0.904937
AT4G14130	1459.26	-0.15539	0.155606	0.146466	0.35572
AT4G14140	2.45475	0.039266	0.33169	0.555981
AT4G14145	264.042	-0.0836536	0.142234	0.413623	0.654886
AT4G14147	193.194	-0.0663096	0.121348	0.489624	0.71836
AT4G14150	289.152	0.0689718	0.117909	0.465975	0.699291
AT4G14160	3443.92	-0.0118964	0.134396	0.905214	0.96239
AT4G14170	62.1343	-0.0628718	0.167039	0.547833	0.759824
AT4G14180	54.8172	0.0228679	0.186154	0.82307	0.925086
AT4G14190	104.162	-0.255007	0.160349	0.0222613	0.0977122
AT4G14200	364.141	0.197924	0.100798	0.0213437	0.0949354
AT4G14210	638.991	-0.109073	0.0955413	0.189129	0.418566
AT4G14220	748.312	0.0651241	0.105072	0.461942	0.696108
AT4G14230	920.333	-0.0463852	0.103854	0.597581	0.794566
AT4G14240	728.738	0.0536604	0.104134	0.542112	0.756218
AT4G14245	18.1797	-2.92582	0.691519	7.6322e-08	3.11706e-06
AT4G14270	1000.69	-0.429389	0.202762	0.00125317	0.0107122
AT4G14280	39.6716	0.200079	0.268686	0.0999252	0.277522
AT4G14290	407.04	0.155539	0.11483	0.096065	0.270628
AT4G14300	1533.23	0.0407918	0.117687	0.665823	0.839777
AT4G14305	191.518	-0.0710178	0.130117	0.473299	0.705317
AT4G14310	718.978	0.165653	0.120923	0.085189	0.249642
AT4G14320	4534.69	0.160496	0.142933	0.122832	0.318336
AT4G14330	373.198	0.297038	0.133669	0.00373207	0.0253793
AT4G14340	926.438	-0.20068	0.0950513	0.0150089	0.0733886
AT4G14342	535.934	-0.0306752	0.109113	0.734843	0.880702
AT4G14350	1348.09	0.219294	0.127475	0.0271702	0.112671
AT4G14360	1452.98	0.223115	0.10773	0.0129596	0.0661602
AT4G14365	19.5936	-0.126152	0.249993	0.244157	0.488111
AT4G14368	6.19418	-0.0511901	0.275851	0.56329	0.770386
AT4G14370	219.177	-0.0885433	0.124051	0.361801	0.609887
AT4G14380	46.3201	0.00500115	0.18688	0.960845	0.985408
AT4G14385	329.672	-0.0786139	0.150153	0.448234	0.685257
AT4G14390	91.6762	0.0323257	0.214495	0.74389	0.886419
AT4G14410	1663.63	-0.141879	0.138195	0.165467	0.384065
AT4G14420	1842.21	0.163409	0.10847	0.0703687	0.220001
AT4G14430	1362.84	-0.0800019	0.119387	0.400948	0.64434
AT4G14440	515.303	0.190787	0.210415	0.103459	0.284282
AT4G14450	0.888256	-0.0254543	0.359656	0.593496
AT4G14455	549.284	0.0763341	0.132467	0.444246	0.681849
AT4G14465	1211.91	0.255691	0.131359	0.0114605	0.0602767
AT4G14480	2.0837	0.0592185	0.360667	0.34132
AT4G14490	115.02	0.00587333	0.144428	0.954038	0.98277
AT4G14500	1569.94	-0.291372	0.0793702	4.47779e-05	0.000710283
AT4G14510	266.002	0.0994228	0.119875	0.297942	0.546441
AT4G14520	160.615	-0.0584822	0.143059	0.566787	0.773036
AT4G14530	1.19454	0.0261371	0.35466	0.608339
AT4G14540	23.4913	-0.228727	0.289855	0.0722627	0.223988
AT4G14548	17.3614	0.183657	0.28577	0.120502	0.314557
AT4G14550	361.013	0.360896	0.168448	0.00215757	0.0164831
AT4G14560	127.218	0.0428832	0.170835	0.679764	0.848255
AT4G14570	1168.19	-0.0397566	0.0951544	0.6314	0.816717
AT4G14580	907.83	-0.0226271	0.089673	0.775669	0.902746
AT4G14590	86.9953	0.0671594	0.156591	0.519025	0.739893
AT4G14600	261.909	-0.0598618	0.135086	0.550797	0.762397
AT4G14605	196.026	-0.0202952	0.12967	0.83699	0.933126
AT4G14615	677.583	-0.054551	0.117488	0.56333	0.770392
AT4G14620	416.286	0.0290647	0.0991408	0.733121	0.879836
AT4G14630	278.484	0.955299	0.229526	6.11616e-07	1.81855e-05
AT4G14640	88.9963	0.118797	0.196079	0.275129	0.522584
AT4G14650	312.058	0.294072	0.124355	0.00273137	0.0198669
AT4G14660	105.597	-0.0112661	0.156492	0.913026	0.96586
AT4G14680	193.975	0.326067	0.181799	0.00693728	0.0412196
AT4G14690	1064.96	0.187074	0.151248	0.0802759	0.23986
AT4G14695	80.8159	0.127506	0.16378	0.234634	0.477578
AT4G14700	83.4518	0.0851254	0.172487	0.421103	0.661374
AT4G14710	2316.74	-0.202774	0.0968637	0.0153086	0.0744445
AT4G14713	199.234	-0.219465	0.140739	0.0355029	0.136425
AT4G14716	1749.24	-0.0869856	0.0973465	0.301402	0.549695
AT4G14720	337.101	-0.154644	0.119404	0.105509	0.287776
AT4G14740	343.345	-0.0156501	0.151048	0.878958	0.952791
AT4G14746	425.796	0.0114112	0.124575	0.906357	0.9627
AT4G14750	527.533	0.0883921	0.107737	0.325609	0.57464
AT4G14760	1753.58	0.126495	0.153034	0.2306	0.472845
AT4G14770	236.422	0.368453	0.184998	0.00290792	0.0208523
AT4G14780	601.245	0.138326	0.109589	0.128016	0.326406
AT4G14790	413.348	0.0917932	0.126305	0.34856	0.596911
AT4G14800	1903.6	0.11108	0.0969164	0.18548	0.413798
AT4G14805	2.17947	0.0488122	0.332015	0.483434
AT4G14820	72.5206	-0.0845376	0.166086	0.42292	0.662861
AT4G14830	59.7789	-0.0688737	0.183864	0.510929	0.734144
AT4G14840	121.462	-0.0545549	0.155593	0.598951	0.79535
AT4G14850	121.965	0.199827	0.171331	0.0748204	0.229246
AT4G14860	11.1652	-0.0265746	0.258321	0.766437	0.897736
AT4G14870	109.118	-0.244245	0.213522	0.0466779	0.165897
AT4G14880	10080.9	0.0233243	0.109704	0.797393	0.912895
AT4G14890	54.3433	-0.676465	0.464298	0.00195236	0.015224
AT4G14900	2227.18	0.0637437	0.105466	0.472525	0.704607
AT4G14905	295.849	-0.0233973	0.112544	0.799661	0.913685
AT4G14910	295.936	0.0147511	0.113713	0.873592	0.949531
AT4G14920	935.31	-0.0328054	0.113471	0.723197	0.874744
AT4G14930	274.768	-0.245496	0.12357	0.0119419	0.0620622
AT4G14940	404.271	0.129434	0.12507	0.185369	0.413744
AT4G14950	1000.52	0.116085	0.08556	0.129481	0.32872
AT4G14960	17905.9	0.0749839	0.0797989	0.301336	0.549695
AT4G14965	426.313	-0.145577	0.114113	0.117923	0.310256
AT4G14970	222.866	0.317356	0.22032	0.0148479	0.0728186
AT4G14980	54.9268	0.208893	0.222235	0.0824697	0.244717
AT4G14990	1563.66	-0.157753	0.170091	0.150533	0.362213
AT4G15000	9707.99	0.192804	0.0851217	0.0112217	0.0594077
AT4G15010	695.088	-0.101692	0.0833272	0.175355	0.399189
AT4G15020	711.247	0.115914	0.106453	0.194106	0.425299
AT4G15025	3.55901	0.00453197	0.278201	0.955998	0.983457
AT4G15030	276.902	-0.0419971	0.113257	0.649933	0.828902
AT4G15070	323.187	-0.052598	0.161428	0.613269	0.804868
AT4G15075	2.32266	0.102201	0.366441	0.204244
AT4G15080	1493.05	0.0937116	0.0922175	0.247324	0.492193
AT4G15090	661.243	0.0239369	0.121103	0.802635	0.914753
AT4G15093	1324.98	-0.0126041	0.0783794	0.86015	0.944089
AT4G15100	1.2595	0.00303444	0.335988	0.957989
AT4G15110	520.107	-0.469007	0.124407	2.90185e-06	6.73907e-05
AT4G15120	137.39	-0.0162476	0.156369	0.874869	0.950383
AT4G15130	270.21	0.00781268	0.105794	0.929962	0.973113
AT4G15140	91.6978	0.0739306	0.15979	0.47984	0.710692
AT4G15150	18.9168	0.895342	0.597651	0.00082617	0.00766788
AT4G15160	4089.41	0.225152	0.0786565	0.00158739	0.0129117
AT4G15165	27.6048	0.194062	0.252115	0.106423	0.289502
AT4G15180	2128.87	0.00223508	0.157387	0.982715	0.993574
AT4G15215	196.915	0.299243	0.211813	0.0184676	0.0852925
AT4G15230	752.746	-0.445295	0.168839	0.000236596	0.00280533
AT4G15233	85.4788	-0.0615373	0.149358	0.550898	0.762487
AT4G15236	3.73835	-0.0107152	0.274102	0.898124	0.95908
AT4G15240	448.448	0.0725621	0.12465	0.455471	0.691018
AT4G15248	6.04661	-0.0126039	0.270818	0.881865	0.953275
AT4G15260	290.044	-0.396682	0.192804	0.00191036	0.0149787
AT4G15270	96.7083	-0.0312048	0.158038	0.762901	0.896084
AT4G15280	48.5469	-0.208644	0.210464	0.079523	0.238446
AT4G15290	563.657	0.120575	0.171499	0.263296	0.509015
AT4G15300	280.948	0.0352106	0.165463	0.734233	0.880511
AT4G15310	18.4402	0.164994	0.306315	0.143111	0.350285
AT4G15330	227.538	-0.315361	0.200008	0.0118534	0.0616637
AT4G15340	810.229	-0.214439	0.142229	0.040764	0.150634
AT4G15350	126.545	0.155836	0.169012	0.154544	0.368322
AT4G15360	6.67272	0.0428929	0.278527	0.618996	0.809083
AT4G15370	32.5872	0.00729349	0.2385	0.93756	0.975551
AT4G15380	213.642	0.0515523	0.130847	0.602988	0.797629
AT4G15390	5880.25	0.175137	0.11433	0.0603373	0.198304
AT4G15393	518.519	1.06639	0.279528	1.95301e-06	4.76387e-05
AT4G15396	173.398	0.212492	0.158286	0.0525583	0.180812
AT4G15400	327.585	-0.184546	0.130065	0.0651428	0.208745
AT4G15410	796.86	0.0696831	0.095058	0.400011	0.643368
AT4G15415	769.195	-0.0362879	0.124886	0.708788	0.866337
AT4G15417	106.702	-0.00905239	0.153706	0.929939	0.973113
AT4G15420	687.337	-0.0900253	0.0867444	0.244851	0.488807
AT4G15430	113.624	-0.0137281	0.173095	0.894091	0.957166
AT4G15440	3.3467	0.0729906	0.360554	0.289164	0.537506
AT4G15450	204.144	0.141343	0.126861	0.151271	0.363089
AT4G15470	4563.37	-0.0225282	0.090748	0.778522	0.904266
AT4G15475	683.756	-0.104444	0.13876	0.305116	0.553455
AT4G15480	511.802	1.7423	0.21765	4.2582e-18	2.45353e-15
AT4G15490	193.784	-0.0166879	0.164837	0.871773	0.948968
AT4G15500	646.722	0.111751	0.113663	0.228695	0.470521
AT4G15510	123.908	-0.0908315	0.161543	0.388867	0.634192
AT4G15520	386.932	-0.0410665	0.0988294	0.629235	0.815628
AT4G15530	663.416	-0.969089	0.218248	2.0613e-07	7.25164e-06
AT4G15540	185.254	-0.196353	0.148696	0.0651813	0.208837
AT4G15545	2090.08	-0.251559	0.123241	0.00989193	0.0541706
AT4G15550	2060.91	-0.380619	0.142612	0.000401062	0.00423908
AT4G15560	3077.6	-0.322619	0.125462	0.00109013	0.00961937
AT4G15563	406.469	-0.0493228	0.115897	0.598659	0.795191
AT4G15570	467.502	0.148737	0.106678	0.0960699	0.270628
AT4G15610	4890.62	-1.21341	0.223295	1.3243e-09	8.9913e-08
AT4G15630	118.208	0.0165145	0.155488	0.872771	0.949256
AT4G15640	838.813	0.22937	0.122412	0.0181558	0.0843458
AT4G15660	15.7118	-0.0505795	0.21819	0.612825	0.804458
AT4G15670	23.6121	-0.178701	0.30472	0.124218	0.320087
AT4G15680	46.3806	-0.160406	0.235164	0.161522	0.378247
AT4G15690	51.8609	-0.222122	0.273729	0.0769664	0.233506
AT4G15700	32.3111	-0.198813	0.306611	0.100112	0.277865
AT4G15710	3.41362	-0.0241762	0.282254	0.768749	0.899134
AT4G15720	13.0696	-0.0852103	0.239903	0.402648	0.645882
AT4G15730	182.563	0.240906	0.157699	0.0290062	0.117675
AT4G15740	222.072	-0.45311	0.16102	0.000124355	0.00166319
AT4G15760	2204.98	-0.446402	0.096158	6.64694e-08	2.77855e-06
AT4G15765	169.24	-0.711507	0.18086	1.01437e-06	2.74781e-05
AT4G15770	1119.76	0.310717	0.0954378	0.000153855	0.00197474
AT4G15780	641.984	-0.260581	0.117955	0.00608665	0.0373567
AT4G15790	334.596	0.225432	0.15356	0.0380223	0.143418
AT4G15800	573.053	0.03409	0.102472	0.695567	0.857287
AT4G15802	1186.69	0.158237	0.0925505	0.0510231	0.177189
AT4G15810	90.6368	-0.0144316	0.161074	0.888933	0.955903
AT4G15820	144.889	-0.0192042	0.13011	0.845834	0.936794
AT4G15830	378.895	0.219314	0.149882	0.0411276	0.151544
AT4G15840	832.814	-0.0763206	0.106862	0.393616	0.637991
AT4G15850	262.751	0.211987	0.133649	0.0371016	0.140917
AT4G15880	680.728	0.00856597	0.110371	0.925145	0.97168
AT4G15890	384.704	0.130308	0.118852	0.171113	0.392481
AT4G15900	2034.6	0.130797	0.0744742	0.0562319	0.188827
AT4G15910	2707.76	-0.171694	0.179516	0.125124	0.321349
AT4G15920	605.815	-0.0684336	0.144383	0.504348	0.729472
AT4G15930	550.908	0.00103182	0.0983904	0.990292	0.996347
AT4G15940	1093.62	0.0844001	0.103857	0.336843	0.58569
AT4G15950	68.4848	-0.242723	0.228173	0.0516424	0.178699
AT4G15955	380.791	-0.0839911	0.127128	0.392171	0.63686
AT4G15960	481.507	-0.232914	0.140753	0.0259448	0.109182
AT4G15975	12.6678	0.0622537	0.251454	0.516983	0.738771
AT4G15990	25.2888	-1.53659	0.527308	9.96639e-06	0.000196917
AT4G16000	36.8335	-0.670372	0.50432	0.00243037	0.0181355
AT4G16008	34.3475	-0.848866	0.448768	0.000480593	0.00493575
AT4G16015	11.7293	-0.0971793	0.271838	0.32987	0.579473
AT4G16050	1.95435	0.00329291	0.320556	0.959815
AT4G16060	248.612	-0.0507068	0.131786	0.6099	0.802373
AT4G16070	513.581	-0.114111	0.0862316	0.138497	0.342992
AT4G16100	315.485	-0.0104701	0.134319	0.916516	0.96762
AT4G16110	907.84	-0.303339	0.10274	0.000460033	0.00476321
AT4G16120	737.411	0.122348	0.0877405	0.116911	0.308468
AT4G16130	984.73	-0.147967	0.148923	0.159889	0.375712
AT4G16140	302.114	0.0489675	0.11058	0.591697	0.790411
AT4G16141	460.146	0.187728	0.110166	0.0394607	0.147095
AT4G16143	3246.85	0.127825	0.0816536	0.0832998	0.24617
AT4G16144	610.44	-0.0947686	0.119412	0.320077	0.569413
AT4G16146	233.995	0.0933361	0.155268	0.373118	0.619163
AT4G16150	2118.53	-0.210997	0.120556	0.028293	0.115751
AT4G16155	925.865	0.169892	0.0833468	0.0232983	0.100955
AT4G16162	8.14107	-0.290008	0.484554	0.0308454	0.123307
AT4G16180	2455.41	-0.269934	0.131408	0.00767326	0.0444649
AT4G16190	11932.1	-1.12091	0.12851	1.39623e-19	1.14486e-16
AT4G16210	834.439	-0.0871432	0.114159	0.348831	0.597058
AT4G16220	2.16001	0.0262126	0.329717	0.682283
AT4G16230	7.92232	-0.0592486	0.284635	0.500779	0.727009
AT4G16233	2.79607	-0.0730611	0.345044	0.325
AT4G16240	5.72523	0.227487	0.452245	0.0503691	0.175461
AT4G16250	779.145	-0.000592943	0.130004	0.995207	0.998325
AT4G16260	11548	-0.470669	0.14623	2.56908e-05	0.00043843
AT4G16265	212.434	0.0542345	0.127352	0.58019	0.78229
AT4G16270	135.836	0.0993825	0.144661	0.335253	0.583878
AT4G16280	710.099	-0.179458	0.114366	0.0543232	0.184697
AT4G16310	922.413	-0.0334697	0.113897	0.718388	0.87227
AT4G16330	905.677	-0.23433	0.123885	0.0165411	0.0788725
AT4G16340	2619.13	0.162718	0.160674	0.133054	0.334563
AT4G16350	133.852	0.131342	0.155881	0.216201	0.454063
AT4G16355	9.02338	0.083529	0.277682	0.381454	0.627486
AT4G16360	1274.61	0.00619727	0.0812822	0.932941	0.974203
AT4G16370	1416.92	0.619212	0.207225	3.41493e-05	0.000563054
AT4G16380	3039.52	0.106599	0.123727	0.272158	0.519216
AT4G16390	462.912	0.0704758	0.107743	0.433139	0.671424
AT4G16400	22.3155	-0.088524	0.22129	0.395932	0.639945
AT4G16410	83.8678	-0.505013	0.340327	0.00388257	0.0261359
AT4G16420	593.799	-0.20075	0.0994832	0.018464	0.0852925
AT4G16430	1037.2	-0.0309269	0.136907	0.758453	0.893555
AT4G16440	364.334	-0.0581429	0.102408	0.50435	0.729472
AT4G16442	153.445	0.110892	0.165029	0.298411	0.546877
AT4G16444	330.297	0.0773233	0.151434	0.456391	0.691873
AT4G16447	161.6	0.0212056	0.11903	0.823302	0.925201
AT4G16450	3274.82	0.0449879	0.11315	0.626674	0.813645
AT4G16470	68.8081	-0.0427438	0.16426	0.68075	0.848654
AT4G16480	239.039	-0.878974	0.178664	2.29552e-08	1.12502e-06
AT4G16490	1753.77	-0.0611432	0.0982631	0.470497	0.702516
AT4G16500	946.618	-0.0548297	0.0929937	0.501225	0.727405
AT4G16510	194.071	0.00193229	0.115993	0.983548	0.993992
AT4G16520	2075.04	-0.507372	0.203735	0.000255488	0.00297963
AT4G16535	338.181	-0.16526	0.146136	0.115551	0.305902
AT4G16540	47.1974	-0.0555755	0.183165	0.592989	0.791358
AT4G16563	712.09	-0.00614242	0.11979	0.948584	0.980466
AT4G16566	211.644	-0.153669	0.13755	0.133025	0.334563
AT4G16570	152.734	-0.134139	0.138251	0.189294	0.418714
AT4G16580	497.093	-0.0757909	0.0939967	0.356157	0.604627
AT4G16600	111.379	0.0575753	0.141932	0.571956	0.776263
AT4G16610	76.916	0.0909425	0.163251	0.388989	0.634248
AT4G16620	41.2166	0.018178	0.190398	0.858111	0.943431
AT4G16630	1607.52	0.326089	0.0821724	8.28345e-06	0.000169314
AT4G16640	44.678	-0.102836	0.191145	0.337919	0.586672
AT4G16650	1016.88	0.0319014	0.0847406	0.674986	0.844881
AT4G16660	4162.1	0.389324	0.110604	1.93419e-05	0.000348514
AT4G16670	283.075	-0.130303	0.118594	0.170629	0.391987
AT4G16680	152.326	0.0771731	0.17716	0.464152	0.697881
AT4G16690	43.9032	-1.45449	0.382915	8.35809e-07	2.35074e-05
AT4G16695	395.209	0.0264842	0.133076	0.790332	0.909791
AT4G16700	156.409	0.18631	0.165632	0.0913253	0.261478
AT4G16710	390.628	-0.144449	0.102247	0.0966666	0.271842
AT4G16720	10257.8	0.127187	0.129159	0.199824	0.433725
AT4G16745	45.3895	-0.257883	0.271292	0.0492955	0.172822
AT4G16750	143.962	-1.00376	0.185657	2.41035e-09	1.54313e-07
AT4G16760	4913.69	-0.251974	0.0757459	0.000260156	0.00301755
AT4G16765	454.733	0.0525687	0.0920994	0.516127	0.738131
AT4G16770	146.536	0.0646957	0.146835	0.529359	0.747427
AT4G16780	203.745	-0.0850558	0.130769	0.391916	0.636591
AT4G16790	461.316	-0.036042	0.10503	0.683803	0.850046
AT4G16800	227.552	0.0700943	0.107245	0.434335	0.672366
AT4G16807	63.8508	-0.0783652	0.159859	0.454575	0.690325
AT4G16810	1.58973	-0.10372	0.411958	0.126698
AT4G16820	2.5728	0.313622	0.630344	0.0141413
AT4G16830	1983.74	-0.220436	0.119633	0.0213834	0.0949861
AT4G16835	67.4237	0.17746	0.176169	0.112488	0.30063
AT4G16840	78.4428	-0.0495251	0.154095	0.632261	0.81692
AT4G16845	655.303	-0.0577121	0.0998229	0.50033	0.726894
AT4G16850	331.359	0.089122	0.123699	0.358041	0.605939
AT4G16855	1.40358	-0.00496571	0.343233	0.926215
AT4G16857	50.998	-0.219668	0.202022	0.0645924	0.207793
AT4G16860	123.187	-0.296412	0.29166	0.03265	0.128356
AT4G16890	570.822	-0.346911	0.192494	0.00553073	0.0347406
AT4G16892	3.87694	-0.0957482	0.336421	0.263918	0.509599
AT4G16900	94.2016	-0.0708276	0.170261	0.500062	0.726894
AT4G16920	479.463	0.17452	0.146649	0.0976782	0.273617
AT4G16940	17.1297	0.0478623	0.213443	0.633403	0.817652
AT4G16950	1099.92	-0.391689	0.239126	0.00542161	0.0342368
AT4G16955	10.6179	-0.171096	0.409136	0.089777	0.258363
AT4G16957	245.055	-0.0430793	0.118501	0.649479	0.82857
AT4G16960	437.658	0.0179382	0.173981	0.861916	0.944909
AT4G16970	274.969	0.197436	0.122967	0.0423197	0.154436
AT4G16980	82.9706	-0.00184941	0.167224	0.985711	0.994441
AT4G16983	36.9209	0.0278953	0.174958	0.787107	0.90821
AT4G16990	1.2448	0.0551632	0.338675	0.426419
AT4G17000	207.211	0.20313	0.145942	0.0548788	0.185915
AT4G17010	467.152	0.0747422	0.126251	0.44472	0.682273
AT4G17020	406.062	0.0934098	0.098536	0.271066	0.51805
AT4G17030	189.463	0.15152	0.134843	0.135088	0.337507
AT4G17040	1378.58	-0.293584	0.0945086	0.000321807	0.00353639
AT4G17050	745.954	-0.134679	0.0966883	0.107687	0.291936
AT4G17060	565.74	0.0926651	0.0975785	0.271701	0.518706
AT4G17070	504.562	-0.00360366	0.138481	0.971488	0.989521
AT4G17080	983.989	-0.170314	0.116414	0.0706792	0.220722
AT4G17085	80.3603	-0.179756	0.189071	0.11424	0.303301
AT4G17090	7.42271	-0.20631	0.37473	0.0801281	0.239519
AT4G17098	35.1954	-0.02633	0.212174	0.790154	0.909727
AT4G17100	3564.36	0.143802	0.0838266	0.0561876	0.188759
AT4G17140	4495.92	0.0515312	0.214371	0.608391	0.801194
AT4G17150	664.313	-0.0449907	0.0961657	0.589932	0.789056
AT4G17170	1619.27	-0.0589487	0.131036	0.552436	0.763031
AT4G17180	145.159	-0.0119189	0.134491	0.905058	0.96239
AT4G17190	1028.39	0.0367922	0.0939031	0.654044	0.832084
AT4G17210	2.53591	0.103056	0.382581	0.177631
AT4G17215	516.069	-0.23335	0.165352	0.0376046	0.142245
AT4G17220	412.809	-0.0670307	0.10315	0.443596	0.681317
AT4G17230	1041.96	-0.209443	0.122975	0.0313328	0.124764
AT4G17240	123.579	0.129212	0.153443	0.221463	0.460372
AT4G17245	1.66569	-0.00312881	0.3184	0.962388
AT4G17250	67.1654	-0.309534	0.220661	0.0170189	0.0804492
AT4G17260	579.453	0.239305	0.103223	0.00606799	0.0372806
AT4G17270	1760.99	-0.0785856	0.0767874	0.263802	0.509512
AT4G17280	940.054	0.209627	0.124643	0.0324602	0.127867
AT4G17300	466.609	0.0945271	0.102952	0.27936	0.527213
AT4G17310	194.068	0.0180898	0.127198	0.853374	0.940941
AT4G17330	4805.37	0.0458027	0.141989	0.652589	0.8309
AT4G17340	18823.8	-0.714407	0.149898	2.6242e-08	1.26573e-06
AT4G17350	228.086	-0.0322496	0.12706	0.741769	0.884997
AT4G17360	56.4243	0.0653839	0.175518	0.532596	0.749713
AT4G17370	295.248	-0.396054	0.177271	0.001201	0.0103871
AT4G17380	43.4172	0.141862	0.201208	0.202704	0.43735
AT4G17390	10402.6	0.144189	0.136777	0.157091	0.371823
AT4G17410	404.992	-0.000929491	0.102305	0.991478	0.996728
AT4G17420	462.031	0.273087	0.106027	0.00206416	0.0159211
AT4G17430	307.074	0.195565	0.124288	0.045544	0.162966
AT4G17440	44.2898	0.0526698	0.18612	0.611251	0.803357
AT4G17460	769.928	-0.12489	0.135478	0.217309	0.455008
AT4G17470	2.29281	0.00974156	0.3077	0.891414
AT4G17480	43.9623	0.18029	0.250239	0.126303	0.32339
AT4G17483	38.7398	-0.150914	0.204262	0.179631	0.405029
AT4G17486	870.526	-0.26489	0.108884	0.00333959	0.0232687
AT4G17490	292.533	-0.278593	0.150739	0.0105733	0.0569063
AT4G17500	870.707	-0.179675	0.1464	0.0883208	0.255622
AT4G17510	923.699	0.056046	0.0854448	0.464101	0.697854
AT4G17520	5744.66	0.219645	0.107451	0.0142837	0.0707958
AT4G17530	3604.66	-0.0214298	0.0843999	0.777528	0.903626
AT4G17540	130.991	0.0444117	0.16111	0.668874	0.841927
AT4G17550	422.589	0.559229	0.229357	0.000243504	0.00286968
AT4G17560	287.651	-0.22796	0.131749	0.0241296	0.103421
AT4G17570	611.414	0.073062	0.11104	0.424784	0.664101
AT4G17600	83.6519	-0.185181	0.18707	0.104164	0.285323
AT4G17610	886.875	0.107799	0.148535	0.300495	0.548857
AT4G17615	347.314	0.212592	0.13079	0.0345469	0.133643
AT4G17616	162.527	0.00809964	0.134815	0.935446	0.974806
AT4G17620	841.752	-0.0471796	0.111135	0.606336	0.800118
AT4G17640	1171.35	-0.123197	0.0927799	0.129783	0.329296
AT4G17650	522.422	0.0261998	0.139327	0.795459	0.912179
AT4G17660	0.778456	-0.0749137	0.401831	0.159555
AT4G17670	173.229	0.952102	0.207809	1.14025e-07	4.35645e-06
AT4G17680	48.0451	-0.0755322	0.182146	0.473035	0.705076
AT4G17695	13.9767	-0.00683696	0.237076	0.941653	0.976947
AT4G17720	809.99	0.0597819	0.107671	0.505913	0.730714
AT4G17730	913.484	-0.607196	0.181106	9.13968e-06	0.00018375
AT4G17740	134.683	-0.158653	0.145289	0.129433	0.328656
AT4G17750	157.435	0.0329718	0.133233	0.74081	0.884333
AT4G17760	81.8495	0.261203	0.238408	0.041454	0.152377
AT4G17770	1156.83	0.142058	0.094329	0.0841646	0.247894
AT4G17785	82.3943	0.290854	0.246909	0.0283154	0.11582
AT4G17790	757.631	-0.547873	0.16469	1.13216e-05	0.000219424
AT4G17800	2094.66	-0.264163	0.106398	0.00296086	0.0211755
AT4G17830	888.613	0.19112	0.0814318	0.00927211	0.051504
AT4G17840	630.092	-0.568999	0.127926	8.42183e-08	3.37491e-06
AT4G17860	5.09411	0.0292574	0.270446	0.73508	0.880763
AT4G17870	2992.11	-0.00965047	0.0965562	0.90823	0.963695
AT4G17880	600.334	-0.030443	0.129528	0.75758	0.893368
AT4G17890	1194.83	0.0321503	0.112798	0.727641	0.877064
AT4G17895	518.786	-0.0601568	0.10652	0.500443	0.726965
AT4G17900	1542.79	-0.26175	0.0902342	0.000932819	0.00849499
AT4G17905	38.4563	0.198269	0.245319	0.100108	0.277865
AT4G17910	339.747	0.150515	0.12517	0.124222	0.320087
AT4G17920	1.46801	0.0749336	0.353572	0.29921
AT4G17940	1116.89	-0.0113035	0.141562	0.911272	0.964905
AT4G17950	825.101	0.0614612	0.0804114	0.399845	0.643232
AT4G17960	121.993	0.0860867	0.140656	0.398744	0.642445
AT4G17970	128.175	0.204191	0.180277	0.0736243	0.226886
AT4G17980	0.945675	-0.052127	0.368508	0.343699
AT4G18010	1583.27	-0.0534379	0.141062	0.599089	0.795362
AT4G18020	668.771	-0.320962	0.0885735	3.51183e-05	0.000576356
AT4G18030	3862.25	0.222014	0.0944223	0.00678753	0.04059
AT4G18040	1465.93	0.286566	0.124772	0.00356046	0.0245322
AT4G18050	174.672	0.234984	0.2025	0.0505981	0.176114
AT4G18060	1051.22	0.0491352	0.0947461	0.552013	0.762785
AT4G18070	1788.61	0.292723	0.10403	0.000810541	0.00754582
AT4G18100	8050.26	0.221583	0.0864074	0.00389861	0.0262356
AT4G18130	474.582	-0.0293507	0.135074	0.769425	0.899554
AT4G18140	492.607	-0.532218	0.225371	0.000341596	0.00370987
AT4G18160	299.203	-0.354656	0.209831	0.00654851	0.0395042
AT4G18170	30.4094	0.00501271	0.186911	0.960753	0.985408
AT4G18190	4.84579	-0.0990257	0.315557	0.280938	0.528858
AT4G18195	4.86898	-0.330407	0.5495	0.0199823	0.090274
AT4G18197	56.2384	-0.135962	0.207991	0.220221	0.458933
AT4G18205	136.91	-0.0349818	0.155812	0.735042	0.880763
AT4G18210	44.7909	-1.09601	0.399619	3.95108e-05	0.000637647
AT4G18230	259.89	-0.126508	0.117875	0.181927	0.408258
AT4G18240	981.928	-0.0515394	0.139554	0.610962	0.803225
AT4G18250	43.6985	0.349682	0.249888	0.0120878	0.0626091
AT4G18260	90.9503	-0.214718	0.182097	0.0621621	0.20248
AT4G18270	204.913	0.110218	0.127006	0.262209	0.508231
AT4G18280	75.0558	-0.104988	0.194786	0.32874	0.578369
AT4G18300	256.594	-0.179142	0.119448	0.0610291	0.199829
AT4G18330	1.1708	0.0544501	0.370583	0.324595
AT4G18335	8.31282	-0.0212145	0.271094	0.803791	0.91546
AT4G18340	1676.05	0.213936	0.0989149	0.0116477	0.0609319
AT4G18350	60.4171	-0.0894647	0.16581	0.397323	0.6412
AT4G18360	1849.78	0.317047	0.151594	0.00397616	0.0266817
AT4G18370	109.749	-0.263506	0.198873	0.0303202	0.121732
AT4G18372	115.832	0.171845	0.194116	0.130813	0.330935
AT4G18375	44.4849	0.133043	0.194994	0.227413	0.468881
AT4G18380	661.245	-0.133479	0.109565	0.14187	0.348449
AT4G18390	7.42786	0.201973	0.418679	0.0693407	0.218002
AT4G18395	0.980149	0.046992	0.357486	0.417203
AT4G18400	105.091	-0.220514	0.181418	0.0558853	0.18798
AT4G18422	50.8363	0.491468	0.32032	0.0037309	0.0253793
AT4G18425	160.085	-0.0996178	0.133547	0.320778	0.570251
AT4G18430	519.544	0.224613	0.135724	0.0286023	0.116458
AT4G18440	730.97	0.279954	0.102728	0.00124373	0.0106657
AT4G18450	16.6886	-0.00257629	0.217144	0.978884	0.991619
AT4G18460	98.5242	0.11638	0.16677	0.277174	0.52502
AT4G18465	528.778	0.0126401	0.0847769	0.868096	0.947697
AT4G18470	73.7499	0.119867	0.182721	0.26939	0.515726
AT4G18480	730.572	-0.401547	0.127297	6.36466e-05	0.000958927
AT4G18490	62.7535	-0.110425	0.185077	0.306028	0.554072
AT4G18501	13.2716	0.137143	0.267548	0.209437	0.445563
AT4G18510	60.3499	-0.230376	0.241602	0.0647984	0.20815
AT4G18520	118.132	-0.0325092	0.144329	0.750002	0.889797
AT4G18530	210.814	-0.106684	0.125757	0.275493	0.522917
AT4G18550	149.018	-0.176022	0.175909	0.115013	0.304744
AT4G18570	346.305	0.228838	0.111384	0.012591	0.0647124
AT4G18580	260.775	-0.047381	0.109765	0.602192	0.797164
AT4G18590	251.828	-0.159967	0.125162	0.102496	0.282394
AT4G18593	198.228	0.0490607	0.138275	0.627187	0.813965
AT4G18596	139.599	-0.0529884	0.127792	0.589437	0.788591
AT4G18600	461.539	0.0205894	0.177691	0.841482	0.935242
AT4G18610	407.483	0.03633	0.11183	0.692518	0.855346
AT4G18630	397.649	0.902062	0.186691	3.59963e-08	1.65033e-06
AT4G18640	1477.93	0.286154	0.130662	0.00461671	0.0301174
AT4G18650	10.8747	0.74432	0.666587	0.00218699	0.0166576
AT4G18660	1.40009	0.108904	0.424041	0.104849
AT4G18670	1492.43	0.172661	0.119512	0.071024	0.221401
AT4G18690	4.39963	0.561587	0.922671	0.00255115	0.0187998
AT4G18700	2186.25	-0.078469	0.0722333	0.240523	0.484067
AT4G18710	4148.15	-0.131324	0.0825414	0.0776726	0.235005
AT4G18730	5326.02	0.1907	0.0803362	0.00868693	0.0488646
AT4G18740	15.3325	-0.212239	0.319141	0.0858397	0.251066
AT4G18750	64.1246	0.0354235	0.158279	0.732213	0.879489
AT4G18760	603.676	0.0634114	0.150953	0.539823	0.754804
AT4G18780	948.836	0.124414	0.148637	0.234167	0.47681
AT4G18800	548.784	0.2524	0.111186	0.00583201	0.036163
AT4G18810	127.143	-0.757629	0.286365	8.94336e-05	0.001261
AT4G18820	776.105	0.148078	0.0893188	0.0609587	0.199689
AT4G18830	1.1179	-0.00142511	0.335325	0.980371
AT4G18840	64.1321	0.0217127	0.150736	0.832684	0.9303
AT4G18880	458.191	-0.330519	0.140095	0.00174734	0.0139571
AT4G18890	312.791	0.0362126	0.122098	0.706497	0.864849
AT4G18905	989.33	0.367218	0.106231	3.33107e-05	0.000551787
AT4G18910	189.101	-0.00934226	0.154152	0.927726	0.972304
AT4G18930	1796.6	-0.0502897	0.113443	0.587187	0.787112
AT4G18940	393.755	-0.145624	0.113972	0.117539	0.309512
AT4G18950	3297.91	-0.121112	0.0959486	0.145935	0.354997
AT4G18970	1.68333	-0.0151543	0.315235	0.825293
AT4G18975	191.302	-0.0248944	0.161736	0.809874	0.918084
AT4G18980	4.91739	0.000592884	0.279723	0.994201	0.997898
AT4G18990	6.35305	0.549228	0.661162	0.00567816	0.0354127
AT4G19003	378.301	-0.0260495	0.117458	0.78244	0.905861
AT4G19006	1580.33	0.219482	0.0849222	0.00376961	0.0255856
AT4G19010	255.818	0.0978134	0.113886	0.29246	0.540906
AT4G19020	699.307	0.109309	0.139009	0.283816	0.531646
AT4G19030	1480.99	0.204	0.124547	0.0372804	0.141449
AT4G19040	1120.56	0.0172683	0.118419	0.855336	0.942095
AT4G19045	301.655	-0.071544	0.13338	0.474307	0.706177
AT4G19050	11.1769	0.326154	0.492912	0.0243656	0.1041
AT4G19060	187.588	-0.0488677	0.123087	0.612809	0.804458
AT4G19070	140.123	-0.0553185	0.168289	0.595996	0.793333
AT4G19080	36.0257	0.0185863	0.209614	0.851069	0.939868
AT4G19090	59.5185	-0.0973621	0.176627	0.361405	0.609518
AT4G19100	47.0787	-0.299726	0.266979	0.0280976	0.115173
AT4G19110	9547.23	-0.0145719	0.130273	0.882753	0.953546
AT4G19120	2062.49	0.298895	0.134736	0.00367959	0.0251185
AT4G19130	145.154	0.159995	0.139733	0.120575	0.314632
AT4G19140	387.012	-0.00452537	0.119323	0.962035	0.985518
AT4G19150	474.722	0.013059	0.14485	0.898111	0.95908
AT4G19160	2740.84	-1.05561	0.19418	1.97234e-09	1.29379e-07
AT4G19170	18.7634	-0.070706	0.217277	0.489633	0.71836
AT4G19180	701.868	0.111016	0.0968215	0.185435	0.413798
AT4G19185	710.135	-0.0606543	0.0880855	0.438778	0.676721
AT4G19190	652.947	-0.250074	0.103126	0.0040897	0.0273443
AT4G19191	39.6324	-0.0372724	0.194366	0.714767	0.869934
AT4G19200	1830.57	-0.153709	0.148669	0.144652	0.35276
AT4G19210	4434.04	0.0693565	0.0650316	0.256462	0.501983
AT4G19220	29.2829	-0.025272	0.182519	0.805594	0.916313
AT4G19230	1357.26	-0.0211958	0.121555	0.825143	0.926442
AT4G19350	294.635	0.0174987	0.110702	0.848058	0.938525
AT4G19370	52.0587	-0.296317	0.291839	0.0327081	0.128559
AT4G19380	1.39999	-0.0412714	0.357522	0.455874
AT4G19390	96.5318	-0.727206	0.292495	0.000147304	0.00191021
AT4G19400	86.1582	0.106241	0.183736	0.323075	0.572398
AT4G19410	4483.01	-0.0971291	0.0958605	0.243431	0.487159
AT4G19420	332.059	-0.223778	0.123091	0.0215668	0.0955572
AT4G19440	324.284	0.230261	0.148898	0.0319199	0.126323
AT4G19450	459.273	-0.101755	0.115959	0.278305	0.526131
AT4G19460	160.535	0.0551792	0.146181	0.590689	0.789672
AT4G19490	2846.54	-0.0316638	0.137688	0.753309	0.891326
AT4G19500	583.534	-0.2709	0.212498	0.0301055	0.120984
AT4G19510	384.787	-0.222428	0.214706	0.0657596	0.209838
AT4G19520	90.906	-0.244955	0.191176	0.039261	0.146663
AT4G19530	4.25728	-0.113664	0.369795	0.179532	0.404936
AT4G19540	181.643	-0.00177644	0.123238	0.985318	0.994395
AT4G19550	80.5055	0.220828	0.188375	0.0584279	0.193932
AT4G19560	27.986	-0.0282648	0.188107	0.782222	0.905861
AT4G19590	22.0953	0.291469	0.303105	0.0358649	0.137395
AT4G19600	667.761	-0.0591536	0.0934775	0.469723	0.701852
AT4G19610	673.954	0.199873	0.121657	0.0386873	0.14511
AT4G19630	0.889901	0.0149033	0.340849	0.790629
AT4G19640	2037.8	-0.169579	0.0698883	0.00894282	0.0500268
AT4G19645	56.6294	-0.141187	0.209858	0.205665	0.440894
AT4G19650	129.956	0.109099	0.151165	0.29713	0.54549
AT4G19660	890.198	-0.365691	0.160972	0.00146745	0.0121659
AT4G19670	1263.2	-0.187331	0.0964808	0.0247758	0.105386
AT4G19680	163.426	-0.0875333	0.202367	0.406681	0.64949
AT4G19690	2578.63	-0.927477	0.235101	1.35125e-06	3.5088e-05
AT4G19700	770.104	-0.143341	0.0962461	0.0857961	0.251008
AT4G19710	1434.8	0.107822	0.110611	0.237993	0.481242
AT4G19720	274.737	-0.0747505	0.135069	0.45694	0.692175
AT4G19770	1.46029	-0.0153209	0.325667	0.81061
AT4G19800	2.10267	-0.0744261	0.352442	0.303555
AT4G19810	1294.68	1.03317	0.157278	2.6304e-12	3.52688e-10
AT4G19830	64.7665	-0.240539	0.214382	0.0497204	0.173854
AT4G19840	717.813	-0.611663	0.199483	2.61707e-05	0.000443967
AT4G19850	2.30315	-0.0546481	0.354485	0.383765
AT4G19860	3202.47	-0.622969	0.144783	1.71435e-07	6.14256e-06
AT4G19865	57.7962	-0.155997	0.172178	0.155919	0.370148
AT4G19870	130.404	0.0197703	0.136925	0.844084	0.936169
AT4G19880	11579.8	-0.1566	0.0841316	0.0380199	0.143418
AT4G19890	127.745	0.0292861	0.150955	0.775885	0.902799
AT4G19900	439.562	0.0714736	0.0952717	0.388757	0.634165
AT4G19920	42.6866	-0.418825	0.309879	0.00811055	0.0463562
AT4G19925	2.65406	-0.12126	0.363734	0.174415
AT4G19950	113.021	0.178135	0.183175	0.11463	0.303917
AT4G19960	476.439	0.356736	0.128373	0.000382333	0.00407752
AT4G19970	11.6248	3.53282	0.88177	8.71791e-08	3.47397e-06
AT4G19975	166.126	1.88227	0.201501	2.79408e-23	8.50958e-20
AT4G19980	42.3863	-0.150748	0.218055	0.181941	0.408258
AT4G19985	97.2798	-0.0428285	0.15652	0.67918	0.848028
AT4G19990	515.857	-0.0988816	0.117652	0.29584	0.544296
AT4G20000	73.687	-0.0736982	0.206958	0.477257	0.708491
AT4G20010	357.983	-0.0483251	0.106579	0.588423	0.788101
AT4G20020	966.209	0.120113	0.146504	0.248141	0.4927
AT4G20030	71.151	-0.0858657	0.162172	0.414685	0.655727
AT4G20040	32.8655	0.17334	0.215516	0.133838	0.335731
AT4G20050	60.3592	0.348461	0.234517	0.0104056	0.0562608
AT4G20060	150.194	-0.226079	0.188114	0.0532987	0.182549
AT4G20070	769.155	-0.181099	0.112135	0.0494178	0.173152
AT4G20090	162.037	0.132857	0.15574	0.211074	0.447785
AT4G20095	3.04966	0.0063148	0.2924	0.934814	0.974537
AT4G20110	4023	-0.407383	0.133592	8.5912e-05	0.0012186
AT4G20130	231.163	-0.194113	0.139067	0.0605112	0.198703
AT4G20140	1233.07	0.0346382	0.107726	0.699964	0.860559
AT4G20150	4667.09	0.0583475	0.124851	0.548436	0.76041
AT4G20160	33.2376	0.0429754	0.185593	0.67689	0.846222
AT4G20170	315.24	0.150548	0.125972	0.125342	0.321794
AT4G20190	37.6746	0.080564	0.224817	0.43333	0.671517
AT4G20210	51.7835	0.129261	0.184391	0.237196	0.480499
AT4G20230	117.16	0.710947	0.294618	0.000186127	0.00230566
AT4G20235	38.1152	-0.0524733	0.185109	0.612776	0.804458
AT4G20240	1274.44	0.413402	0.152492	0.000248249	0.00290953
AT4G20260	5989.24	-0.356481	0.117219	0.000166298	0.00209906
AT4G20270	2224.02	0.090235	0.134349	0.369063	0.616233
AT4G20280	479.892	-0.0613658	0.111868	0.504375	0.729472
AT4G20300	1784.69	0.0575477	0.0765146	0.411937	0.653526
AT4G20310	144.75	-0.0761951	0.15499	0.464796	0.698455
AT4G20320	1423.36	0.0649113	0.129926	0.511736	0.734709
AT4G20325	124.745	0.0140081	0.157054	0.892023	0.957093
AT4G20330	1038.32	-0.104406	0.0819413	0.158586	0.373739
AT4G20340	438.874	0.108897	0.0917987	0.177303	0.401778
AT4G20350	144.05	-0.115144	0.137448	0.25736	0.503002
AT4G20360	2254.21	-0.369105	0.118819	0.000112884	0.00153383
AT4G20362	864.647	-0.257434	0.147879	0.016671	0.0792462
AT4G20370	1.07832	0.00703691	0.353606	0.881745
AT4G20380	668.766	-0.41187	0.152584	0.000261559	0.00302889
AT4G20390	1086.27	-0.0574451	0.166936	0.58216	0.783923
AT4G20400	1389.77	0.0508277	0.104815	0.565243	0.77172
AT4G20410	1077.44	-0.181447	0.0788844	0.0113338	0.0598823
AT4G20420	1.51361	0.0786565	0.393988	0.183413
AT4G20430	342.757	0.119586	0.148097	0.251721	0.496619
AT4G20440	1630.73	0.144812	0.143557	0.163216	0.380491
AT4G20450	59.8703	0.278389	0.238582	0.0322647	0.127333
AT4G20460	1504.55	0.145082	0.127115	0.141251	0.347322
AT4G20470	2.20247	0.0567977	0.347568	0.393273
AT4G20480	911.105	-0.0498625	0.0910246	0.534488	0.750642
AT4G20700	1.09902	0.0329668	0.341302	0.585007
AT4G20720	598.076	-0.181606	0.120277	0.0585444	0.194258
AT4G20740	166.855	0.160035	0.140265	0.121066	0.315305
AT4G20760	163.717	-0.0129485	0.146425	0.899191	0.959548
AT4G20770	25.3778	0.211495	0.291647	0.0879192	0.25498
AT4G20780	663.898	-0.0658999	0.0951903	0.426548	0.665242
AT4G20820	737.606	-0.407762	0.16739	0.000608162	0.0059776
AT4G20830	4444.72	-0.0288571	0.0960892	0.729454	0.877916
AT4G20835	763.334	-0.0685666	0.112909	0.458103	0.69293
AT4G20840	580.036	-0.0781903	0.115761	0.404073	0.647112
AT4G20850	9295.85	-0.0845245	0.110526	0.354583	0.602964
AT4G20860	4952.25	-0.275254	0.0835699	0.000219167	0.00263532
AT4G20870	855.832	-0.0554927	0.0977191	0.510891	0.734144
AT4G20880	396.397	-0.159089	0.100161	0.0634975	0.205449
AT4G20890	5990.08	0.113835	0.0661172	0.0661849	0.210814
AT4G20900	1.13213	-0.0349911	0.339768	0.570892
AT4G20910	379.845	0.22996	0.114549	0.0137417	0.0689153
AT4G20920	20.1892	0.0754202	0.215463	0.464481	0.698265
AT4G20930	120.266	-0.109914	0.13946	0.281761	0.529939
AT4G20940	376.964	0.236728	0.165487	0.0351918	0.13567
AT4G20960	269.599	0.0295186	0.138764	0.77002	0.899923
AT4G20970	1.70426	-0.0263867	0.327294	0.68562
AT4G20980	2753	0.197811	0.0958756	0.0172055	0.0811334
AT4G20990	1.4768	0.021565	0.325945	0.739346
AT4G21020	0.937	0.00999875	0.327764	0.872496
AT4G21060	300.958	0.0528965	0.121567	0.581681	0.783525
AT4G21065	68.1123	0.160423	0.177069	0.147958	0.358201
AT4G21070	175.029	0.206605	0.144228	0.0498264	0.174025
AT4G21090	309.315	0.10795	0.103471	0.218174	0.455961
AT4G21100	1098.96	0.165536	0.128318	0.0952987	0.269238
AT4G21105	4859.5	0.168307	0.0828376	0.023947	0.102914
AT4G21110	884.392	-0.127623	0.149287	0.223314	0.46289
AT4G21120	102.583	-0.895184	0.234795	2.13464e-06	5.16555e-05
AT4G21140	321.428	0.121518	0.139595	0.235114	0.477917
AT4G21150	4869.54	0.0884239	0.139102	0.384521	0.630489
AT4G21160	966.968	-0.0122986	0.0978078	0.884229	0.954027
AT4G21170	106.813	-0.0128535	0.151019	0.900446	0.960183
AT4G21180	785.649	0.189715	0.114693	0.0422855	0.154337
AT4G21190	81.9987	-0.15775	0.169224	0.150044	0.361487
AT4G21192	193.891	-0.0209736	0.137741	0.835027	0.931753
AT4G21200	30.1738	-0.138289	0.21671	0.214029	0.451625
AT4G21210	75.8618	0.0552069	0.153213	0.59383	0.791995
AT4G21215	521.599	-0.146144	0.11126	0.111096	0.298107
AT4G21220	108.584	-0.0479904	0.140506	0.636273	0.820016
AT4G21230	352.74	0.0485547	0.124594	0.617039	0.807957
AT4G21250	106.941	2.67982	0.411853	7.38999e-13	1.15844e-10
AT4G21270	367.303	0.240365	0.111578	0.00882564	0.0495012
AT4G21280	310.48	-0.26961	0.174405	0.0202691	0.0911639
AT4G21300	89.0549	0.00617633	0.172813	0.952214	0.981827
AT4G21310	74.4897	-0.0161373	0.165801	0.875954	0.95124
AT4G21320	84.1371	-0.269247	0.211582	0.0307114	0.122909
AT4G21323	19.3444	-0.134589	0.26004	0.218111	0.455961
AT4G21326	57.0515	-0.024137	0.179884	0.81449	0.919875
AT4G21340	188.779	0.0224962	0.137556	0.823183	0.925164
AT4G21350	279.108	0.046116	0.148775	0.653831	0.831932
AT4G21380	19.3038	2.40608	0.573972	8.20435e-08	3.30016e-06
AT4G21390	356.883	0.0992905	0.141257	0.332116	0.581193
AT4G21400	687.95	-0.0754419	0.126618	0.441075	0.67879
AT4G21410	2020.87	0.209912	0.125105	0.0325774	0.128213
AT4G21430	307.122	-0.0338439	0.121174	0.723923	0.875213
AT4G21440	2.79922	0.0104121	0.296966	0.890594
AT4G21445	1.65768	-0.0469303	0.345673	0.458592
AT4G21450	2046.74	-0.291482	0.076312	2.50388e-05	0.000429557
AT4G21460	478.564	0.187546	0.100568	0.0289903	0.117633
AT4G21470	723.226	-0.0196879	0.0972041	0.814919	0.919907
AT4G21480	41.6805	-0.0675411	0.195767	0.516056	0.738121
AT4G21490	4.53223	-0.00875701	0.290546	0.910608	0.964828
AT4G21500	25.2459	0.120193	0.218689	0.269466	0.515825
AT4G21510	103.681	-0.593298	0.260606	0.000357885	0.00385146
AT4G21520	186.241	0.139709	0.151837	0.18623	0.414777
AT4G21530	334.743	0.122515	0.131585	0.220423	0.459265
AT4G21534	463.279	-0.159111	0.12848	0.108885	0.294172
AT4G21540	738.942	-0.132896	0.10452	0.131984	0.332736
AT4G21550	41.081	0.225278	0.233745	0.0678211	0.214279
AT4G21560	583.823	-0.185596	0.118374	0.0511258	0.177459
AT4G21570	2061.36	0.0599794	0.0986922	0.480287	0.710842
AT4G21580	2059.82	-0.105239	0.0905247	0.187802	0.417001
AT4G21585	88.3811	0.0659736	0.162709	0.528049	0.746521
AT4G21590	24.3982	0.0769576	0.225098	0.451833	0.687961
AT4G21600	1258.81	-0.134684	0.101562	0.119797	0.313512
AT4G21610	169.968	-0.0185184	0.147452	0.856456	0.942437
AT4G21620	39.2423	0.289693	0.29508	0.0357934	0.13722
AT4G21650	1.93563	-0.0357877	0.315878	0.620066
AT4G21660	2453.16	-0.0296633	0.0990295	0.727643	0.877064
AT4G21670	1177.25	0.113717	0.135819	0.261033	0.507242
AT4G21680	118.784	0.00983858	0.171261	0.924023	0.970885
AT4G21700	365.104	0.131272	0.119856	0.169898	0.390899
AT4G21705	160.861	-0.136382	0.149089	0.19399	0.425218
AT4G21710	2425.75	-0.0416631	0.113359	0.652693	0.83093
AT4G21720	148.357	0.188833	0.140829	0.0691787	0.217685
AT4G21740	154.134	0.0746889	0.132213	0.453725	0.689719
AT4G21745	10.3123	-0.0659989	0.243127	0.501318	0.727405
AT4G21750	17.9453	0.597011	0.5725	0.00449858	0.0294912
AT4G21760	44.5166	0.926911	0.408584	0.000173931	0.00217735
AT4G21770	351.815	0.0509463	0.11847	0.590952	0.789875
AT4G21780	17.0971	0.0318487	0.222676	0.744061	0.886428
AT4G21790	2300.85	-0.0919291	0.0737627	0.176556	0.400638
AT4G21800	618.179	0.119991	0.0906558	0.133463	0.335162
AT4G21810	1055.61	-0.40401	0.0982678	1.38798e-06	3.57371e-05
AT4G21820	258.68	0.41072	0.164959	0.000504365	0.00511776
AT4G21830	1025.38	-0.00318267	0.120792	0.973452	0.989931
AT4G21840	25.1277	0.0287799	0.229353	0.764588	0.896872
AT4G21850	3166.66	-0.209565	0.110444	0.0216665	0.0958714
AT4G21860	640.291	-0.269657	0.103981	0.00205524	0.0158638
AT4G21865	68.5131	0.138304	0.184438	0.20894	0.444773
AT4G21870	78.2009	0.073781	0.19129	0.481406	0.711936
AT4G21880	166.557	0.0296108	0.146263	0.772227	0.90115
AT4G21890	80.2468	-0.107167	0.158237	0.310531	0.558668
AT4G21900	376.417	0.252269	0.122384	0.00939219	0.0520663
AT4G21902	6.49039	0.354688	0.505524	0.0199633	0.0902265
AT4G21903	172.141	0.833053	0.31047	7.34984e-05	0.00107802
AT4G21910	1607.05	0.0890324	0.12701	0.364355	0.612012
AT4G21920	2.688	-0.092837	0.380433	0.197107
AT4G21930	3.0779	-0.0109142	0.300743	0.883157	0.953546
AT4G21940	11.95	0.0447174	0.248978	0.633717	0.817658
AT4G21960	21233.4	-0.0012868	0.0960844	0.987695	0.994976
AT4G21980	2109.46	-0.311192	0.092596	0.000106047	0.00145953
AT4G21990	3162.83	-0.0657637	0.096683	0.43251	0.671322
AT4G22000	667.077	0.0696262	0.135483	0.488612	0.717355
AT4G22010	3604.79	0.198264	0.0718113	0.00277516	0.0201032
AT4G22070	768.714	0.109703	0.1206	0.252453	0.497574
AT4G22080	227.76	0.238085	0.212926	0.0512426	0.17778
AT4G22110	68.1289	0.623904	0.247531	0.000158497	0.00202821
AT4G22120	1180.6	0.177756	0.133561	0.0792619	0.237963
AT4G22130	1969.19	0.432534	0.124529	1.37283e-05	0.000260851
AT4G22140	522.087	-0.0410246	0.120291	0.667477	0.841144
AT4G22150	899.268	-0.0280287	0.0809589	0.702616	0.861982
AT4G22160	233.651	-0.128147	0.13531	0.205526	0.440805
AT4G22190	376.599	0.0470236	0.136373	0.640041	0.822309
AT4G22200	15.4818	0.00485925	0.225937	0.959503	0.984912
AT4G22212	484.094	-0.0492345	0.144715	0.630224	0.816068
AT4G22214	113.885	0.226978	0.251224	0.0696265	0.218559
AT4G22217	45.1626	0.0188031	0.188326	0.853645	0.941093
AT4G22220	2706.88	-0.0193345	0.085583	0.800886	0.913933
AT4G22230	84.2707	0.208723	0.208454	0.0788149	0.237123
AT4G22233	23.5958	-0.0809461	0.221683	0.432831	0.671348
AT4G22235	239.639	0.029054	0.163394	0.779072	0.904565
AT4G22240	1856.64	-0.266601	0.109286	0.0032125	0.0225733
AT4G22250	173.227	-0.00924037	0.132888	0.926021	0.972011
AT4G22260	644.931	-0.262471	0.117755	0.00567686	0.0354127
AT4G22270	495.711	0.400032	0.214656	0.00302141	0.0214998
AT4G22280	37.1304	-0.0629934	0.194915	0.543504	0.757169
AT4G22285	920.184	0.137671	0.0979985	0.103267	0.283923
AT4G22290	421.059	-0.00743086	0.10532	0.933191	0.974203
AT4G22300	518.593	0.0290412	0.100379	0.735444	0.880904
AT4G22305	191.989	-0.0942821	0.130992	0.343358	0.592397
AT4G22310	2450.45	0.0672217	0.128475	0.49491	0.722702
AT4G22320	397.653	0.237151	0.160846	0.032851	0.128893
AT4G22330	1646.86	0.0495455	0.0777532	0.48569	0.714689
AT4G22340	295.031	-0.0946867	0.134963	0.346997	0.595503
AT4G22350	266.992	0.117102	0.133015	0.243359	0.487152
AT4G22360	550.044	-0.24134	0.123536	0.0134378	0.0678703
AT4G22370	7.65816	0.031782	0.245793	0.732527	0.879526
AT4G22380	350.097	0.214358	0.124334	0.0285587	0.116391
AT4G22390	3.19312	-0.032126	0.300899	0.676676	0.846102
AT4G22460	222.475	0.194254	0.12996	0.0523208	0.180286
AT4G22463	221.707	0.274754	0.178168	0.0192629	0.0878429
AT4G22467	14.6499	0.801552	0.633749	0.00154239	0.0126281
AT4G22470	15.4972	2.07729	0.612689	1.3573e-06	3.51629e-05
AT4G22475	3.4419	-0.00843442	0.279253	0.917992	0.968108
AT4G22485	2.21361	-0.0376746	0.319344	0.597209
AT4G22530	1099.87	-0.0142425	0.101641	0.869451	0.948172
AT4G22540	1160.85	-0.185001	0.099635	0.0301921	0.121241
AT4G22550	215.422	0.0748122	0.137417	0.459258	0.693899
AT4G22560	3.9845	-0.0599628	0.310874	0.456962	0.692175
AT4G22570	351.225	-0.193969	0.148235	0.0680139	0.21475
AT4G22580	397.066	0.134263	0.143072	0.19458	0.425981
AT4G22590	1830.41	0.162251	0.0998335	0.0578325	0.192715
AT4G22610	61.999	0.465708	0.332251	0.00561117	0.0350964
AT4G22620	1.96559	-0.0308317	0.32228	0.652163
AT4G22640	76.2263	0.0649399	0.17302	0.535361	0.751428
AT4G22660	2.03351	0.0333027	0.326725	0.619749
AT4G22666	979.264	0.35557	0.177043	0.00316887	0.0223182
AT4G22670	3572.11	0.0200298	0.119654	0.833374	0.930701
AT4G22680	25.009	-0.0569533	0.201019	0.578989	0.781571
AT4G22690	23.4359	0.168594	0.350745	0.121045	0.315305
AT4G22710	12.6465	0.177106	0.417228	0.0822955	0.244353
AT4G22720	490.083	-0.0199601	0.0989287	0.814595	0.919875
AT4G22730	55.5867	0.124379	0.185966	0.254044	0.499331
AT4G22740	633.699	-0.117615	0.104081	0.18135	0.407782
AT4G22745	145.282	-0.116228	0.143361	0.260063	0.506095
AT4G22750	760.365	-0.244199	0.118927	0.0105355	0.0567905
AT4G22756	399.631	0.0659153	0.116708	0.483591	0.713642
AT4G22758	121.372	0.228294	0.168725	0.0431533	0.156688
AT4G22760	53.749	-0.108327	0.183206	0.314324	0.563106
AT4G22770	130.137	0.19831	0.156953	0.0683388	0.215616
AT4G22780	149.71	-0.428446	0.191695	0.000910702	0.00831488
AT4G22790	117.656	0.237573	0.180984	0.0409284	0.15104
AT4G22810	853.886	-0.195301	0.112026	0.0339617	0.131943
AT4G22820	1181.12	-0.298118	0.083224	5.70974e-05	0.000873213
AT4G22830	16.5604	-0.0620504	0.257725	0.512854	0.735373
AT4G22840	367.865	-0.0818247	0.15451	0.432933	0.671348
AT4G22850	295.019	0.127646	0.110273	0.161736	0.37849
AT4G22860	157.301	0.0725431	0.129515	0.463056	0.696987
AT4G22890	347.121	-0.518061	0.165165	2.61769e-05	0.000443967
AT4G22900	38.5391	0.126932	0.195669	0.247024	0.491765
AT4G22910	631.421	0.189031	0.111303	0.0393494	0.146865
AT4G22920	234.461	-0.0711929	0.117656	0.451261	0.687666
AT4G22930	2132.14	0.0979269	0.0764936	0.162334	0.37939
AT4G22940	7.58492	0.0836844	0.266213	0.391232	0.635965
AT4G22950	1.03862	0.0360991	0.353926	0.512178
AT4G22960	12.364	0.316176	0.390261	0.030843	0.123307
AT4G22970	358.376	0.271329	0.1754	0.0198499	0.0899045
AT4G22980	110.066	0.0882466	0.183288	0.405758	0.648696
AT4G22990	78.433	-0.045915	0.185581	0.656639	0.833935
AT4G23000	97.2727	0.249645	0.172523	0.0296264	0.119525
AT4G23010	1780.85	0.161813	0.0895675	0.0409148	0.15104
AT4G23020	17.1336	0.253022	0.322591	0.0562346	0.188827
AT4G23030	3.23881	-0.188043	0.485701	0.0477431	0.168599
AT4G23040	382.402	0.0677814	0.107009	0.449032	0.685869
AT4G23050	1319.54	-0.176722	0.103363	0.0434609	0.157361
AT4G23060	107.361	-0.135947	0.167201	0.208767	0.44467
AT4G23070	42.6915	0.0962432	0.187408	0.367296	0.614629
AT4G23100	7487.52	0.0794668	0.0943481	0.334579	0.583309
AT4G23160	1.89555	0.00476691	0.316806	0.943388
AT4G23170	13.495	-0.00120261	0.224584	0.989998	0.996174
AT4G23180	33.3285	0.166143	0.21717	0.148005	0.358232
AT4G23190	194.164	0.256723	0.139927	0.0141151	0.0701608
AT4G23205	1.14611	-0.0133618	0.330869	0.826998
AT4G23240	1.88087	-0.00461757	0.311484	0.947011
AT4G23250	9.09454	0.113414	0.274302	0.271832	0.518817
AT4G23260	9.79158	-0.0387459	0.269551	0.659879	0.835703
AT4G23270	1957.31	-0.388663	0.130423	0.000135114	0.00178248
AT4G23280	4.07629	0.363551	0.581689	0.0154683	0.0750327
AT4G23310	42.035	-0.027518	0.206997	0.782767	0.905861
AT4G23330	254.713	-0.143286	0.117018	0.129225	0.328281
AT4G23340	14.1473	-0.166902	0.281477	0.146158	0.355234
AT4G23390	2.33199	-0.00737934	0.31088	0.915881
AT4G23400	3614.57	-0.597847	0.140987	2.22185e-07	7.70205e-06
AT4G23410	203	-0.802878	0.183225	2.03067e-07	7.15567e-06
AT4G23420	378.733	-0.367524	0.15666	0.00117833	0.0102451
AT4G23430	1765.88	-0.112578	0.107618	0.210334	0.446936
AT4G23440	613.491	0.00498527	0.114505	0.95728	0.984051
AT4G23450	232.807	-0.216362	0.169629	0.0546314	0.18543
AT4G23460	2149.25	0.0775635	0.110148	0.394613	0.638928
AT4G23470	4173.53	-0.0858069	0.0768629	0.222737	0.462028
AT4G23490	376.418	0.40662	0.147518	0.000229921	0.00273227
AT4G23493	64.9715	-0.168291	0.183409	0.133763	0.335683
AT4G23496	161.631	0.678959	0.218022	2.11584e-05	0.000372482
AT4G23500	808.707	0.104318	0.103263	0.233457	0.475819
AT4G23510	644.499	-0.0713492	0.0976239	0.397593	0.641403
AT4G23515	38.9509	0.202554	0.24966	0.0952898	0.269238
AT4G23530	365.191	-0.101377	0.107484	0.258921	0.504917
AT4G23540	660.773	0.32411	0.168556	0.00536917	0.0340062
AT4G23550	781.846	0.00643054	0.126383	0.947471	0.98009
AT4G23560	2.25195	-0.0252098	0.301401	0.738979
AT4G23570	320.456	-0.101939	0.116172	0.27792	0.525825
AT4G23590	165.3	-0.310744	0.175767	0.00859658	0.0484458
AT4G23620	878.279	0.289652	0.115073	0.00194848	0.015216
AT4G23630	5497.24	0.142683	0.0622839	0.0151917	0.0739942
AT4G23640	1834.08	0.0102781	0.129942	0.917066	0.967915
AT4G23650	5071.92	0.0762248	0.0671599	0.225155	0.465485
AT4G23660	278.495	-0.0341408	0.12636	0.726618	0.876522
AT4G23670	19193.3	-0.129985	0.125811	0.184781	0.412809
AT4G23680	2455.99	-0.201577	0.170359	0.0720159	0.223598
AT4G23690	2124.93	0.0505047	0.118745	0.594602	0.792418
AT4G23700	4201.01	-0.844979	0.21342	1.19406e-06	3.17013e-05
AT4G23710	2507.83	0.105789	0.110802	0.247431	0.492193
AT4G23720	3.6082	0.0415288	0.322973	0.558151	0.766582
AT4G23730	519.173	0.0100569	0.116841	0.914858	0.966734
AT4G23740	803.998	0.409705	0.112405	9.1045e-06	0.000183458
AT4G23750	322.648	0.256603	0.137006	0.0131272	0.066776
AT4G23760	247.213	0.0609886	0.109452	0.501586	0.727445
AT4G23770	9.44921	0.0728532	0.262135	0.448162	0.685196
AT4G23790	485.02	0.00770473	0.111715	0.933115	0.974203
AT4G23800	1567.72	0.0844253	0.126608	0.388883	0.634192
AT4G23810	52.444	0.067208	0.174967	0.521623	0.741959
AT4G23820	183.758	-0.00971941	0.124251	0.920097	0.969196
AT4G23840	286.785	-0.233545	0.143288	0.0268474	0.111854
AT4G23850	7536.98	-0.0627273	0.0697668	0.334048	0.582844
AT4G23860	705.868	-0.169914	0.0805449	0.019765	0.0895665
AT4G23870	142.807	0.00846825	0.151596	0.934337	0.974374
AT4G23880	52.9917	0.039402	0.165557	0.704293	0.862761
AT4G23882	4.13763	0.102961	0.333608	0.247688	0.492296
AT4G23885	789.933	0.129522	0.139232	0.205867	0.441182
AT4G23890	165.026	-1.1777	0.240827	2.22917e-08	1.10678e-06
AT4G23895	245.529	-0.224168	0.129459	0.0251654	0.106618
AT4G23900	139.088	-0.108989	0.159785	0.303628	0.552005
AT4G23910	292.943	-0.0806087	0.111754	0.380357	0.626189
AT4G23920	228.415	0.321686	0.198783	0.0103008	0.0558736
AT4G23930	75.1655	-0.207258	0.174864	0.067284	0.213266
AT4G23940	719.309	0.189447	0.110611	0.0381676	0.143711
AT4G23950	139.235	0.107059	0.137257	0.291461	0.540083
AT4G23960	2.02391	-0.0847141	0.364467	0.246288
AT4G23980	721.157	0.153404	0.126709	0.119477	0.313069
AT4G24010	3.19644	0.201457	0.521236	0.0338446	0.131609
AT4G24015	351.206	-0.32186	0.205445	0.0113394	0.0598935
AT4G24020	2023.29	-0.212107	0.117123	0.0249529	0.105928
AT4G24026	133.26	0.0516048	0.140128	0.610937	0.803225
AT4G24030	20.1147	-0.0427422	0.200939	0.673858	0.844247
AT4G24040	92.6523	-0.292654	0.189813	0.0158952	0.0765632
AT4G24050	161.675	-0.180264	0.141362	0.0828316	0.24533
AT4G24060	858.978	-0.145802	0.114086	0.117307	0.309148
AT4G24080	88.7856	-0.0171367	0.158379	0.868215	0.947697
AT4G24090	54.4689	-0.511454	0.321898	0.00300119	0.0213916
AT4G24100	1393.15	0.0132714	0.147013	0.896771	0.958459
AT4G24110	64.6884	0.0135224	0.201508	0.892524	0.957129
AT4G24120	9.99104	0.126599	0.282767	0.229463	0.471602
AT4G24130	569.826	0.308462	0.212641	0.0158622	0.076439
AT4G24140	581.771	0.100542	0.178934	0.347231	0.595682
AT4G24150	2.65172	0.025869	0.3078	0.724172
AT4G24160	2654.31	-0.0696227	0.0593627	0.216945	0.454774
AT4G24170	39.6094	0.638581	0.40571	0.00182519	0.0144169
AT4G24175	90.7613	0.171583	0.166517	0.11824	0.310828
AT4G24180	217.642	-0.396353	0.183685	0.00147201	0.0121966
AT4G24190	14622.4	0.285688	0.0964193	0.000565769	0.00562618
AT4G24200	936.182	-0.0124461	0.110371	0.891415	0.957038
AT4G24204	10.0413	0.5673	0.695417	0.00503001	0.032222
AT4G24210	644.217	-0.0611525	0.0888812	0.43811	0.675983
AT4G24220	7527.14	-0.119339	0.0927422	0.14215	0.348855
AT4G24230	838.562	-1.58554	0.244608	5.24574e-13	8.40857e-11
AT4G24240	1320.93	9.81503e-05	0.102369	0.9991	0.999865
AT4G24250	83.6245	-0.0567303	0.152008	0.583319	0.784443
AT4G24260	21.7503	0.823347	0.519176	0.000919483	0.0083807
AT4G24265	63.7961	0.575859	0.316081	0.00131428	0.0111452
AT4G24270	790.914	0.117423	0.0997154	0.169831	0.390828
AT4G24275	284.921	0.0369904	0.13683	0.713072	0.868982
AT4G24280	4516.87	0.0626373	0.0607648	0.276653	0.524543
AT4G24290	2064.5	-0.0776229	0.0800073	0.28563	0.533554
AT4G24310	485.304	-0.210898	0.144018	0.04529	0.162384
AT4G24320	72.5288	0.00688547	0.154159	0.946694	0.979689
AT4G24330	3805.25	0.0404623	0.10007	0.637113	0.820578
AT4G24340	162.671	-0.666283	0.211079	1.82897e-05	0.000331844
AT4G24350	34.7763	-2.11765	0.404017	5.12398e-10	3.98679e-08
AT4G24370	151.536	-0.231926	0.166451	0.03919	0.1465
AT4G24380	215.404	0.0834998	0.128723	0.39748	0.641378
AT4G24390	404.694	-0.124822	0.113108	0.177663	0.402252
AT4G24400	1745.93	0.0408662	0.0707531	0.534087	0.750414
AT4G24410	3.70913	-0.0661956	0.33333	0.380138	0.626189
AT4G24415	62.2837	0.101718	0.171015	0.34028	0.589025
AT4G24420	16.9367	-0.113584	0.256707	0.28065	0.528595
AT4G24430	134.695	-0.172394	0.159331	0.111854	0.299575
AT4G24440	697.117	-0.121013	0.126062	0.2171	0.454854
AT4G24450	54.6884	0.172641	0.190693	0.128027	0.326406
AT4G24460	172.795	-0.124274	0.136449	0.220857	0.459809
AT4G24470	679.663	-0.168917	0.114383	0.0701089	0.219537
AT4G24480	805.139	-0.591697	0.230403	0.000146815	0.00190618
AT4G24490	863.479	-0.0134484	0.117809	0.886796	0.954924
AT4G24500	249.897	-0.0587314	0.135806	0.559021	0.767154
AT4G24510	5.96157	0.143612	0.360403	0.145312	0.353771
AT4G24520	5264.28	-0.269897	0.104489	0.00210735	0.0162119
AT4G24530	335.909	-0.0550914	0.107077	0.538486	0.753922
AT4G24540	1.9063	0.0415085	0.354856	0.464999
AT4G24550	1861.05	-0.0449307	0.0815352	0.542757	0.756681
AT4G24560	1011.22	0.00897365	0.142219	0.929583	0.973021
AT4G24570	63.5985	0.130499	0.221633	0.236387	0.479271
AT4G24580	464.987	0.0563166	0.107084	0.529509	0.747441
AT4G24590	429.954	-0.353152	0.143435	0.00100818	0.00900061
AT4G24610	940.615	0.0642709	0.142257	0.52873	0.747179
AT4G24620	6708.79	0.211828	0.0969159	0.0112907	0.0596988
AT4G24630	338.472	-0.239771	0.125349	0.0148648	0.0728403
AT4G24640	1.28031	-0.0350567	0.347937	0.544061
AT4G24660	4.45902	0.0684692	0.303671	0.421878	0.661958
AT4G24670	107.245	0.177154	0.177729	0.11384	0.302576
AT4G24680	2132.56	0.0255006	0.141572	0.80163	0.914341
AT4G24690	12017.5	-0.25018	0.0820535	0.000673744	0.0064876
AT4G24700	4.42714	-0.028994	0.269374	0.738174	0.882522
AT4G24710	179.278	0.0816129	0.128741	0.408192	0.650782
AT4G24730	204.912	-0.0720026	0.130357	0.46755	0.700642
AT4G24740	1062.41	-0.0541879	0.0841446	0.473845	0.705696
AT4G24750	304.427	-0.0224166	0.143232	0.825668	0.926442
AT4G24760	532.825	0.0468099	0.119956	0.62357	0.811503
AT4G24770	1220.77	-0.113509	0.0965562	0.174914	0.39827
AT4G24780	2098.52	0.734988	0.121617	3.05585e-11	3.27098e-09
AT4G24790	385.62	0.0790353	0.130158	0.425175	0.664198
AT4G24800	2123.52	-0.124084	0.0819148	0.0935888	0.265781
AT4G24805	521.733	0.0247675	0.104454	0.778825	0.904542
AT4G24810	161.309	-0.490023	0.189211	0.000203601	0.00248316
AT4G24820	5443.68	0.0875341	0.106418	0.326653	0.57605
AT4G24830	2361.15	0.24934	0.130231	0.013202	0.0671038
AT4G24840	1631.3	0.0045357	0.120963	0.962199	0.985619
AT4G24860	35.9204	0.274576	0.279268	0.0409608	0.151133
AT4G24880	344.249	0.0100702	0.110096	0.911922	0.96521
AT4G24890	18.8884	0.0155331	0.219908	0.872926	0.949291
AT4G24900	173.163	-0.133615	0.126181	0.17354	0.39624
AT4G24910	26.9946	-0.0277242	0.202898	0.782461	0.905861
AT4G24920	1981.65	0.224222	0.135581	0.0287891	0.116973
AT4G24930	51.7699	-0.00894853	0.173572	0.930796	0.973443
AT4G24940	581.765	0.216499	0.0967539	0.00950831	0.0525421
AT4G24960	466.327	0.124367	0.114799	0.182952	0.409792
AT4G24970	115.637	0.110923	0.175061	0.302017	0.550128
AT4G24972	5.75807	-0.0647733	0.284501	0.468475	0.70111
AT4G24990	1299.03	-0.213642	0.0839303	0.00444985	0.0292798
AT4G25000	14.9704	0.354008	0.396335	0.022269	0.097726
AT4G25010	25.654	0.281095	0.393521	0.0413257	0.151979
AT4G25020	8.25315	0.0191169	0.256858	0.830302	0.929376
AT4G25030	4813.29	-0.130973	0.0821778	0.0774398	0.234608
AT4G25050	212.31	-1.26177	0.233654	1.32886e-09	8.99365e-08
AT4G25070	862.323	-0.0272334	0.0950724	0.742287	0.885255
AT4G25080	561.495	-1.03587	0.17561	1.59935e-10	1.42069e-08
AT4G25090	1046.7	0.431467	0.220365	0.00189007	0.0148414
AT4G25100	8105.1	0.799392	0.14301	5.89741e-10	4.44264e-08
AT4G25110	353.797	0.00183635	0.101654	0.983095	0.993748
AT4G25120	350.3	0.0829356	0.140507	0.415851	0.656802
AT4G25130	1978.98	0.0260447	0.0951824	0.753356	0.891326
AT4G25150	63.8338	0.216458	0.196504	0.0660257	0.210435
AT4G25160	205.025	-0.0189423	0.132115	0.84876	0.9389
AT4G25170	1086.6	-0.749398	0.127291	8.41523e-11	8.04504e-09
AT4G25180	169.713	-0.202926	0.161616	0.065375	0.209045
AT4G25190	76.3464	0.0734833	0.164803	0.48381	0.713692
AT4G25200	2.55377	0.142598	0.431876	0.0885566
AT4G25210	1480.34	0.110696	0.0874067	0.154947	0.368757
AT4G25220	171.328	0.250364	0.374182	0.0552562	0.186766
AT4G25225	44.4267	0.0405416	0.193881	0.691662	0.854616
AT4G25230	2585.82	0.0518111	0.0894413	0.513214	0.735752
AT4G25240	535.167	0.138139	0.112107	0.133791	0.335683
AT4G25250	386.327	0.535469	0.19536	9.90444e-05	0.0013738
AT4G25260	443.147	0.166369	0.120273	0.0829516	0.245583
AT4G25270	71.4951	0.0120061	0.154718	0.907247	0.963149
AT4G25280	326.476	-0.0188799	0.110813	0.836322	0.932752
AT4G25290	122.044	-0.0877347	0.154714	0.401362	0.64452
AT4G25300	112.453	-0.0499396	0.134611	0.617993	0.808437
AT4G25310	250.408	1.02026	0.243371	5.3661e-07	1.62269e-05
AT4G25315	297.481	0.149023	0.134341	0.140865	0.346772
AT4G25320	1047.56	0.183748	0.0823887	0.0132284	0.0671789
AT4G25340	1963.09	0.356291	0.0997015	2.5145e-05	0.000430575
AT4G25350	124.958	-0.0713413	0.152145	0.491751	0.720102
AT4G25360	1047.73	0.00391085	0.0714171	0.952929	0.982335
AT4G25370	863.928	-0.0159335	0.132871	0.872805	0.949256
AT4G25380	26.1867	0.047019	0.213855	0.638951	0.821481
AT4G25390	566.553	-0.174721	0.113502	0.0598399	0.19742
AT4G25400	413.683	-0.352746	0.122026	0.000284203	0.0032297
AT4G25410	42.3984	-0.0662786	0.193109	0.524266	0.743998
AT4G25420	22.4654	0.0158671	0.202055	0.87401	0.949727
AT4G25430	1.56725	0.0501242	0.32327	0.494631
AT4G25433	2.86714	-0.0686443	0.332859	0.369504	0.616727
AT4G25434	206.921	-0.201328	0.141937	0.0540077	0.184105
AT4G25440	381.655	-0.291539	0.11108	0.00141848	0.0118405
AT4G25450	577.697	-0.10886	0.096062	0.191689	0.422301
AT4G25470	8.45899	-0.113404	0.289803	0.261462	0.50766
AT4G25480	18.8045	0.126993	0.269034	0.234952	0.477886
AT4G25490	2.47217	0.0354431	0.333674	0.583641
AT4G25500	2077.59	-0.161313	0.144883	0.122952	0.318362
AT4G25515	251.546	0.0200819	0.11028	0.825587	0.926442
AT4G25520	856.964	-0.0447876	0.113724	0.62917	0.815628
AT4G25540	172.498	0.172286	0.155566	0.109282	0.295058
AT4G25550	862.872	0.0439637	0.10845	0.626163	0.81328
AT4G25560	121.285	-0.0333377	0.144427	0.743908	0.886419
AT4G25570	5163.95	-0.0122169	0.0943826	0.882133	0.953397
AT4G25580	2.11019	-0.0629565	0.363016	0.318215
AT4G25600	107.05	0.0996336	0.175249	0.350724	0.599072
AT4G25610	444.101	0.0724299	0.120587	0.449149	0.685869
AT4G25620	332.973	-0.222468	0.130302	0.0267948	0.111693
AT4G25630	4297	0.466	0.141125	1.94466e-05	0.000349858
AT4G25640	4058.89	0.420641	0.158806	0.000282151	0.00321152
AT4G25650	568.731	-0.283635	0.114109	0.00229048	0.0172975
AT4G25660	697.078	0.0114738	0.0977277	0.891885	0.957038
AT4G25670	1036.39	-0.117729	0.0936234	0.15039	0.362034
AT4G25680	806.664	0.0144661	0.133636	0.884657	0.954027
AT4G25690	1008.01	-0.166816	0.106155	0.0610971	0.199958
AT4G25700	201.068	-0.00265949	0.129925	0.978502	0.991572
AT4G25707	36.8953	-0.126365	0.232616	0.247577	0.492268
AT4G25710	634.451	-0.147373	0.118701	0.121625	0.316132
AT4G25719	1.84779	-0.0142367	0.312798	0.837927
AT4G25720	648.244	-0.0305466	0.0886015	0.697895	0.858932
AT4G25730	2687.86	0.497873	0.137064	4.17582e-06	9.25408e-05
AT4G25740	2796.58	0.129891	0.109324	0.152339	0.364689
AT4G25760	149.179	1.08731	0.216442	1.46728e-08	7.70469e-07
AT4G25770	457.596	0.0594401	0.113435	0.521108	0.741473
AT4G25780	17.821	-0.0348121	0.217728	0.724059	0.875217
AT4G25790	234.418	0.144645	0.193002	0.193371	0.424561
AT4G25800	42.9103	0.0676132	0.193894	0.516165	0.738136
AT4G25810	97.5184	0.169482	0.174487	0.127041	0.324473
AT4G25820	2361.37	0.241542	0.197311	0.0437597	0.158135
AT4G25830	111.432	-0.0511612	0.168844	0.623406	0.811503
AT4G25835	541.138	0.359859	0.113381	0.000101524	0.00140636
AT4G25840	809.954	0.119766	0.131596	0.230832	0.473024
AT4G25845	17.811	0.0643128	0.223702	0.523334	0.743436
AT4G25850	20.483	1.83912	0.771941	2.20251e-05	0.000386781
AT4G25860	1.16539	0.0676236	0.385004	0.228416
AT4G25870	808.859	0.194145	0.0998932	0.0231154	0.100351
AT4G25880	1441.16	-0.0463145	0.104647	0.599899	0.795747
AT4G25885	17.784	0.0345823	0.221164	0.724238	0.87527
AT4G25890	1920.93	0.173256	0.143908	0.0975261	0.273322
AT4G25900	2429.92	0.0471807	0.106274	0.596638	0.793758
AT4G25910	92.9153	-0.385538	0.238952	0.00598735	0.0369127
AT4G25940	263.544	-0.609462	0.229802	0.000107566	0.00147588
AT4G25960	51.717	1.50417	0.267488	1.45566e-10	1.31497e-08
AT4G25970	2146.98	-0.160296	0.108154	0.0753622	0.230278
AT4G25980	16.3054	0.0642614	0.232326	0.518655	0.739661
AT4G25990	0.941783	-0.0333257	0.346369	0.565411
AT4G26000	806.363	0.0094617	0.0726766	0.888082	0.95566
AT4G26010	3103.36	0.238068	0.172963	0.0373817	0.141768
AT4G26020	11.584	0.0135241	0.252865	0.880409	0.953015
AT4G26050	24.4481	-0.0518323	0.204031	0.610954	0.803225
AT4G26055	29.174	-0.0427165	0.202197	0.673575	0.84412
AT4G26060	780.909	-0.0532612	0.0941384	0.517217	0.738946
AT4G26070	158.619	-0.125397	0.135292	0.215226	0.452888
AT4G26080	3034.21	-0.219052	0.111004	0.0167114	0.0793299
AT4G26090	464.956	-0.345144	0.138037	0.000998313	0.00893183
AT4G26095	41.864	0.0013802	0.300333	0.985127	0.994395
AT4G26100	980.486	0.0478456	0.0932853	0.558171	0.766582
AT4G26110	2982.41	0.108866	0.0866887	0.159286	0.374648
AT4G26120	75.7892	-0.00117806	0.157434	0.990889	0.996477
AT4G26130	2807.91	0.0403042	0.107923	0.654223	0.832084
AT4G26140	710.126	-0.0539988	0.0813341	0.463579	0.697413
AT4G26150	7.65457	-0.111434	0.322109	0.238554	0.481705
AT4G26160	222.128	-0.22751	0.142549	0.0304735	0.122186
AT4G26170	2.38916	0.095881	0.351722	0.240818
AT4G26180	166.387	-0.130262	0.141397	0.205938	0.441291
AT4G26190	1224.47	0.0275286	0.103029	0.752839	0.891276
AT4G26200	61.0561	0.339238	0.2471	0.0137906	0.0690796
AT4G26210	810.952	0.209229	0.140853	0.0447678	0.160972
AT4G26220	1418.59	0.0193052	0.130915	0.84539	0.936605
AT4G26230	2149.69	0.127539	0.157275	0.23024	0.472379
AT4G26240	277.585	-0.133295	0.115814	0.155622	0.369784
AT4G26255	1.16203	-0.019708	0.330301	0.752186
AT4G26260	109.216	-1.62321	0.306903	6.35883e-10	4.74e-08
AT4G26270	217.085	0.131409	0.131556	0.189111	0.418566
AT4G26288	42.7146	-1.64611	0.451886	9.39603e-07	2.59474e-05
AT4G26290	1.23068	-0.0579563	0.376186	0.287639
AT4G26300	2193.37	0.0996153	0.0867824	0.198233	0.431678
AT4G26310	433.523	0.0497656	0.12179	0.604513	0.798737
AT4G26320	713.252	0.166715	0.11654	0.0770022	0.233575
AT4G26330	5.95891	0.079757	0.283306	0.392859	0.63748
AT4G26370	342.284	-0.368892	0.167172	0.00168439	0.0135235
AT4G26380	1.66367	0.0214937	0.327127	0.73799
AT4G26390	2.26881	0.100518	0.383394	0.179907
AT4G26400	486.5	-0.803358	0.13891	2.05534e-10	1.75271e-08
AT4G26410	1188.22	0.0283264	0.107993	0.752999	0.891322
AT4G26430	336.555	0.152213	0.13834	0.137583	0.341618
AT4G26450	1522.37	-0.0754603	0.121192	0.431597	0.670301
AT4G26455	756.393	0.141394	0.105211	0.110492	0.297084
AT4G26470	458.103	0.0203631	0.136529	0.839334	0.934058
AT4G26480	1208.8	-0.109417	0.100364	0.202848	0.437525
AT4G26488	31.57	0.0535317	0.243531	0.577772	0.780726
AT4G26490	28.7632	0.0785667	0.255398	0.42451	0.663823
AT4G26500	236.068	0.0284585	0.156296	0.78294	0.905861
AT4G26510	788.315	0.102361	0.0964514	0.220917	0.459845
AT4G26520	12.9859	0.101717	0.243004	0.329769	0.579345
AT4G26540	922.111	-0.155919	0.110849	0.0884568	0.255807
AT4G26542	762.218	-0.0631956	0.144238	0.537087	0.752606
AT4G26550	417.656	-0.0116585	0.111293	0.89873	0.959271
AT4G26555	78.2938	-0.363043	0.231758	0.00787859	0.0453956
AT4G26560	27.3937	0.421256	0.401495	0.0124333	0.0641177
AT4G26570	1344.8	0.0180905	0.0876263	0.816703	0.920648
AT4G26580	113.209	-0.0167004	0.165409	0.871675	0.948968
AT4G26582	106.119	0.02195	0.151846	0.831062	0.929758
AT4G26590	33.4084	-0.230439	0.278639	0.0700664	0.219443
AT4G26600	573.42	0.508203	0.128604	1.00658e-06	2.73715e-05
AT4G26610	864.197	-0.110534	0.0921242	0.171967	0.393693
AT4G26620	664.677	-0.0617076	0.095191	0.456568	0.691971
AT4G26630	4241.94	0.126692	0.0976716	0.132986	0.334563
AT4G26640	752.189	-0.114154	0.0832485	0.12781	0.326008
AT4G26650	2839.55	0.0943119	0.0999649	0.271123	0.518067
AT4G26660	514.862	0.267096	0.129505	0.00780634	0.0450768
AT4G26670	757.838	-0.0199183	0.112446	0.828863	0.928318
AT4G26680	49.8177	0.0749423	0.182874	0.476261	0.707506
AT4G26690	2828.26	0.151367	0.116254	0.107764	0.292069
AT4G26700	302.559	-0.251688	0.135484	0.0143507	0.0709515
AT4G26710	1646.55	0.0305876	0.0840562	0.685794	0.851059
AT4G26720	686.643	-0.0463804	0.104549	0.599164	0.795362
AT4G26750	961.62	-0.0645387	0.090708	0.420167	0.660634
AT4G26760	1114.88	0.0978095	0.0966203	0.242735	0.486305
AT4G26770	115.056	0.110011	0.158772	0.298696	0.547066
AT4G26780	652.051	0.517218	0.122525	2.83539e-07	9.45972e-06
AT4G26790	67.8841	0.538853	0.364	0.00333426	0.0232613
AT4G26795	53.9694	-0.0238756	0.185888	0.815511	0.920229
AT4G26800	67.7605	0.187908	0.20699	0.10688	0.290412
AT4G26810	126.992	0.0916434	0.166487	0.386594	0.632234
AT4G26820	0.875925	0.0251972	0.353726	0.622983
AT4G26830	24.8822	0.326307	0.35022	0.0273192	0.113135
AT4G26840	1227.15	0.0409704	0.135351	0.682813	0.849689
AT4G26850	1355.02	-0.258201	0.116373	0.0061307	0.0375531
AT4G26860	224.122	-0.180399	0.167041	0.102108	0.281645
AT4G26870	1628.17	0.0373588	0.0703889	0.568073	0.773794
AT4G26880	66.5631	-0.0133387	0.176537	0.896864	0.958459
AT4G26890	61.4223	0.0296065	0.175045	0.774478	0.902345
AT4G26900	1260.9	0.0638529	0.108603	0.479685	0.710562
AT4G26910	4021.05	0.339883	0.0761384	7.59799e-07	2.17134e-05
AT4G26930	4.45016	0.131271	0.370293	0.153381	0.366557
AT4G26940	2638.44	0.167605	0.109646	0.0652358	0.208845
AT4G26950	4.81366	0.0491436	0.285319	0.565681	0.772123
AT4G26960	67.9756	0.0866921	0.188471	0.413243	0.6544
AT4G26965	254.058	-0.0270107	0.132451	0.785921	0.907737
AT4G26970	17802.2	0.419496	0.115329	8.32264e-06	0.000169953
AT4G26980	186.142	-0.0589927	0.127255	0.547388	0.759661
AT4G26990	272.267	0.0917841	0.144147	0.372296	0.618386
AT4G27000	4653.1	-0.0375663	0.0835483	0.617615	0.808359
AT4G27010	767.58	0.340315	0.214635	0.00921379	0.0512467
AT4G27020	610.954	-0.396066	0.0972173	1.82838e-06	4.52195e-05
AT4G27030	221.543	0.0895351	0.134442	0.372875	0.618906
AT4G27040	696.249	-0.0889277	0.0844207	0.240835	0.484328
AT4G27050	388.622	-0.0828713	0.141409	0.41713	0.657923
AT4G27060	949.873	0.0113156	0.0869161	0.884021	0.953888
AT4G27070	437.248	0.129305	0.144153	0.2123	0.448922
AT4G27080	1506.86	0.171521	0.0748778	0.012551	0.0645647
AT4G27090	12260.8	0.0778926	0.155628	0.455434	0.691012
AT4G27100	371.074	-0.122959	0.109578	0.176032	0.399918
AT4G27120	801.47	0.0230171	0.126126	0.813458	0.919353
AT4G27130	2338.28	-0.215142	0.147368	0.0433907	0.157187
AT4G27170	11.252	0.132159	0.289202	0.212369	0.448978
AT4G27180	1657.52	0.245946	0.0909002	0.0020075	0.0155685
AT4G27220	2.03726	-0.058422	0.346206	0.38846
AT4G27230	1075.04	0.0619353	0.12547	0.525108	0.744779
AT4G27240	66.2758	0.152636	0.178146	0.167203	0.386798
AT4G27250	38.7108	0.0739032	0.185623	0.481751	0.712237
AT4G27260	772.023	-0.357158	0.14816	0.00110894	0.00976519
AT4G27270	726.409	0.0949878	0.0988826	0.264188	0.509934
AT4G27280	133.291	-0.0534782	0.179009	0.607332	0.800576
AT4G27290	157.804	-0.118911	0.128622	0.22944	0.471602
AT4G27300	8.9791	0.0509388	0.273086	0.56811	0.773794
AT4G27310	150.298	-0.961749	0.446346	0.000204706	0.00249094
AT4G27320	3212.51	-0.396787	0.095588	1.29081e-06	3.38068e-05
AT4G27340	168	0.0788538	0.130097	0.426144	0.664892
AT4G27350	315.364	-0.140709	0.138327	0.169066	0.389629
AT4G27370	158.517	0.0304004	0.1539	0.768222	0.898854
AT4G27380	502.435	0.215542	0.127407	0.0298285	0.120097
AT4G27390	97.8796	-0.204279	0.161366	0.0635772	0.205585
AT4G27400	724.008	0.0604876	0.120646	0.527279	0.746236
AT4G27410	1021.05	-0.569282	0.291937	0.000967645	0.00874009
AT4G27430	1906.65	0.0781734	0.151876	0.451815	0.687961
AT4G27435	209.204	0.125496	0.123044	0.195369	0.427142
AT4G27440	320.004	-0.691133	0.209451	1.10336e-05	0.000214427
AT4G27450	292.657	-1.9518	0.316651	2.18044e-12	3.00632e-10
AT4G27460	35.6221	-0.406372	0.332393	0.0109511	0.0584104
AT4G27470	465.816	-0.537958	0.145354	2.59171e-06	6.0851e-05
AT4G27480	189.713	0.0811306	0.14115	0.426596	0.665242
AT4G27490	330.032	0.0656895	0.129988	0.506792	0.731163
AT4G27500	9456.94	0.0124383	0.088807	0.874632	0.950226
AT4G27510	39.6951	0.0519072	0.18806	0.615786	0.807081
AT4G27520	640.663	0.430134	0.249688	0.00342256	0.0237286
AT4G27540	330.378	-0.128675	0.126699	0.190694	0.420805
AT4G27550	1.25909	0.0713358	0.361267	0.292857
AT4G27560	1154.04	0.833217	0.169222	1.98513e-08	1.00287e-06
AT4G27570	9.03459	0.861117	0.793892	0.0014043	0.0117512
AT4G27580	5.35858	0.0201558	0.282737	0.804946	0.915918
AT4G27585	1304.69	0.378486	0.123046	0.000110868	0.00151029
AT4G27590	53.6151	-0.0369859	0.169064	0.721442	0.873838
AT4G27595	433.871	0.313897	0.161035	0.00567926	0.0354127
AT4G27600	531.465	-0.587661	0.131763	7.91452e-08	3.22003e-06
AT4G27610	337.441	-0.266405	0.129787	0.00804249	0.0461156
AT4G27620	182.405	-0.155553	0.130874	0.120144	0.314122
AT4G27630	233.868	0.0448073	0.126119	0.64619	0.826406
AT4G27640	2432.41	0.0590469	0.135779	0.556896	0.765917
AT4G27650	641.664	-0.0992606	0.100927	0.249787	0.494426
AT4G27652	152.71	-0.0444707	0.132793	0.655316	0.832878
AT4G27654	3.64499	-0.00633061	0.300736	0.931828	0.973854
AT4G27657	9.7644	-0.0694474	0.266191	0.462667	0.69668
AT4G27660	51.9525	0.223374	0.218807	0.0659738	0.210333
AT4G27670	3.46783	0.00495759	0.300875	0.946511	0.979689
AT4G27680	738.548	-0.00115933	0.11976	0.990288	0.996347
AT4G27690	456.03	0.0647915	0.0984635	0.445057	0.682505
AT4G27700	150.67	-0.846744	0.242753	6.33464e-06	0.000133579
AT4G27710	662.473	-0.31266	0.138567	0.00282658	0.0203856
AT4G27720	1035.27	0.365898	0.101546	1.95046e-05	0.00035031
AT4G27730	101.95	-0.294533	0.208813	0.0194115	0.0883498
AT4G27740	224.269	-0.656987	0.241398	7.94992e-05	0.00114439
AT4G27745	422.919	-0.884987	0.128874	3.41216e-13	5.59567e-11
AT4G27750	496.111	-0.122483	0.110817	0.180645	0.406623
AT4G27760	617.345	0.041388	0.0979684	0.624503	0.81213
AT4G27780	664.023	-0.171627	0.114225	0.0655169	0.209283
AT4G27790	1.15217	0.0211623	0.329938	0.736386
AT4G27800	561.864	-0.870601	0.139317	1.75645e-11	1.97083e-09
AT4G27810	15.1434	0.0947095	0.234375	0.362532	0.610251
AT4G27820	89.8494	-0.382423	0.262368	0.00844133	0.0478492
AT4G27830	541.981	-0.295014	0.118971	0.00200598	0.0155624
AT4G27840	224.838	0.0821891	0.133089	0.411201	0.653136
AT4G27850	20.108	-0.0164189	0.226992	0.863947	0.945702
AT4G27852	24.7045	-0.280299	0.293927	0.0398864	0.148323
AT4G27860	2673.32	-0.0281141	0.142242	0.782079	0.905861
AT4G27870	2792.77	-0.0866273	0.0824627	0.244588	0.48859
AT4G27880	460.869	-0.232957	0.115536	0.0130272	0.0663467
AT4G27900	259.842	-0.0684464	0.144106	0.504055	0.729472
AT4G27910	572.876	-0.0584246	0.134114	0.559358	0.767317
AT4G27940	336.983	0.246829	0.132732	0.0151613	0.0739305
AT4G27950	405.345	0.104464	0.0974187	0.214732	0.452493
AT4G27960	2698.84	0.0331987	0.111375	0.717199	0.871718
AT4G27970	115.134	0.171313	0.145579	0.102768	0.282809
AT4G27980	7.23604	0.132598	0.329468	0.185686	0.414169
AT4G27990	200.786	-0.383178	0.166318	0.00112286	0.00987135
AT4G28010	180.625	0.0368581	0.141697	0.716786	0.871496
AT4G28020	129.748	-0.059635	0.160216	0.567143	0.773275
AT4G28025	412.132	-0.429369	0.205092	0.00133855	0.0113195
AT4G28030	310.891	-1.11116	0.250533	1.8602e-07	6.62064e-06
AT4G28040	2471.59	-1.20251	0.232001	5.03263e-09	2.94754e-07
AT4G28050	612.624	-0.00723418	0.107763	0.93586	0.975008
AT4G28060	1981.92	0.108946	0.112404	0.237556	0.480818
AT4G28070	202.424	0.0319755	0.129463	0.745753	0.887205
AT4G28080	539.089	-0.678654	0.215483	1.87196e-05	0.000338493
AT4G28085	48.6292	0.0946483	0.196837	0.373938	0.619954
AT4G28088	4.30567	0.0704672	0.304918	0.409789	0.652044
AT4G28100	332.481	0.219476	0.106594	0.0138555	0.0692447
AT4G28110	15.4628	0.181241	0.294943	0.122614	0.317871
AT4G28140	4.57547	-0.0215072	0.27109	0.801207	0.914152
AT4G28150	53.6283	-0.361441	0.276737	0.0130014	0.0662628
AT4G28162	45.3121	0.0831011	0.192339	0.431026	0.669755
AT4G28170	13.7232	-0.0101098	0.237963	0.913712	0.966146
AT4G28180	123.679	-0.188148	0.197589	0.103461	0.284282
AT4G28190	307.393	-0.0137482	0.115114	0.882894	0.953546
AT4G28200	1380.77	0.237225	0.0944185	0.00378338	0.0256382
AT4G28210	265.408	0.0511111	0.146029	0.618065	0.808437
AT4G28220	417.323	-0.0293173	0.108665	0.745567	0.88718
AT4G28230	238.021	0.0999801	0.125795	0.306636	0.554978
AT4G28240	617.445	-0.846488	0.221052	1.93117e-06	4.72682e-05
AT4G28250	4744.58	1.36774	0.217667	4.74231e-12	5.98233e-10
AT4G28260	1829.46	-0.546712	0.117152	2.96543e-08	1.41116e-06
AT4G28270	278.282	-1.32979	0.214488	9.58244e-12	1.10426e-09
AT4G28280	10.1191	-0.0467705	0.253301	0.615826	0.807081
AT4G28290	65.3815	-0.180985	0.191719	0.113131	0.30158
AT4G28300	2204.71	-0.362257	0.119099	0.000153678	0.00197366
AT4G28310	215.322	0.224403	0.132691	0.0269462	0.112025
AT4G28320	139.112	0.300542	0.17288	0.0101823	0.055405
AT4G28330	28.5662	0.12447	0.223007	0.254897	0.500111
AT4G28340	4.92403	0.0659893	0.299367	0.441498	0.679195
AT4G28350	57.0514	-1.38226	0.379258	1.68393e-06	4.20797e-05
AT4G28360	1116.52	0.116124	0.102965	0.183877	0.411168
AT4G28365	2.66238	-0.0111177	0.312481	0.872793
AT4G28370	803.243	0.009254	0.118845	0.922304	0.969987
AT4G28380	93.962	0.153677	0.193535	0.170284	0.391513
AT4G28390	314.65	-0.283737	0.135019	0.00582594	0.0361476
AT4G28400	460.766	0.0523897	0.111707	0.568335	0.773794
AT4G28410	455.244	-0.392907	0.107777	1.131e-05	0.000219398
AT4G28420	13.7738	0.907532	0.594073	0.000760187	0.00719922
AT4G28430	92.1328	0.386343	0.239869	0.00598718	0.0369127
AT4G28440	1528.01	0.147984	0.0995674	0.083154	0.245943
AT4G28450	989.594	0.404196	0.115683	1.76182e-05	0.000321577
AT4G28460	12.6171	0.140454	0.307296	0.184916	0.413014
AT4G28470	2615.72	0.234834	0.062579	6.44212e-05	0.000969228
AT4G28480	1096.68	0.144224	0.0890871	0.0675005	0.213698
AT4G28485	1.76788	0.0576277	0.346962	0.390558
AT4G28490	84.6277	-0.0218944	0.169881	0.832267	0.930078
AT4G28500	93.0979	0.25986	0.211465	0.0358225	0.137302
AT4G28510	1118.82	0.136159	0.114358	0.14406	0.351862
AT4G28530	45.8395	-0.324485	0.269738	0.0204342	0.0918289
AT4G28540	2242.21	-0.0159776	0.0976273	0.849774	0.93929
AT4G28550	468.491	0.282591	0.103658	0.00119797	0.0103693
AT4G28556	1.77016	0.0482859	0.358674	0.404677
AT4G28560	4.71331	0.100544	0.34205	0.243014	0.48669
AT4G28570	801.796	-0.0609488	0.114292	0.512355	0.734954
AT4G28590	82.1832	-0.0322083	0.166669	0.755983	0.892512
AT4G28600	1068.69	0.0371162	0.123207	0.700729	0.860978
AT4G28610	1229.49	-0.138041	0.0823748	0.0631805	0.204703
AT4G28630	353.525	0.0828269	0.122668	0.390953	0.635785
AT4G28640	172.192	0.153589	0.136664	0.132169	0.332983
AT4G28650	729.871	0.00683723	0.10418	0.938098	0.975551
AT4G28652	1032.68	-0.135456	0.128115	0.170839	0.392195
AT4G28660	244.504	0.0420858	0.137521	0.676252	0.845785
AT4G28690	56.7387	0.0313676	0.179283	0.761	0.894956
AT4G28700	3.10942	0.0127672	0.28406	0.874039	0.949727
AT4G28703	22.3048	-0.256705	0.3023	0.0532336	0.182384
AT4G28706	329.843	0.106236	0.10037	0.216321	0.45418
AT4G28710	2400.18	-0.0101341	0.154762	0.921653	0.969684
AT4G28720	171.565	0.0442854	0.133199	0.65701	0.834184
AT4G28730	134.87	0.16063	0.148709	0.128125	0.326498
AT4G28740	174.41	-0.41319	0.182682	0.000955966	0.00865403
AT4G28750	146.322	-0.668481	0.35767	0.000859267	0.00791647
AT4G28755	3.91582	0.0308226	0.324844	0.646965	0.827021
AT4G28760	776.003	-0.140479	0.0952392	0.0898635	0.258542
AT4G28770	2136.82	-0.104915	0.132314	0.294209	0.542534
AT4G28790	246.048	0.2069	0.125877	0.0357416	0.13707
AT4G28800	12.8523	0.00446503	0.228924	0.962551	0.985715
AT4G28820	104.642	-0.00537252	0.159082	0.958495	0.984387
AT4G28830	209.239	-0.258801	0.156774	0.0192348	0.0878086
AT4G28840	67.9814	-0.10745	0.18153	0.317721	0.566868
AT4G28850	74.7203	0.210462	0.379002	0.0763446	0.232247
AT4G28860	1254.62	-0.241718	0.0900726	0.00224473	0.0170425
AT4G28880	2962.56	-0.424936	0.085886	1.8529e-08	9.4729e-07
AT4G28890	609.362	0.356134	0.108852	7.60736e-05	0.00110478
AT4G28910	1488.86	-0.0662357	0.0913283	0.410379	0.652531
AT4G28930	6.51229	-0.00642193	0.274594	0.938592	0.97565
AT4G28940	1353.65	0.0532095	0.126517	0.5863	0.786418
AT4G28950	68.469	0.256589	0.197304	0.0337499	0.13137
AT4G28980	869.589	-0.114814	0.0819832	0.121112	0.315305
AT4G28990	341.446	0.0195497	0.157888	0.849869	0.93929
AT4G29000	348.456	0.00359094	0.133695	0.971274	0.989521
AT4G29010	4768.96	-0.0555142	0.09096	0.488963	0.717772
AT4G29020	118.328	0.601394	0.615894	0.00447617	0.0293922
AT4G29030	2.89712	0.46938	0.90064	0.00250664	0.0185488
AT4G29040	5943.02	0.0924855	0.082783	0.215482	0.453095
AT4G29050	45.3694	-0.541869	0.367057	0.00331609	0.0231865
AT4G29060	1282.57	-0.364801	0.123543	0.00019901	0.00243832
AT4G29070	156.22	-0.125818	0.136381	0.215184	0.452888
AT4G29080	665.646	0.164311	0.115069	0.0791321	0.237809
AT4G29100	1277.22	0.0350607	0.0969688	0.676263	0.845785
AT4G29110	104.777	-0.569528	0.249303	0.000376195	0.0040201
AT4G29120	568.831	-0.115802	0.119833	0.225626	0.466052
AT4G29130	3817.28	0.00949056	0.0768685	0.892793	0.957136
AT4G29140	1284.39	0.19209	0.109492	0.0343901	0.133327
AT4G29150	8.43195	0.102381	0.270813	0.311233	0.559688
AT4G29160	2047.81	-0.0227085	0.136978	0.821319	0.9238
AT4G29170	90.9277	0.0220207	0.150619	0.830331	0.929376
AT4G29180	746.119	0.12439	0.13265	0.21512	0.452888
AT4G29190	189.01	-0.453023	0.221358	0.0012937	0.0109882
AT4G29210	1470.93	-0.303047	0.0843802	5.14288e-05	0.000802056
AT4G29220	2303.5	0.0403517	0.0739807	0.554238	0.764035
AT4G29230	199.368	-0.0445452	0.139308	0.659803	0.835703
AT4G29240	33.4593	0.104447	0.197233	0.330884	0.5803
AT4G29260	925.383	-0.158616	0.121406	0.0999362	0.277522
AT4G29270	1222.28	0.160619	0.132086	0.110249	0.296693
AT4G29305	3.22397	-0.00953078	0.314283	0.889385	0.956196
AT4G29310	332.89	0.0491829	0.108619	0.58614	0.786352
AT4G29330	1040.98	0.06002	0.0777658	0.398369	0.642082
AT4G29340	100.776	-0.0495687	0.162034	0.633664	0.817658
AT4G29350	10110.5	0.0450174	0.129919	0.648674	0.828056
AT4G29360	290.757	-0.010908	0.119997	0.908907	0.964077
AT4G29370	2.70016	-0.0414788	0.312182	0.580233
AT4G29380	1313.77	-0.311328	0.2088	0.0143894	0.0710934
AT4G29390	2753.28	0.0124677	0.122504	0.896962	0.958513
AT4G29400	75.11	0.143563	0.169521	0.187286	0.416097
AT4G29410	3271.83	0.0963348	0.135299	0.339217	0.588044
AT4G29420	174.678	-0.00244238	0.13197	0.980371	0.992491
AT4G29430	386.244	0.167826	0.133446	0.0970122	0.272347
AT4G29440	463.344	0.0867536	0.12928	0.380341	0.626189
AT4G29450	2.80324	0.0718687	0.307381	0.399115
AT4G29470	2.17578	-0.135619	0.420247	0.101965
AT4G29480	3550.3	0.169846	0.120207	0.0766664	0.232927
AT4G29490	1153.2	-0.0534249	0.0848683	0.482994	0.713176
AT4G29510	1681.52	0.264262	0.0950221	0.00129338	0.0109882
AT4G29520	983.066	0.462891	0.147523	3.68292e-05	0.000601196
AT4G29530	107.672	-0.0961243	0.160623	0.362377	0.610134
AT4G29540	92.8858	0.0616116	0.154068	0.552631	0.76308
AT4G29550	24.6534	-0.0255044	0.216562	0.795035	0.911981
AT4G29560	85.7009	-0.0408534	0.152264	0.692087	0.854992
AT4G29590	563.044	0.143885	0.100783	0.0947721	0.268248
AT4G29610	27.3237	0.0213419	0.212689	0.828652	0.92818
AT4G29658	0.714984	-0.00336849	0.357072	0.939807
AT4G29660	185.906	-0.0111269	0.141746	0.91268	0.965725
AT4G29670	328.576	-0.250675	0.115297	0.0074519	0.0435252
AT4G29680	2264.28	0.121368	0.0936464	0.138221	0.342644
AT4G29690	1227.59	0.24904	0.0872345	0.0012495	0.0106854
AT4G29700	1913.65	0.260463	0.157037	0.0186109	0.0857685
AT4G29720	848.88	-0.0395633	0.131731	0.69033	0.853464
AT4G29730	160.883	0.14003	0.144524	0.178174	0.403042
AT4G29735	1028.23	-0.104111	0.132603	0.298311	0.546765
AT4G29740	200.602	-1.0528	0.243407	3.13048e-07	1.0236e-05
AT4G29750	507.271	-0.308916	0.112266	0.00078229	0.00735346
AT4G29770	1.29254	0.00728333	0.341469	0.894289
AT4G29780	188.089	-0.161227	0.144634	0.122899	0.318352
AT4G29790	973.893	-0.061892	0.132208	0.534256	0.750464
AT4G29800	498.263	0.1279	0.111432	0.163526	0.380923
AT4G29810	801.322	0.0441899	0.0944724	0.591979	0.790504
AT4G29820	189.738	-0.322643	0.176441	0.0066808	0.040098
AT4G29830	647.323	0.0458337	0.139785	0.650968	0.829577
AT4G29840	3365.89	0.0971984	0.086585	0.20857	0.444512
AT4G29850	63.8954	-0.091172	0.176746	0.390992	0.635785
AT4G29860	182.845	-0.123236	0.137112	0.225545	0.466002
AT4G29870	761.822	-0.0566585	0.121385	0.554879	0.76446
AT4G29880	7.15898	2.34577e-05	0.265907	0.999782	0.999889
AT4G29890	200.653	-0.316546	0.153291	0.00425116	0.028225
AT4G29900	2455.02	-0.0152642	0.11389	0.869345	0.948105
AT4G29905	2948.7	-0.977067	0.145144	9.47106e-13	1.40218e-10
AT4G29910	261.226	-0.153663	0.117203	0.10413	0.285299
AT4G29920	204.702	0.370842	0.22745	0.00647776	0.0391771
AT4G29930	230.49	0.029908	0.142028	0.768501	0.899016
AT4G29940	375.235	-0.0448207	0.134162	0.653966	0.832054
AT4G29950	2750.03	-0.499936	0.191683	0.000181616	0.00225897
AT4G29960	872.939	-0.0317757	0.108808	0.725273	0.875692
AT4G29980	1.22181	0.104547	0.421467	0.109278
AT4G29990	54.8569	-0.02886	0.171782	0.780277	0.905314
AT4G30000	238.584	-0.0267841	0.124554	0.7825	0.905861
AT4G30010	6137.28	0.0496993	0.12567	0.610142	0.802543
AT4G30020	1149.06	0.343626	0.133043	0.00080642	0.00751402
AT4G30060	997.581	0.128778	0.103073	0.140786	0.346705
AT4G30080	937.806	0.0436678	0.104952	0.621538	0.810747
AT4G30090	36.7388	0.0130178	0.184712	0.898638	0.959246
AT4G30100	2674.68	-0.0156079	0.108516	0.862728	0.94507
AT4G30110	134.955	0.725109	0.268931	7.97517e-05	0.00114725
AT4G30120	123.789	0.0157255	0.159028	0.878995	0.952791
AT4G30130	103.703	-0.133275	0.162462	0.214464	0.452191
AT4G30140	547.191	0.435917	0.274037	0.00447165	0.0293869
AT4G30150	1250.57	0.319692	0.212775	0.013021	0.0663467
AT4G30160	3486.4	0.0794337	0.156491	0.447183	0.684266
AT4G30170	10696.8	-0.261327	0.0830028	0.000426597	0.00446033
AT4G30180	35.8308	0.0783596	0.19778	0.454791	0.690379
AT4G30190	95719.1	0.231894	0.125811	0.0186986	0.0860426
AT4G30200	2372.68	-0.338401	0.13346	0.000983953	0.00883982
AT4G30210	3732.78	0.0266949	0.110494	0.769834	0.899785
AT4G30220	790.823	0.139085	0.115845	0.138555	0.342992
AT4G30230	6.71083	0.131467	0.324412	0.191625	0.422244
AT4G30240	605.152	-0.148289	0.0879691	0.0576927	0.192451
AT4G30260	1089.89	-0.0787311	0.0836877	0.29588	0.544296
AT4G30270	427.337	-1.11545	0.247198	1.34682e-07	4.95905e-06
AT4G30280	955.428	0.234394	0.177961	0.0421825	0.15412
AT4G30290	965.554	0.752103	0.223027	8.86032e-06	0.000179216
AT4G30310	1013.6	-0.197159	0.0875259	0.0111176	0.059018
AT4G30320	196.605	0.29962	0.273975	0.0291455	0.118083
AT4G30330	224.92	0.203207	0.144108	0.0534708	0.182976
AT4G30340	289.233	-0.0248535	0.118061	0.792722	0.910709
AT4G30350	1310.48	-0.166733	0.115852	0.0759665	0.231428
AT4G30360	850.998	-0.168283	0.132639	0.0951919	0.269044
AT4G30370	59.8769	-0.135746	0.209531	0.220949	0.459866
AT4G30390	255.529	-0.289898	0.125037	0.00323428	0.0226911
AT4G30400	250.121	-0.025875	0.135991	0.796493	0.912534
AT4G30410	274.851	-0.0904902	0.128961	0.359805	0.608012
AT4G30420	281.095	0.151064	0.151301	0.153818	0.367298
AT4G30430	7.33794	-0.233627	0.426965	0.0540288	0.184147
AT4G30440	1550.48	0.0397325	0.0968518	0.635781	0.819654
AT4G30450	634.855	-0.404374	0.178796	0.00103266	0.00919986
AT4G30460	1202.88	-0.151791	0.120702	0.114164	0.303171
AT4G30470	555.987	0.724735	0.191238	1.845e-06	4.55777e-05
AT4G30480	645.562	0.0093505	0.119973	0.92186	0.969711
AT4G30490	809.101	-0.275642	0.167406	0.0159502	0.0767589
AT4G30500	191.629	0.151998	0.139454	0.139416	0.344565
AT4G30510	224.071	-0.102819	0.134768	0.307377	0.555195
AT4G30520	291.918	0.0175036	0.130699	0.859569	0.943812
AT4G30530	2036.33	0.256371	0.142164	0.0150437	0.073509
AT4G30550	929.406	-0.149797	0.102528	0.0854757	0.250241
AT4G30560	691.961	0.240913	0.107135	0.00704334	0.0416755
AT4G30570	57.7999	-0.348938	0.244786	0.0115975	0.0607187
AT4G30580	505.422	-0.46474	0.137363	1.43767e-05	0.000271711
AT4G30600	4130.34	-0.0770783	0.0600887	0.176293	0.400274
AT4G30610	449.291	0.159281	0.141393	0.123991	0.319864
AT4G30620	150.521	-0.115466	0.13678	0.255177	0.500425
AT4G30630	393.149	-0.105525	0.117842	0.265098	0.511135
AT4G30640	108.484	-0.175684	0.157325	0.104142	0.285299
AT4G30650	2585.46	0.61179	0.135867	6.6021e-08	2.76523e-06
AT4G30660	813.877	-0.0719061	0.101773	0.407069	0.649866
AT4G30662	6.30143	0.00561678	0.268461	0.947462	0.98009
AT4G30670	1683.29	0.160564	0.15763	0.135712	0.338549
AT4G30680	59.7782	0.107462	0.17485	0.316306	0.565584
AT4G30690	238.347	-0.93902	0.216625	3.11186e-07	1.01907e-05
AT4G30700	146.047	0.0718979	0.132584	0.471138	0.70308
AT4G30710	324.977	-0.0306261	0.101651	0.723794	0.875195
AT4G30720	302.64	-0.259597	0.136832	0.0120677	0.062524
AT4G30730	2.63689	-0.157596	0.483817	0.0478101
AT4G30740	3.46636	-0.0435876	0.291268	0.597665	0.794566
AT4G30750	647.411	-0.28519	0.141221	0.00685365	0.0408822
AT4G30760	656.817	-0.171464	0.124666	0.0796748	0.238654
AT4G30780	626.891	-0.197591	0.0871679	0.0106941	0.0574132
AT4G30790	1264.77	-0.19914	0.144723	0.0587046	0.194589
AT4G30800	389.096	0.264552	0.210247	0.0328468	0.128893
AT4G30810	1620.17	0.334021	0.0993518	7.58918e-05	0.00110439
AT4G30820	186.642	-0.00226326	0.134827	0.981943	0.993218
AT4G30825	136.532	-0.00601793	0.191151	0.952662	0.982242
AT4G30830	31.1022	0.411042	0.348476	0.0113415	0.0598935
AT4G30840	332.185	0.267755	0.109962	0.003203	0.0225213
AT4G30845	18.9588	-0.114869	0.248125	0.279992	0.527776
AT4G30850	1046.9	-0.0906203	0.100545	0.292205	0.540757
AT4G30860	233.944	0.106761	0.136583	0.2919	0.540364
AT4G30870	211.988	0.00302584	0.131059	0.975621	0.990023
AT4G30890	1679.23	0.105151	0.0767003	0.134329	0.336317
AT4G30900	340.914	0.0233325	0.098079	0.782758	0.905861
AT4G30910	804.105	0.00268911	0.11556	0.977061	0.990724
AT4G30920	1526.26	-0.0183808	0.0776565	0.795737	0.912248
AT4G30930	1034.52	0.0935606	0.0875616	0.230087	0.472156
AT4G30935	495.049	0.118534	0.107531	0.186982	0.415844
AT4G30940	107.345	-0.154895	0.147814	0.140895	0.346772
AT4G30950	1449.92	-0.289214	0.102675	0.000842111	0.00779547
AT4G30960	9190.19	-0.176247	0.0987159	0.0377514	0.142623
AT4G30975	42.7633	-0.0023511	0.179169	0.98172	0.993181
AT4G30980	808.731	0.200709	0.109033	0.0266464	0.111344
AT4G30990	1566.58	0.23844	0.204317	0.0483817	0.170319
AT4G30993	373.177	-0.417232	0.159095	0.000316286	0.00348584
AT4G30996	665.153	0.0547654	0.0936666	0.503929	0.729472
AT4G31000	217.017	0.197338	0.208036	0.0933207	0.265232
AT4G31010	208.157	-0.101869	0.139237	0.317581	0.5668
AT4G31020	77.0244	0.0658887	0.15868	0.527526	0.746336
AT4G31040	925.051	-0.152829	0.0937185	0.0618692	0.201746
AT4G31050	73.9631	-0.0329975	0.162702	0.750176	0.889797
AT4G31060	65.2234	0.097889	0.169027	0.35725	0.605416
AT4G31070	51.0441	-0.0400838	0.182083	0.69788	0.858932
AT4G31080	1654.02	-0.079418	0.0701996	0.223662	0.463312
AT4G31100	459.463	-0.155384	0.117953	0.101541	0.280917
AT4G31110	337.674	-0.694459	0.228923	2.77498e-05	0.000468407
AT4G31115	190.717	-0.37717	0.153668	0.00078442	0.00736466
AT4G31120	1530.16	0.146227	0.077798	0.0393482	0.146865
AT4G31130	1608.49	-0.262719	0.0784765	0.0002126	0.00256939
AT4G31140	457.808	-0.128163	0.127648	0.194012	0.425223
AT4G31150	284.538	-0.164856	0.140637	0.110947	0.297867
AT4G31160	1765.76	0.180078	0.143584	0.0851656	0.249642
AT4G31170	1364.73	-0.147569	0.0916635	0.0669667	0.21264
AT4G31180	3925.79	0.0660782	0.0776898	0.352072	0.600034
AT4G31200	509.042	-0.155372	0.0841509	0.0395994	0.147514
AT4G31210	958.099	0.349245	0.179715	0.00393613	0.0264547
AT4G31230	15.8789	-0.0967001	0.226039	0.357367	0.605416
AT4G31240	252.528	-0.410596	0.208131	0.00212014	0.0162704
AT4G31248	83.5732	-0.188857	0.214215	0.107406	0.2914
AT4G31250	456.647	0.0163822	0.111547	0.858256	0.943445
AT4G31270	72.5163	-0.1565	0.188936	0.162028	0.378967
AT4G31290	1951.5	-0.106811	0.109101	0.238549	0.481705
AT4G31300	3585.67	0.1152	0.108337	0.201753	0.436048
AT4G31310	314.916	-0.221551	0.119273	0.0205129	0.0920469
AT4G31320	594.731	0.275712	0.147566	0.0105142	0.0567186
AT4G31330	40.4171	-0.0815166	0.174198	0.440372	0.6781
AT4G31340	6958.92	0.04006	0.0864844	0.604158	0.798416
AT4G31350	409.757	0.105596	0.113316	0.25447	0.499728
AT4G31351	8.83861	0.0476919	0.272343	0.59129	0.790128
AT4G31354	9.70715	0.0230132	0.259138	0.795772	0.912248
AT4G31355	20.4264	-0.033976	0.211217	0.732912	0.879734
AT4G31360	254.906	0.152072	0.142318	0.142412	0.349257
AT4G31370	6.87362	-0.038704	0.261474	0.667623	0.841247
AT4G31390	485.065	-0.286463	0.132837	0.00497031	0.0319051
AT4G31398	8.54322	-0.00994254	0.247872	0.912986	0.96586
AT4G31400	73.2247	0.0348996	0.172	0.736237	0.881351
AT4G31405	1.38445	0.0371654	0.350629	0.515851
AT4G31408	10.1344	-0.0417358	0.239692	0.661615	0.836643
AT4G31410	587.114	-0.289093	0.105127	0.00102639	0.00915168
AT4G31420	1217.41	-0.18248	0.0848747	0.0162189	0.0776838
AT4G31430	1009.36	-0.142782	0.106033	0.108788	0.294069
AT4G31440	102.667	-0.0378436	0.151684	0.713456	0.869301
AT4G31450	985.052	-0.675392	0.139193	1.46117e-08	7.69155e-07
AT4G31460	928.875	0.0102297	0.135482	0.918655	0.968442
AT4G31470	680.963	-0.00524901	0.129221	0.957496	0.984131
AT4G31480	5917.09	0.0600776	0.123175	0.534148	0.750414
AT4G31490	4447.23	0.111434	0.140268	0.276254	0.52384
AT4G31500	5719.35	0.217698	0.137264	0.0347404	0.134196
AT4G31510	188.778	-1.03569	0.172219	8.18692e-11	7.86202e-09
AT4G31520	11.8944	0.135166	0.294908	0.202539	0.437127
AT4G31530	241.96	-0.247754	0.139866	0.0177048	0.0828466
AT4G31540	560.62	0.00817844	0.128224	0.933618	0.97434
AT4G31550	2104.42	0.010893	0.108897	0.904149	0.961989
AT4G31560	185.113	-0.2799	0.187923	0.0198619	0.0899398
AT4G31570	2115.79	0.0999361	0.158511	0.343228	0.592397
AT4G31580	1727.26	0.0952356	0.153083	0.362324	0.610107
AT4G31590	1204.91	0.0773147	0.110518	0.397058	0.640918
AT4G31600	473.528	0.125171	0.106441	0.160813	0.377123
AT4G31615	1.29104	0.034143	0.338164	0.583226
AT4G31620	0.747288	-0.0479407	0.385115	0.268073
AT4G31650	94.7492	-0.122452	0.182582	0.260034	0.506087
AT4G31670	597.569	-0.161638	0.115346	0.0845545	0.248698
AT4G31700	12133.9	0.214178	0.156114	0.0495821	0.173513
AT4G31710	55.628	-0.0213563	0.166685	0.836427	0.93282
AT4G31720	756.69	-0.152226	0.114621	0.102977	0.28331
AT4G31730	838.156	-0.104794	0.0961964	0.20928	0.445363
AT4G31750	758.538	-0.0233521	0.103942	0.790528	0.909845
AT4G31760	1.05909	0.0227412	0.337466	0.702251
AT4G31770	291.822	0.183544	0.107632	0.0410446	0.151363
AT4G31780	363.161	-0.128328	0.103252	0.142635	0.34952
AT4G31790	679.409	0.308114	0.100546	0.000301771	0.00337006
AT4G31800	100.429	-0.196183	0.216747	0.097366	0.273052
AT4G31805	1.86075	0.0257776	0.327504	0.69147
AT4G31810	1321.76	0.203998	0.0959298	0.0140249	0.0698919
AT4G31820	381.204	-0.0236246	0.126411	0.808811	0.917914
AT4G31840	636.697	0.0945565	0.140399	0.354348	0.602612
AT4G31850	108.232	-0.221879	0.207972	0.0642864	0.207059
AT4G31860	1066.11	-0.325733	0.0909515	3.83995e-05	0.000623487
AT4G31870	91.1944	-0.700914	0.455432	0.00154174	0.0126281
AT4G31875	50.7663	-0.733373	0.56615	0.00195135	0.015224
AT4G31880	1669.1	0.0746168	0.113172	0.420068	0.660528
AT4G31890	444.64	0.456532	0.137519	1.96695e-05	0.000352086
AT4G31900	2.6902	-0.000415479	0.285645	0.995832
AT4G31910	2604.53	0.0971604	0.12253	0.314337	0.563106
AT4G31920	1683.18	0.243929	0.109401	0.00710762	0.0420092
AT4G31930	168.814	-0.00865532	0.126009	0.929252	0.972964
AT4G31940	393.125	-1.75039	0.283236	2.39361e-12	3.25028e-10
AT4G31960	1.73775	0.0550699	0.33871	0.426876
AT4G31970	15.0022	3.45579	0.867669	1.04239e-07	4.04048e-06
AT4G31980	260.178	-0.0652342	0.121556	0.497033	0.724232
AT4G31985	1840.31	0.0354452	0.127511	0.717657	0.871804
AT4G31990	5763.07	0.206318	0.0887782	0.00853744	0.0482656
AT4G32000	131.817	0.0569737	0.142696	0.576502	0.779999
AT4G32010	1340.36	0.25365	0.116545	0.00714967	0.0421714
AT4G32020	5959.9	-0.0260905	0.134851	0.794287	0.911427
AT4G32030	1030.7	-0.119037	0.0973468	0.157147	0.371834
AT4G32040	1577.42	-0.081942	0.0788533	0.254104	0.499331
AT4G32050	387.499	0.0584984	0.103999	0.50597	0.730714
AT4G32060	2573.06	-0.371822	0.126541	0.000190712	0.00235288
AT4G32070	1610.83	-0.0586866	0.152301	0.57068	0.775369
AT4G32080	6.88998	-0.0327114	0.255305	0.718904	0.872627
AT4G32120	515.167	0.0282331	0.095982	0.734884	0.880702
AT4G32130	1426.77	-0.0701991	0.0959389	0.39958	0.643116
AT4G32140	654.674	-0.061978	0.0936518	0.449377	0.686004
AT4G32150	3874.14	-0.361006	0.134842	0.000493205	0.00503956
AT4G32160	908.233	-0.31531	0.127194	0.00154304	0.0126281
AT4G32175	126.97	0.174975	0.161359	0.108318	0.293235
AT4G32180	2019.15	-0.0968666	0.0910184	0.227303	0.468699
AT4G32190	390.726	-0.386809	0.148331	0.000450627	0.00468402
AT4G32200	178.72	0.230649	0.195878	0.0520586	0.179701
AT4G32208	4.11991	-0.0475042	0.312077	0.535322	0.751428
AT4G32210	3754.95	0.158188	0.0896501	0.045832	0.163777
AT4G32240	515.058	-0.038578	0.146952	0.706602	0.864905
AT4G32250	458.431	-0.0546138	0.0954879	0.510883	0.734144
AT4G32260	969.418	-0.570354	0.16458	6.20521e-06	0.000131239
AT4G32270	282.463	-0.0684891	0.109964	0.451746	0.687961
AT4G32272	245.347	0.046606	0.125965	0.632857	0.817366
AT4G32280	8.41957	0.142502	0.298062	0.1855	0.413798
AT4G32285	2978.19	-0.0104961	0.0798579	0.885081	0.954027
AT4G32290	625.979	-0.0266429	0.0946397	0.746901	0.888273
AT4G32295	52.0416	-0.190415	0.195596	0.0992303	0.276426
AT4G32300	246.783	-0.08028	0.143745	0.43385	0.671931
AT4G32320	85.1321	-0.18176	0.167691	0.100136	0.277895
AT4G32330	1734.03	0.124426	0.0999402	0.146354	0.35553
AT4G32340	61.6225	-0.0205387	0.163818	0.842606	0.935707
AT4G32342	1.74559	0.0255898	0.332115	0.683501
AT4G32350	339.403	0.0599763	0.12375	0.535717	0.751775
AT4G32360	247.031	0.061717	0.118732	0.515585	0.737702
AT4G32390	2614.79	0.141337	0.101575	0.102575	0.282496
AT4G32400	1254.11	0.258305	0.117315	0.0063683	0.0386939
AT4G32410	15276.4	0.138159	0.123408	0.15493	0.368756
AT4G32420	1001.81	0.089286	0.0895705	0.260181	0.50628
AT4G32430	73.6289	0.27676	0.230775	0.031434	0.125026
AT4G32440	694.603	-0.285421	0.116189	0.00241513	0.018072
AT4G32450	191.711	-0.109082	0.125571	0.264593	0.510485
AT4G32460	1507.31	0.139906	0.0946466	0.0897578	0.258363
AT4G32470	6375.68	0.0834317	0.114782	0.371146	0.617967
AT4G32480	683.278	-1.70055	0.23174	8.65389e-16	2.6356e-13
AT4G32500	5.22527	0.0138226	0.271727	0.870229	0.948344
AT4G32510	2.1576	0.0173397	0.316326	0.800031
AT4G32520	1748.38	0.106719	0.0960262	0.200466	0.434456
AT4G32530	2788.77	0.16933	0.0594749	0.00266538	0.01948
AT4G32535	1.11421	-0.024429	0.32888	0.702804
AT4G32551	1666	-0.0109439	0.116492	0.907238	0.963149
AT4G32560	240.716	-0.0338202	0.117055	0.719511	0.872987
AT4G32570	299.967	0.0305916	0.11229	0.739719	0.883527
AT4G32580	1.07644	-0.00262747	0.337464	0.963096
AT4G32590	158.704	-0.188339	0.168188	0.0896322	0.258196
AT4G32600	1159.18	-0.0372066	0.0903918	0.641319	0.822909
AT4G32605	506.575	0.14375	0.116683	0.127383	0.325088
AT4G32610	1204.01	-0.109209	0.0958193	0.189479	0.418885
AT4G32620	1326.67	0.112815	0.105373	0.203386	0.437979
AT4G32630	0.790313	-0.0105965	0.341156	0.848138
AT4G32640	2804.27	0.0430944	0.154642	0.67689	0.846222
AT4G32650	3975.55	0.0772237	0.115721	0.40981	0.652044
AT4G32660	787.89	-0.147157	0.0914042	0.0671668	0.21301
AT4G32670	294.567	0.0319994	0.143059	0.753289	0.891326
AT4G32680	505.403	-0.0793788	0.103905	0.366515	0.614094
AT4G32690	329.066	-0.0342026	0.145881	0.738083	0.882463
AT4G32700	470.251	0.0906238	0.158909	0.388727	0.634165
AT4G32710	438.015	-0.034486	0.122236	0.720018	0.873254
AT4G32720	2170.56	0.289115	0.0816615	7.55088e-05	0.00110245
AT4G32730	982.9	0.0890035	0.109965	0.328238	0.577894
AT4G32750	222.388	-0.290658	0.151035	0.00784789	0.0452432
AT4G32760	2664.38	-0.279591	0.101297	0.00112965	0.00991067
AT4G32770	228.882	-0.134549	0.121237	0.16207	0.379022
AT4G32780	212.019	0.0107304	0.137235	0.915028	0.966775
AT4G32790	186.346	0.013629	0.137113	0.892179	0.957093
AT4G32800	16.3361	0.00466567	0.223315	0.96132	0.985408
AT4G32810	47.3535	-0.0237327	0.209213	0.811064	0.918373
AT4G32820	838.198	0.00302704	0.192346	0.976138	0.990023
AT4G32830	438.949	-0.0591113	0.128831	0.548645	0.760522
AT4G32840	349.616	0.125977	0.124945	0.197065	0.42966
AT4G32850	3372.62	-0.278321	0.130532	0.00581641	0.0361095
AT4G32860	339.014	-0.463687	0.128096	5.66138e-06	0.000121058
AT4G32870	501.369	-0.480888	0.255016	0.00169079	0.0135613
AT4G32880	886.657	0.0208988	0.097569	0.804253	0.915668
AT4G32890	493.969	-0.200749	0.124403	0.040259	0.149396
AT4G32900	188.927	-0.11867	0.130765	0.233795	0.476235
AT4G32910	959.126	-0.160123	0.0817425	0.0300067	0.120678
AT4G32915	361.793	0.00495382	0.115937	0.957829	0.984157
AT4G32920	1313.3	0.142742	0.145638	0.171328	0.392874
AT4G32930	678.015	0.00521714	0.118804	0.956142	0.983457
AT4G32940	3633.12	-0.692855	0.130703	1.581e-09	1.04675e-07
AT4G32950	249.725	-0.323762	0.260794	0.0194155	0.0883498
AT4G32960	355.209	-0.103467	0.122426	0.28392	0.531749
AT4G32970	159.753	-0.0390493	0.126882	0.689798	0.853351
AT4G32980	1.58857	0.0128549	0.31848	0.847753
AT4G33000	49.7494	-0.139544	0.193416	0.207722	0.443507
AT4G33010	2768.89	-0.0295145	0.0976606	0.726488	0.876415
AT4G33020	55.8589	0.00224862	0.182072	0.982473	0.993423
AT4G33030	405.681	-0.0920599	0.103153	0.292715	0.541183
AT4G33040	55.3164	0.0570013	0.189764	0.582312	0.784029
AT4G33050	398.909	-0.348207	0.134465	0.00074697	0.00709655
AT4G33060	655.007	-0.10681	0.0862732	0.165776	0.384525
AT4G33070	2520.52	0.591912	0.180819	1.25642e-05	0.000240501
AT4G33080	1573.16	-0.033979	0.0831615	0.650414	0.829167
AT4G33090	6315.59	-0.0295207	0.0602456	0.605479	0.799517
AT4G33100	201.795	-0.0281733	0.130623	0.775839	0.902799
AT4G33110	424.463	-0.458209	0.165221	0.000137078	0.00180262
AT4G33120	445.286	-0.7025	0.175409	7.4421e-07	2.14113e-05
AT4G33130	215.82	0.118514	0.120902	0.217114	0.454854
AT4G33140	464.807	0.0346957	0.102471	0.690433	0.853464
AT4G33145	13.5552	0.209927	0.333466	0.0860774	0.251488
AT4G33150	2744.58	-1.08618	0.191916	5.64221e-10	4.31134e-08
AT4G33160	213.866	-0.0319228	0.143857	0.754174	0.891749
AT4G33170	68.4832	0.0928373	0.167616	0.381036	0.626996
AT4G33180	149.198	-0.184323	0.176364	0.100594	0.278841
AT4G33200	1231.4	-0.0485786	0.142704	0.633588	0.817658
AT4G33210	1437.83	-0.0590903	0.151714	0.567807	0.773636
AT4G33220	85.4719	0.188947	0.173125	0.0914415	0.261686
AT4G33240	2226.91	-0.0747313	0.155064	0.473276	0.705317
AT4G33250	2783.15	0.0163724	0.111934	0.858615	0.943595
AT4G33260	800.301	0.132319	0.0854104	0.0834112	0.246362
AT4G33270	1065.43	0.144054	0.093367	0.0776796	0.235005
AT4G33280	3.68953	-0.0376694	0.296859	0.6358	0.819654
AT4G33300	3260.54	-0.341905	0.0785406	1.22236e-06	3.22977e-05
AT4G33330	226.441	0.0713681	0.135718	0.478148	0.709469
AT4G33350	494.918	0.111203	0.12877	0.260979	0.50723
AT4G33355	10.6732	0.183808	0.342859	0.108015	0.292676
AT4G33360	3448.17	0.191329	0.101669	0.026997	0.112193
AT4G33380	1345.06	0.0455509	0.0760569	0.514028	0.736413
AT4G33390	1.58167	0.0440178	0.358116	0.434042
AT4G33400	813.002	0.116864	0.0807629	0.110332	0.296803
AT4G33410	569.697	-0.0741078	0.115652	0.428776	0.667437
AT4G33420	1282.28	0.00277543	0.12033	0.976805	0.990606
AT4G33430	2826.13	-0.0441511	0.0866279	0.568225	0.773794
AT4G33440	313.164	0.388912	0.169579	0.00109219	0.00963364
AT4G33450	79.0142	-0.191322	0.167544	0.0846952	0.24881
AT4G33460	167.498	-0.0599375	0.139832	0.554718	0.764449
AT4G33467	11.8133	0.065791	0.255966	0.492458	0.720868
AT4G33470	51.2848	-0.220537	0.229174	0.0714275	0.222171
AT4G33480	267.657	-0.0705473	0.117956	0.455964	0.691426
AT4G33490	213.572	-0.070867	0.121346	0.460352	0.694765
AT4G33495	264.197	0.172456	0.130185	0.0846076	0.248739
AT4G33500	241.881	-0.172502	0.134551	0.0894413	0.25785
AT4G33510	1820.49	-0.443568	0.102106	2.89852e-07	9.64019e-06
AT4G33520	507.139	-0.00589981	0.118188	0.950281	0.98108
AT4G33530	2266.43	0.110236	0.11771	0.244149	0.488111
AT4G33540	933.824	-0.111648	0.122841	0.248566	0.493221
AT4G33550	1088.26	-0.412182	0.195482	0.00146774	0.0121659
AT4G33560	20.9457	0.0904274	0.263565	0.363509	0.61122
AT4G33565	736.768	-0.388555	0.117377	4.27307e-05	0.000682379
AT4G33580	1711.94	0.0427104	0.103247	0.62563	0.812884
AT4G33590	28.9013	-0.0597156	0.19543	0.563539	0.77048
AT4G33610	1219.18	0.000967065	0.205587	0.992229	0.997135
AT4G33620	310.247	-0.135617	0.131561	0.175537	0.399301
AT4G33625	917.882	-0.115445	0.088626	0.142088	0.348782
AT4G33630	1171.16	-0.265698	0.110298	0.00351324	0.0242391
AT4G33640	932.15	-0.00601792	0.111377	0.947645	0.98009
AT4G33650	1466.48	0.10662	0.128189	0.279985	0.527776
AT4G33660	104.031	0.0964191	0.156871	0.358966	0.60693
AT4G33666	337.684	0.121138	0.175369	0.262669	0.508614
AT4G33670	465.372	-0.268859	0.0979364	0.00135458	0.0114099
AT4G33680	2236.8	0.214057	0.0828165	0.00397829	0.0266876
AT4G33690	173.542	-0.0592952	0.137309	0.556714	0.765814
AT4G33700	862.218	-0.0269568	0.0798944	0.710582	0.867535
AT4G33720	17.829	0.0482756	0.345237
AT4G33730	127.639	0.0741323	0.192316	0.479216	0.710163
AT4G33740	1556.87	-0.1806	0.090047	0.0229299	0.0997636
AT4G33760	496.554	0.150753	0.102155	0.0827463	0.245146
AT4G33770	285.988	-0.306365	0.162698	0.00712729	0.0420905
AT4G33780	1205.67	-0.184426	0.076341	0.00820568	0.0468172
AT4G33790	435.311	0.264958	0.152162	0.0152329	0.07411
AT4G33800	33.7546	0.122644	0.208749	0.261932	0.507992
AT4G33810	119.693	0.0924309	0.17727	0.384899	0.630768
AT4G33820	8.87373	1.3127	0.976858	0.000310826	0.00344592
AT4G33865	1997.31	-0.0451039	0.128514	0.646617	0.82685
AT4G33870	33.4797	0.869054	0.485548	0.000552166	0.00551881
AT4G33880	502.499	0.62671	0.191172	1.19302e-05	0.000229757
AT4G33890	647.184	-0.0762554	0.0811204	0.299519	0.547778
AT4G33905	35.9659	0.803896	0.44713	0.000664023	0.00641652
AT4G33910	694.086	-0.128436	0.101884	0.138816	0.343425
AT4G33920	1251.52	-0.137044	0.0872103	0.0775666	0.234859
AT4G33925	13.9536	0.0422465	0.240119	0.657657	0.834422
AT4G33930	0.977751	-0.0325562	0.359186	0.520948
AT4G33940	381.21	-0.212072	0.169517	0.0591061	0.195576
AT4G33945	1021.97	0.0010731	0.0913488	0.989363	0.995833
AT4G33950	387.944	-0.286821	0.114989	0.00214781	0.0164425
AT4G33960	168.668	0.055842	0.125397	0.566453	0.772824
AT4G33970	43.8173	0.132806	0.189782	0.227131	0.46839
AT4G33980	466.195	-0.671791	0.235971	5.21633e-05	0.000810545
AT4G33985	126.035	-0.106162	0.155707	0.313297	0.56189
AT4G33990	154.491	0.178719	0.15303	0.0954093	0.269427
AT4G34000	1766.45	-0.133072	0.0992543	0.118534	0.311441
AT4G34020	247.118	-0.50338	0.189517	0.000152329	0.00195987
AT4G34030	1449.29	-0.923836	0.190688	3.50799e-08	1.61876e-06
AT4G34040	1081.91	-0.0817832	0.0937948	0.318646	0.567899
AT4G34050	15539.3	0.199969	0.086349	0.00926025	0.0514514
AT4G34060	20.5445	0.00714002	0.207752	0.942501	0.97758
AT4G34070	574.801	-0.139519	0.0922292	0.0847441	0.24888
AT4G34080	2.95684	0.0183845	0.322584	0.779987	0.905101
AT4G34090	81.1001	0.0207304	0.161907	0.841129	0.935117
AT4G34100	3287.91	-0.129228	0.115913	0.168786	0.389174
AT4G34110	21404.1	0.0275155	0.0820805	0.710823	0.867777
AT4G34120	853.808	-0.295867	0.140305	0.00493285	0.0316948
AT4G34131	4113.37	-0.174091	0.0858943	0.0231167	0.100351
AT4G34135	2860.31	-0.241103	0.0969625	0.00387564	0.026114
AT4G34138	4837.39	-0.91535	0.147904	2.83034e-11	3.07857e-09
AT4G34139	4.63491	-0.262642	0.527138	0.0291438	0.118083
AT4G34140	656.727	-0.200905	0.0929755	0.0133575	0.0676731
AT4G34150	956.112	-0.120233	0.0912649	0.134592	0.336741
AT4G34160	406.465	0.651812	0.142531	5.19429e-08	2.25994e-06
AT4G34180	3852.96	-0.180769	0.0752081	0.00872872	0.0490349
AT4G34190	244.22	-0.363581	0.158079	0.00139245	0.0116689
AT4G34200	9280.19	0.256402	0.0896303	0.00112473	0.00987973
AT4G34210	1.4552	-9.74171e-05	0.316073	0.998846
AT4G34215	743.723	-0.0265809	0.123721	0.783476	0.905897
AT4G34220	136.99	-0.0527324	0.123961	0.586276	0.786418
AT4G34230	1834.1	5.25753e-05	0.109241	0.999537	0.999865
AT4G34240	376.668	-0.234	0.128435	0.0189915	0.0870336
AT4G34250	6.46209	0.32577	0.569731	0.018843	0.0865304
AT4G34260	1493.39	0.207868	0.103857	0.0177796	0.0831051
AT4G34265	808.332	0.0943101	0.12042	0.324494	0.573765
AT4G34270	828.544	-0.0129867	0.100545	0.880028	0.953015
AT4G34280	245.579	-0.241006	0.157079	0.0286739	0.116638
AT4G34290	188.88	0.133371	0.154012	0.208009	0.443788
AT4G34310	664.356	-0.0744598	0.141154	0.465156	0.698652
AT4G34320	74.3111	0.0364826	0.16964	0.725018	0.875632
AT4G34330	0.946479	0.0234293	0.355233	0.637899
AT4G34340	161.886	-0.085144	0.127183	0.385835	0.631671
AT4G34350	2171.39	-0.954559	0.139067	3.87821e-13	6.31142e-11
AT4G34360	122.901	0.00953514	0.135256	0.924119	0.970938
AT4G34370	680.169	-0.206908	0.147995	0.0520873	0.179743
AT4G34380	31.4396	-0.0458787	0.200169	0.652448	0.830839
AT4G34390	987.657	-0.106256	0.110134	0.243658	0.487435
AT4G34400	3.73628	0.024485	0.293895	0.754505	0.891844
AT4G34410	1.27408	-0.0818558	0.4018	0.157889
AT4G34412	198.391	-0.033326	0.142607	0.743248	0.886103
AT4G34419	66.0374	0.273625	0.292006	0.0429575	0.156058
AT4G34420	40.2538	0.0956207	0.202563	0.368601	0.615871
AT4G34430	1105.78	-0.0100155	0.106838	0.910826	0.964828
AT4G34440	2.88739	0.0888616	0.352008	0.25894	0.504917
AT4G34450	9474.58	0.0702108	0.0961097	0.400085	0.64339
AT4G34460	1254.08	-0.107278	0.129397	0.279044	0.526929
AT4G34480	452.433	0.09852	0.103441	0.26101	0.507242
AT4G34490	3002.71	0.153244	0.120046	0.109716	0.295815
AT4G34500	505.507	0.142699	0.113358	0.123891	0.319786
AT4G34510	37.6879	0.309361	0.40251	0.032426	0.12778
AT4G34540	341.434	-0.135255	0.12093	0.15934	0.374733
AT4G34550	2.9678	0.154982	0.43804	0.0798035	0.23885
AT4G34555	781.627	0.192999	0.170302	0.0837785	0.247173
AT4G34560	261.223	-0.30629	0.155251	0.0058884	0.0364503
AT4G34570	521.671	0.0860362	0.0984176	0.31034	0.558465
AT4G34580	765.385	0.100075	0.142466	0.329702	0.579291
AT4G34590	683.55	0.392281	0.146034	0.000334006	0.00363794
AT4G34600	1160.36	-0.108642	0.0910153	0.175611	0.399301
AT4G34610	429.297	-0.0424051	0.103049	0.627679	0.814342
AT4G34620	924.291	-0.434753	0.156009	0.000158921	0.0020318
AT4G34630	491.324	-0.00992566	0.105608	0.910994	0.96485
AT4G34640	2666.44	-0.0410423	0.0719096	0.537906	0.75326
AT4G34650	17.5267	-0.0398116	0.221044	0.68603	0.851158
AT4G34660	905.219	0.0992223	0.0784014	0.165216	0.383728
AT4G34670	8043.35	0.0850093	0.140917	0.404867	0.647563
AT4G34680	368.409	0.0362182	0.124527	0.708966	0.866415
AT4G34700	5286.25	0.11955	0.146951	0.250749	0.495251
AT4G34710	12011.9	0.199735	0.255814	0.0994494	0.276669
AT4G34720	5586.49	0.126503	0.0626898	0.03241	0.127741
AT4G34730	429.323	-0.0809684	0.117958	0.392357	0.636968
AT4G34740	592.92	0.230429	0.113442	0.0129961	0.0662517
AT4G34750	417.898	0.196235	0.138234	0.0571435	0.190977
AT4G34760	131.182	0.267342	0.226301	0.0352654	0.135855
AT4G34800	82.8895	0.0288831	0.194039	0.776227	0.90303
AT4G34810	82.0579	0.089958	0.167011	0.395184	0.639511
AT4G34830	290.701	-0.186435	0.195757	0.105532	0.287776
AT4G34840	247.673	0.0894736	0.144502	0.384578	0.630497
AT4G34850	5.30561	0.0790815	0.295073	0.382191	0.628213
AT4G34860	944.168	-0.00741889	0.0917801	0.926812	0.972042
AT4G34870	17369.6	0.248612	0.114323	0.00763224	0.0442753
AT4G34880	166.55	0.0875619	0.148312	0.397897	0.641613
AT4G34881	4870.42	-1.04722	0.148928	1.12348e-13	2.08274e-11
AT4G34890	4004.06	-0.175171	0.117771	0.064801	0.20815
AT4G34900	28.2433	0.158531	0.255814	0.164764	0.382929
AT4G34910	637.72	0.253711	0.117453	0.00741423	0.0433765
AT4G34920	1292.6	-0.224278	0.107873	0.0125679	0.0646249
AT4G34930	234.793	0.161984	0.136827	0.11293	0.301397
AT4G34950	680.856	0.740759	0.13299	4.81736e-10	3.77578e-08
AT4G34960	614.29	0.144429	0.10511	0.102827	0.282935
AT4G34970	114.596	-0.368953	0.230318	0.00698286	0.0413981
AT4G34980	1807.91	0.0952875	0.105515	0.283073	0.531059
AT4G34990	87.8603	-0.00133977	0.151816	0.989601	0.995907
AT4G35000	2104.29	-0.147385	0.102024	0.0895934	0.258149
AT4G35010	2.05088	-0.0636576	0.352588	0.345859
AT4G35020	380.461	-0.166991	0.109037	0.0652938	0.208879
AT4G35030	941.177	0.161114	0.138544	0.116766	0.3082
AT4G35040	1897.22	0.184864	0.0935807	0.0235777	0.101711
AT4G35050	682.481	0.0968297	0.116036	0.30234	0.55053
AT4G35060	1270.79	-0.00782124	0.0978366	0.926236	0.972011
AT4G35070	30.8308	0.225648	0.281908	0.0744183	0.228439
AT4G35080	1919.41	-0.166663	0.0736211	0.0139236	0.0695008
AT4G35090	10510.6	-0.271301	0.0764818	9.30287e-05	0.00130565
AT4G35100	7946.01	-0.172871	0.10448	0.0498638	0.174111
AT4G35110	332.164	-0.0703793	0.124253	0.468441	0.70111
AT4G35130	62.3582	0.227871	0.197742	0.0551833	0.18662
AT4G35140	291.214	-0.00889065	0.120309	0.925792	0.972011
AT4G35160	2031.14	0.170398	0.122254	0.0784301	0.236299
AT4G35165	1.51973	0.0384195	0.3324	0.561217
AT4G35180	19.4409	0.0641217	0.229983	0.5209	0.741277
AT4G35190	16.1573	-0.0466531	0.213323	0.641699	0.823177
AT4G35200	49.7244	0.117955	0.206019	0.27825	0.526121
AT4G35210	14.1611	0.0540437	0.240449	0.57665	0.78013
AT4G35220	995.691	-0.111746	0.0856429	0.144771	0.352893
AT4G35230	1148.61	-0.145833	0.108951	0.107326	0.291262
AT4G35240	367.687	0.0264483	0.106173	0.76656	0.897779
AT4G35250	366.702	-0.381182	0.136788	0.000276629	0.0031571
AT4G35260	4963.32	0.273324	0.0957227	0.000924786	0.00842543
AT4G35270	763.156	0.397663	0.197682	0.00213089	0.0163294
AT4G35290	39.8963	0.169653	0.228023	0.142756	0.349696
AT4G35300	1772.12	0.099135	0.109335	0.274575	0.521914
AT4G35310	3360.69	0.0500987	0.0729817	0.457671	0.692673
AT4G35320	285.138	0.539671	0.156655	7.31971e-06	0.000151946
AT4G35335	453.875	0.0702283	0.109396	0.43895	0.676937
AT4G35350	2168.53	0.0383701	0.114363	0.679996	0.848269
AT4G35360	765.613	0.070125	0.0989932	0.410188	0.652469
AT4G35380	2387.73	0.076463	0.139553	0.45178	0.687961
AT4G35390	173.785	0.129593	0.170495	0.231059	0.473375
AT4G35410	261.532	0.0711354	0.12745	0.468739	0.701217
AT4G35420	113.484	0.0611292	0.186331	0.557202	0.766032
AT4G35440	185.508	-0.74102	0.282051	9.62077e-05	0.00134056
AT4G35450	3002.02	-0.13474	0.0928701	0.0976829	0.273617
AT4G35460	549.436	-0.011812	0.108514	0.89589	0.958018
AT4G35470	747.923	-0.326935	0.13479	0.00153429	0.0125902
AT4G35480	195.633	-0.119936	0.163122	0.261643	0.507755
AT4G35490	1281.11	0.123355	0.118476	0.194236	0.425408
AT4G35500	506.553	0.0889951	0.122515	0.356503	0.604733
AT4G35510	500.013	0.050177	0.0977577	0.552308	0.762953
AT4G35520	102.089	0.0726661	0.200311	0.485259	0.714204
AT4G35530	222.508	-0.136111	0.109245	0.133489	0.335162
AT4G35540	125.673	-0.0282918	0.148705	0.782757	0.905861
AT4G35550	251.703	0.159864	0.128871	0.107762	0.292069
AT4G35560	789.101	0.117511	0.127816	0.233576	0.476017
AT4G35570	1024.36	0.0340924	0.132378	0.731756	0.879366
AT4G35580	817.24	-0.115634	0.100144	0.17769	0.402269
AT4G35590	13.039	0.0584233	0.241441	0.548052	0.760029
AT4G35600	655.446	-0.363128	0.107803	4.88079e-05	0.000766226
AT4G35620	269.12	0.178505	0.124173	0.0676052	0.213894
AT4G35630	4121.03	0.259936	0.104964	0.00317347	0.0223358
AT4G35640	6.95282	0.118969	0.294459	0.242429	0.486113
AT4G35660	28.9452	-0.0902648	0.201988	0.39358	0.637991
AT4G35680	5.78814	0.145722	0.329826	0.162625	0.37978
AT4G35685	8.63558	-0.0077771	0.251886	0.931073	0.973542
AT4G35690	2.31925	0.0800097	0.361945	0.264348
AT4G35720	60.6278	0.720794	0.52442	0.00185569	0.0146037
AT4G35725	1.34721	-0.0828344	0.378408	0.219404
AT4G35730	235.807	0.350779	0.17938	0.0037678	0.0255816
AT4G35740	227.632	0.054041	0.129499	0.584131	0.784842
AT4G35750	3976.89	-1.23486	0.143953	2.90839e-19	2.15866e-16
AT4G35760	272.482	-0.800136	0.136504	1.29584e-10	1.19593e-08
AT4G35770	563.514	-2.82871	0.664314	7.05488e-08	2.91479e-06
AT4G35780	694.203	-0.184773	0.101521	0.0325673	0.128213
AT4G35783	2.04958	-0.0116419	0.313754	0.865882
AT4G35785	1235.64	-0.0735135	0.0890176	0.351769	0.59971
AT4G35790	4684.28	-0.0946881	0.112208	0.304034	0.552322
AT4G35800	5428.25	-0.0520069	0.127669	0.596184	0.793416
AT4G35830	15579.2	-0.00214511	0.0770105	0.975735	0.990023
AT4G35840	234.254	0.0578218	0.123283	0.549738	0.761426
AT4G35850	2338.81	0.101603	0.0902591	0.20256	0.437127
AT4G35860	1383.88	-0.122249	0.109899	0.179306	0.404684
AT4G35870	400.277	-0.0785235	0.134578	0.434119	0.672161
AT4G35880	426.645	0.0932107	0.112765	0.313003	0.561503
AT4G35890	3171.01	0.108115	0.108725	0.231893	0.474218
AT4G35900	148.092	-0.0145776	0.126001	0.881134	0.953112
AT4G35905	276.679	0.106207	0.133331	0.289869	0.538162
AT4G35910	443.231	-0.0677593	0.102783	0.437606	0.675597
AT4G35920	866.484	0.0839132	0.107441	0.349897	0.598192
AT4G35930	309.31	0.288776	0.145293	0.00702695	0.0416248
AT4G35940	370.579	-0.140472	0.123984	0.149147	0.36018
AT4G35950	428.77	0.104533	0.127848	0.288849	0.537157
AT4G35970	165.389	0.00227212	0.146781	0.982269	0.993358
AT4G35980	353.193	0.00958866	0.107982	0.915157	0.966775
AT4G35985	460.525	0.274387	0.137567	0.00825097	0.0470076
AT4G35987	247.76	0.0782886	0.116899	0.405948	0.648902
AT4G36000	28.5086	-0.17333	0.254541	0.137749	0.341756
AT4G36010	383.285	0.796203	0.253673	1.95428e-05	0.000350404
AT4G36020	872.094	0.538349	0.190011	7.13953e-05	0.00105116
AT4G36030	501.918	-0.201853	0.116872	0.0326342	0.128356
AT4G36032	152.945	-0.0389918	0.148598	0.704229	0.862761
AT4G36040	4426.98	-0.998987	0.126418	1.83495e-16	6.63742e-14
AT4G36050	199.386	-0.273266	0.172887	0.0183613	0.084986
AT4G36052	31.7828	-0.0871816	0.20996	0.406313	0.649225
AT4G36060	124.787	0.231027	0.15642	0.0351502	0.135583
AT4G36070	3.96306	-0.0540749	0.293125	0.521768	0.742059
AT4G36080	2011	0.0651851	0.202223	0.527867	0.746521
AT4G36090	553.658	0.0612695	0.083486	0.415162	0.656152
AT4G36105	4.68266	-0.0437635	0.28775	0.60112	0.796524
AT4G36110	8.52865	0.160849	0.302021	0.150931	0.362843
AT4G36120	221.257	0.0173758	0.13104	0.860718	0.944385
AT4G36130	4989.05	0.142445	0.119862	0.136585	0.339829
AT4G36140	636.887	-0.237972	0.147388	0.0261313	0.109794
AT4G36150	177.213	-0.13862	0.167135	0.200494	0.434473
AT4G36160	35.2999	-0.0276491	0.191923	0.785952	0.907737
AT4G36180	1729.02	0.153514	0.0909786	0.0552872	0.186766
AT4G36190	603.228	-0.192716	0.116646	0.04112	0.151544
AT4G36195	2357.8	-0.0578673	0.075556	0.404497	0.647352
AT4G36210	1789.58	-0.250388	0.0957452	0.00245675	0.0182875
AT4G36220	737.304	0.554598	0.273445	0.000826987	0.00767212
AT4G36230	31.2789	-0.0102798	0.181762	0.920069	0.969196
AT4G36240	149.882	0.271883	0.200917	0.0266724	0.11143
AT4G36250	214.253	0.132552	0.125457	0.175744	0.399348
AT4G36260	48.9743	-0.0197519	0.162643	0.848533	0.93871
AT4G36270	25.8855	0.164777	0.237465	0.152874	0.365586
AT4G36280	7.63788	0.0946787	0.300611	0.312497	0.560953
AT4G36290	414.537	0.0124141	0.12375	0.897872	0.959053
AT4G36360	2679.79	0.513923	0.169499	3.92057e-05	0.000633683
AT4G36380	1147.32	-0.131313	0.103447	0.134042	0.335887
AT4G36390	749.397	-0.128164	0.10488	0.147218	0.356978
AT4G36400	573.937	-0.174567	0.137915	0.0892694	0.257459
AT4G36410	168.166	-1.02954	0.212773	3.70137e-08	1.69334e-06
AT4G36420	1220.59	0.153537	0.103092	0.0790116	0.237581
AT4G36430	246.329	1.17185	0.186789	1.18292e-11	1.34142e-09
AT4G36440	787.61	-0.0393721	0.0873813	0.613164	0.80478
AT4G36450	13.5447	-0.1883	0.296338	0.113342	0.301929
AT4G36470	94.9684	-0.13802	0.159236	0.197277	0.429991
AT4G36480	1223.79	0.0086689	0.0812632	0.906284	0.9627
AT4G36490	1.64148	-0.011958	0.315819	0.860521
AT4G36500	347.809	0.0627844	0.122611	0.51503	0.737141
AT4G36515	37.2517	-0.0066242	0.211295	0.946327	0.979689
AT4G36520	741.363	-0.0173325	0.160671	0.866821	0.947269
AT4G36530	393.689	-0.382464	0.144365	0.000416958	0.00437242
AT4G36540	95.3774	-0.487833	0.209365	0.000465092	0.00480858
AT4G36550	140.64	-0.114003	0.183447	0.291641	0.54023
AT4G36570	1.2758	0.0376095	0.347633	0.522849
AT4G36580	241.236	0.491837	0.163077	4.68651e-05	0.0007379
AT4G36600	2.85277	0.0318663	0.289525	0.693789	0.856499
AT4G36610	464.318	0.221132	0.210144	0.0657065	0.20972
AT4G36620	56.3174	0.00172312	0.185752	0.986519	0.994757
AT4G36630	1438.44	-0.0161736	0.139603	0.872874	0.949284
AT4G36640	974.546	0.0747882	0.0893313	0.344738	0.593416
AT4G36648	2916.14	-0.196629	0.109992	0.0308169	0.123239
AT4G36650	319.418	-0.16198	0.124531	0.0974188	0.273129
AT4G36660	451.894	0.169219	0.116665	0.0728568	0.225204
AT4G36670	1203.18	-0.184576	0.150836	0.0838736	0.247283
AT4G36680	772.945	0.283112	0.113275	0.00222448	0.0169009
AT4G36690	3190.94	-0.129035	0.100464	0.13332	0.334895
AT4G36710	163.413	0.240986	0.164809	0.0319933	0.126519
AT4G36720	351.956	-0.363658	0.144124	0.000750062	0.00711957
AT4G36730	647.203	-0.352611	0.128117	0.000437093	0.00455667
AT4G36740	51.5372	0.235089	0.23726	0.0598301	0.197418
AT4G36750	1135.72	-0.0386609	0.0984998	0.648715	0.828056
AT4G36760	2370.85	-0.0166242	0.0697808	0.798029	0.912997
AT4G36770	21.9013	-0.0519873	0.211681	0.606644	0.800361
AT4G36780	1139.97	-0.325829	0.143225	0.00229641	0.0173239
AT4G36790	344.957	-0.515799	0.194715	0.000146685	0.00190565
AT4G36795	1.14789	0.00911008	0.344894	0.86354
AT4G36800	1988.24	-0.0733638	0.0950893	0.375687	0.621452
AT4G36808	288.349	0.0189631	0.181988	0.853323	0.940941
AT4G36810	446.987	-0.195971	0.10819	0.0296456	0.119564
AT4G36820	19.461	-0.771393	0.542881	0.00142902	0.0119075
AT4G36830	100.33	0.0688648	0.150914	0.506005	0.730714
AT4G36840	188.922	-0.105295	0.141292	0.304257	0.552479
AT4G36850	22.0118	-1.21006	0.498119	6.1984e-05	0.000938521
AT4G36860	1217.57	-0.073519	0.109154	0.417206	0.657923
AT4G36870	52.6543	0.364891	0.27809	0.0125428	0.0645424
AT4G36880	405.96	0.00920726	0.154197	0.928769	0.972898
AT4G36890	1293.69	0.0412605	0.120886	0.666435	0.840246
AT4G36900	226.296	-1.1012	0.18594	1.23201e-10	1.15198e-08
AT4G36910	238.654	-0.0142145	0.126791	0.884376	0.954027
AT4G36920	1870.39	0.00554662	0.0906499	0.944752	0.979058
AT4G36925	1.5382	0.028718	0.324688	0.667598
AT4G36930	227.339	-0.126014	0.124233	0.19568	0.42756
AT4G36940	1071.12	0.134699	0.0878748	0.0845752	0.248698
AT4G36945	180.986	0.26666	0.170223	0.0202517	0.0911047
AT4G36950	5.88117	-0.0516568	0.275502	0.56055	0.768117
AT4G36960	716.853	-0.0321941	0.136727	0.748801	0.88944
AT4G36970	461.63	-0.0718879	0.0972861	0.392912	0.63748
AT4G36980	1644.6	-0.147656	0.126196	0.133027	0.334563
AT4G36990	3191.24	0.0778124	0.0910831	0.332488	0.581534
AT4G37000	210.346	-0.0706392	0.140958	0.487951	0.716827
AT4G37010	1317.89	-0.38029	0.118255	6.67251e-05	0.000994068
AT4G37020	223.155	-0.0664425	0.116757	0.480203	0.710842
AT4G37030	223.31	0.236677	0.158899	0.032299	0.127444
AT4G37040	347.086	-0.0922114	0.122039	0.33855	0.587189
AT4G37050	38.8377	-0.333536	0.354083	0.0255924	0.10804
AT4G37060	9.55171	-0.213458	0.371563	0.0762033	0.231983
AT4G37070	2501.02	-0.500543	0.117738	2.70274e-07	9.13149e-06
AT4G37080	293.9	0.0494845	0.14633	0.629369	0.815664
AT4G37090	571.3	0.226894	0.125023	0.020925	0.0934437
AT4G37100	487.147	0.0794975	0.160201	0.448384	0.685297
AT4G37110	205.404	0.0443978	0.114339	0.633162	0.817498
AT4G37120	1985.16	-0.018152	0.099369	0.83162	0.9298
AT4G37130	521.183	0.110882	0.0985105	0.191236	0.421523
AT4G37140	2.0195	-0.00559396	0.314646	0.934562
AT4G37150	661.842	-0.678724	0.239821	5.47593e-05	0.00084229
AT4G37160	1293.57	0.296588	0.0962199	0.000333954	0.00363794
AT4G37170	77.5862	0.238454	0.181263	0.0403753	0.149645
AT4G37180	921.64	-0.242121	0.111535	0.00832359	0.0473201
AT4G37190	553.811	-0.00939737	0.123958	0.922655	0.97016
AT4G37200	220.866	-0.267969	0.185901	0.0243661	0.1041
AT4G37210	939.105	0.0781065	0.0788168	0.276859	0.524811
AT4G37220	34.2755	-0.0281692	0.28705	0.728607	0.877707
AT4G37225	6.27256	-0.411201	0.62831	0.011006	0.0585715
AT4G37235	12.8858	0.197942	0.309678	0.100676	0.27896
AT4G37240	75.6231	-0.0325693	0.204682	0.74569	0.88718
AT4G37250	829.521	-0.46464	0.129907	6.68986e-06	0.000140375
AT4G37260	900.464	-0.258099	0.144041	0.0150555	0.0735491
AT4G37270	1030.96	-0.0442283	0.108214	0.623635	0.811503
AT4G37280	567.643	-0.0436013	0.103845	0.619731	0.809562
AT4G37290	19.1968	0.372552	0.453783	0.0191657	0.0876621
AT4G37295	19.6965	0.696751	0.585376	0.00253773	0.0187333
AT4G37300	1361.2	0.0728924	0.136341	0.469579	0.701685
AT4G37310	488.058	-0.382815	0.116157	4.85532e-05	0.00076279
AT4G37320	1231.12	0.189516	0.0943262	0.0209889	0.0936505
AT4G37330	1084.52	-0.233316	0.139286	0.0249438	0.10591
AT4G37340	367.029	0.0460917	0.128874	0.639818	0.822199
AT4G37370	214.597	1.3099	0.235584	4.59304e-10	3.63194e-08
AT4G37380	70.2773	0.0275284	0.166908	0.790343	0.909791
AT4G37390	688.993	0.022367	0.243215	0.809448	0.918048
AT4G37400	550.053	0.197078	0.1292	0.048365	0.170302
AT4G37409	7205.19	0.00344823	0.14616	0.973072	0.989833
AT4G37410	14506.3	0.00631417	0.104019	0.942769	0.977724
AT4G37420	5.12768	0.100837	0.298914	0.292979	0.541318
AT4G37430	238.289	1.00037	0.185501	2.58924e-09	1.63798e-07
AT4G37432	316.898	0.238321	0.119103	0.0126306	0.0648821
AT4G37440	864.714	-0.233224	0.135837	0.0232184	0.100711
AT4G37445	40.4568	-0.0959197	0.193992	0.368425	0.615794
AT4G37450	644.03	0.283334	0.135417	0.00597621	0.0368868
AT4G37460	1757.53	-0.091962	0.117835	0.331216	0.58063
AT4G37470	1453.89	-0.0331255	0.0881962	0.672745	0.843597
AT4G37480	245.399	-0.036054	0.141176	0.722432	0.87431
AT4G37483	2.30308	-0.0821315	0.35311	0.276614
AT4G37490	302.496	0.260759	0.125958	0.008301	0.0472536
AT4G37510	596.03	-0.227271	0.116599	0.0160017	0.0769458
AT4G37520	4155.72	-1.08605	0.138841	2.83478e-16	9.74753e-14
AT4G37530	2459.04	-0.0723048	0.10244	0.406475	0.649258
AT4G37540	1529.97	-0.180722	0.0831954	0.015613	0.0755925
AT4G37550	375.877	-0.607548	0.147297	3.76864e-07	1.19624e-05
AT4G37553	37.7409	-0.0179617	0.188437	0.860079	0.944086
AT4G37560	11.6316	-0.161291	0.31798	0.14449	0.352446
AT4G37580	75.0159	0.360191	0.334458	0.0183868	0.0850671
AT4G37590	2363.63	-0.0972492	0.126109	0.3205	0.569918
AT4G37608	56.9799	0.188301	0.220794	0.109827	0.295893
AT4G37610	1687.09	-0.661137	0.197451	9.15973e-06	0.000183876
AT4G37630	205.974	0.114994	0.151306	0.272698	0.519819
AT4G37640	2397.85	0.218273	0.115047	0.0196883	0.0893244
AT4G37650	771.877	0.0161693	0.0909852	0.840329	0.934726
AT4G37660	555.732	0.184502	0.124254	0.0590543	0.195506
AT4G37670	91.1943	0.0215369	0.150601	0.833994	0.931227
AT4G37680	1390.17	-0.100308	0.0673397	0.111148	0.29821
AT4G37682	19.7888	0.0467307	0.216818	0.639507	0.821899
AT4G37690	23.7137	-0.213818	0.262975	0.084113	0.247817
AT4G37700	54.3848	-0.14929	0.189534	0.180083	0.40579
AT4G37730	472.27	0.152988	0.123782	0.116137	0.306931
AT4G37740	293.592	-0.016951	0.108028	0.850653	0.93961
AT4G37750	252.784	1.19103	0.229454	5.02715e-09	2.94754e-07
AT4G37760	1313.39	-0.201535	0.112219	0.0288116	0.117042
AT4G37770	6.22404	0.074086	0.280028	0.423953	0.66348
AT4G37780	3.66918	0.129187	0.349263	0.175546	0.399301
AT4G37790	895.768	-0.384205	0.123809	9.39697e-05	0.00131625
AT4G37800	132.443	-0.0825963	0.158863	0.430837	0.669511
AT4G37810	2.66654	-0.0202205	0.305239	0.783082
AT4G37820	777.255	0.00396756	0.0873879	0.959375	0.984875
AT4G37830	5727.74	0.0277772	0.11824	0.769175	0.899459
AT4G37850	19.1481	0.0136217	0.200709	0.891868	0.957038
AT4G37860	3.21412	0.00481804	0.292299	0.950233	0.98108
AT4G37870	7441.18	-0.157879	0.123706	0.104914	0.286714
AT4G37880	919.848	-0.133696	0.105475	0.131917	0.332624
AT4G37890	498.351	-0.0648853	0.0929992	0.426075	0.664892
AT4G37895	74.267	-0.0373198	0.192421	0.714992	0.87003
AT4G37900	615.992	0.0597979	0.142341	0.557632	0.766224
AT4G37910	8178.51	0.437737	0.0962355	1.16986e-07	4.43777e-06
AT4G37920	189.245	-0.202241	0.148769	0.0579087	0.192869
AT4G37930	1621.24	-0.272371	0.0978753	0.00116096	0.0101353
AT4G37940	318.488	-0.265353	0.11941	0.00556374	0.0348555
AT4G37950	21.0514	0.0537517	0.204449	0.598226	0.794863
AT4G37970	32.9381	0.204141	0.265751	0.0949791	0.268549
AT4G38010	42.7066	0.0925359	0.180741	0.384661	0.630497
AT4G38020	55.6453	0.0379142	0.168771	0.714832	0.869934
AT4G38040	538.497	0.0488576	0.103439	0.577228	0.780401
AT4G38050	152.863	0.196401	0.13671	0.0556686	0.187428
AT4G38060	777.736	-0.589263	0.17112	6.55957e-06	0.000138049
AT4G38062	268.289	0.228856	0.122088	0.0182382	0.0845995
AT4G38070	5.96072	0.0659745	0.272212	0.475862	0.707308
AT4G38080	3494.36	-0.0651993	0.141196	0.521967	0.742201
AT4G38090	282.272	-0.26897	0.134037	0.00859612	0.0484458
AT4G38092	1.42082	0.0583546	0.344474	0.393476
AT4G38100	456.295	0.268313	0.113662	0.00383776	0.0258997
AT4G38120	833.88	0.0897482	0.113833	0.333866	0.582651
AT4G38130	3754.42	0.047008	0.0886565	0.550432	0.762091
AT4G38140	4.10296	0.0526286	0.296957	0.525581	0.744915
AT4G38150	159.195	0.0586406	0.144379	0.566659	0.77301
AT4G38160	168.109	-0.465069	0.171841	0.000162894	0.00206637
AT4G38170	237.012	-0.0148449	0.113509	0.87267	0.949255
AT4G38180	171.727	-0.0845985	0.133066	0.397707	0.641403
AT4G38200	2367.97	0.0671609	0.146228	0.513557	0.736008
AT4G38210	161.768	0.0014307	0.174302	0.988914	0.995657
AT4G38213	0.98755	-0.0632813	0.376271	0.271345
AT4G38215	39.0155	-0.0347465	0.194109	0.733072	0.879836
AT4G38220	3715.35	-0.0346797	0.104516	0.694248	0.856769
AT4G38225	219.843	-0.51379	0.180666	7.64923e-05	0.0011101
AT4G38230	699.75	-0.113854	0.112572	0.217515	0.455185
AT4G38240	924.653	-0.153288	0.10264	0.0786289	0.236764
AT4G38250	1527.91	-0.109305	0.117961	0.248678	0.493307
AT4G38260	710.143	-0.290965	0.154441	0.00849986	0.0481042
AT4G38270	802.928	0.00668488	0.0804775	0.927107	0.972065
AT4G38280	252.66	-0.311028	0.152115	0.0047502	0.0308185
AT4G38290	1.77286	-0.0875873	0.380904	0.204962
AT4G38300	14.9067	-0.496801	0.526938	0.00812869	0.0464475
AT4G38310	3.13776	0.0275411	0.281225	0.739991	0.883752
AT4G38320	423.895	-0.0678275	0.0963951	0.417239	0.657923
AT4G38330	20.6596	0.00200571	0.203254	0.983943	0.994061
AT4G38340	74.5112	0.0416833	0.164907	0.688198	0.852362
AT4G38350	2791.21	-0.0701349	0.113452	0.44912	0.685869
AT4G38360	1362.62	-0.112512	0.0968314	0.179602	0.405008
AT4G38370	191.256	-0.00165771	0.135172	0.986785	0.994808
AT4G38380	245.105	0.0602408	0.133901	0.547045	0.759395
AT4G38390	247.433	-0.247229	0.182233	0.0346353	0.133863
AT4G38400	143.941	0.814655	0.21063	1.60717e-06	4.07411e-05
AT4G38410	36.0218	0.0535818	0.214457	0.594903	0.792572
AT4G38420	20.2087	0.18864	0.368655	0.0949476	0.268496
AT4G38430	1068.72	-0.224942	0.113969	0.0156248	0.0756026
AT4G38440	738.778	-0.0363219	0.117798	0.700677	0.860964
AT4G38460	1320.81	-0.365294	0.175931	0.00243527	0.0181594
AT4G38470	6864.77	-1.17758	0.149448	1.26632e-16	4.82083e-14
AT4G38480	179.713	0.0900943	0.128138	0.360569	0.608782
AT4G38490	157.614	-0.311359	0.188956	0.0108001	0.0578513
AT4G38495	165.189	-0.0420629	0.153032	0.683733	0.850041
AT4G38500	994.002	0.0566341	0.0917506	0.483	0.713176
AT4G38510	4961.14	0.210818	0.0652092	0.000548349	0.00549702
AT4G38520	1569.45	-0.152498	0.0883727	0.0517183	0.17891
AT4G38530	90.3599	-0.153876	0.16874	0.15924	0.374623
AT4G38540	2396.6	-0.290037	0.127756	0.00363272	0.0248918
AT4G38545	137.903	-0.132509	0.136055	0.191777	0.422427
AT4G38550	3331.48	-0.293349	0.105823	0.000909108	0.00830388
AT4G38552	219.816	-0.0554694	0.153647	0.592257	0.790777
AT4G38560	1.72333	-0.0923602	0.396251	0.164902
AT4G38570	341.042	-0.207438	0.122677	0.0327412	0.128618
AT4G38580	559.274	-0.0934349	0.119521	0.327136	0.576715
AT4G38590	1.69586	0.0866495	0.348629	0.271313
AT4G38600	7592.89	0.0322025	0.158055	0.755597	0.892392
AT4G38620	734.651	0.844213	0.180835	6.58853e-08	2.76498e-06
AT4G38630	4452.36	0.154163	0.0900821	0.0525142	0.180689
AT4G38640	1292.3	-0.0822725	0.117813	0.384493	0.630489
AT4G38650	38.0696	-0.0640391	0.181846	0.540142	0.754853
AT4G38660	954.806	0.128962	0.0832149	0.0851561	0.249642
AT4G38670	189.34	-0.00194284	0.131817	0.984378	0.994175
AT4G38680	5997.78	0.110006	0.15801	0.29824	0.54675
AT4G38690	78.4241	-0.068578	0.167771	0.513129	0.735718
AT4G38700	2.72521	0.00294521	0.289315	0.969976
AT4G38710	1741.4	0.257222	0.167109	0.0235755	0.101711
AT4G38730	142.485	-0.0158001	0.140369	0.875967	0.95124
AT4G38740	5595.53	0.0133704	0.139729	0.894783	0.957528
AT4G38760	1923.43	0.0625008	0.155083	0.547395	0.759661
AT4G38770	216.55	1.16996	0.17826	1.85839e-12	2.62377e-10
AT4G38780	94.633	0.149336	0.213863	0.184951	0.413048
AT4G38790	1218.56	-0.0187664	0.0831655	0.802379	0.914642
AT4G38800	3670.77	-0.220264	0.0696493	0.000638139	0.00622631
AT4G38810	1538.44	-0.320717	0.149228	0.00332355	0.0232221
AT4G38830	142.23	0.0489052	0.150772	0.635346	0.819268
AT4G38840	1.30907	0.0415334	0.357488	0.454101
AT4G38860	17.9219	-0.0614273	0.240904	0.529963	0.747777
AT4G38890	1187.31	0.16761	0.0857328	0.028564	0.116391
AT4G38900	628.03	-0.215344	0.0897625	0.00644758	0.03905
AT4G38910	59.834	-0.100082	0.164206	0.345337	0.593921
AT4G38920	8977.2	0.117296	0.0871489	0.130875	0.331015
AT4G38930	601.739	-0.0154898	0.0879115	0.843061	0.935825
AT4G38932	680.532	-0.863317	0.191237	1.34522e-07	4.95905e-06
AT4G38940	157.835	-0.150081	0.142985	0.148272	0.358688
AT4G38950	634.043	0.149788	0.101438	0.0832825	0.246153
AT4G38960	118.766	-0.00190076	0.154294	0.985275	0.994395
AT4G38970	540.274	-0.200216	0.178841	0.0780925	0.235815
AT4G38980	134.198	-0.126061	0.160176	0.237447	0.480735
AT4G39000	14.5433	-0.0531056	0.231373	0.588754	0.788294
AT4G39010	14.8412	0.0578623	0.24758	0.546981	0.759395
AT4G39030	526.112	0.38073	0.155283	0.000760681	0.00719922
AT4G39040	357.075	-0.344654	0.123761	0.000438936	0.00457141
AT4G39050	2404.11	0.053111	0.111013	0.561629	0.769051
AT4G39060	0.934524	-0.0261343	0.359671	0.585526
AT4G39070	682.858	-0.0818695	0.136488	0.417322	0.658006
AT4G39080	13368.8	0.170163	0.12627	0.0839885	0.247519
AT4G39090	30838	-0.433081	0.159539	0.000204277	0.00248856
AT4G39100	1009.85	-0.324047	0.0917855	4.7612e-05	0.000749107
AT4G39110	23.6288	-0.0963851	0.227779	0.358067	0.605939
AT4G39120	392.173	0.219633	0.116566	0.0198976	0.090025
AT4G39140	925.125	-0.0430658	0.086013	0.57571	0.779373
AT4G39150	1252.75	0.108599	0.0912971	0.17676	0.400931
AT4G39160	620.922	0.108127	0.0973075	0.198711	0.432253
AT4G39170	1762.21	0.15113	0.0842246	0.0454964	0.162928
AT4G39180	95.5633	0.00165051	0.137977	0.986925	0.994858
AT4G39190	132.495	0.0265558	0.132615	0.789527	0.909613
AT4G39200	7307.04	0.085162	0.126248	0.384174	0.630243
AT4G39210	216.624	0.0936174	0.12237	0.331912	0.58105
AT4G39220	1127.46	0.0319639	0.12907	0.745548	0.88718
AT4G39230	216.135	0.378065	0.166504	0.0012943	0.0109889
AT4G39235	30.921	0.261034	0.273158	0.0476314	0.168345
AT4G39240	602.058	0.0858099	0.0917627	0.287767	0.535988
AT4G39260	9866.78	0.102918	0.166481	0.33337	0.582464
AT4G39270	2368.31	-0.0246555	0.0838852	0.743958	0.886419
AT4G39280	1471.34	0.23249	0.116825	0.0138406	0.0692157
AT4G39290	2.35498	0.026264	0.303503	0.726315
AT4G39300	534.943	0.081423	0.118155	0.390125	0.635476
AT4G39320	50.4769	0.0965765	0.195017	0.365336	0.612889
AT4G39330	131.85	1.39782	0.300877	3.32286e-08	1.55351e-06
AT4G39350	4252.55	0.203667	0.156093	0.0610831	0.199943
AT4G39360	16.9694	0.0578687	0.241608	0.551402	0.76263
AT4G39366	1.62731	-0.00154746	0.324407	0.980554
AT4G39370	358.576	-0.0798358	0.114378	0.391159	0.63593
AT4G39380	180.294	-0.092466	0.146312	0.370827	0.617666
AT4G39390	1172.55	0.0759555	0.0996003	0.374333	0.620085
AT4G39400	2667.98	-0.0816657	0.131734	0.412301	0.653839
AT4G39404	2.79333	0.00133803	0.296284	0.985883
AT4G39410	11.0542	-0.383773	0.470536	0.0174809	0.0820805
AT4G39420	1855.98	0.0738916	0.198629	0.478926	0.709931
AT4G39460	488.304	0.0521553	0.113347	0.573226	0.777441
AT4G39470	136.367	0.0460443	0.136024	0.646723	0.826931
AT4G39510	121.116	0.259702	0.157786	0.019193	0.0876929
AT4G39520	1787.67	0.0897595	0.0744811	0.190557	0.42059
AT4G39530	83.1495	0.23257	0.231619	0.0607155	0.199138
AT4G39540	438.956	0.0488686	0.134297	0.625241	0.812528
AT4G39550	141.598	-0.176644	0.142901	0.0904398	0.25978
AT4G39560	180.369	-0.0804459	0.135179	0.423801	0.663467
AT4G39570	156.63	-0.0960991	0.157394	0.360812	0.608844
AT4G39580	45.6199	-0.195149	0.207656	0.0962762	0.270995
AT4G39590	12.1778	0.0364812	0.22661	0.707552	0.86557
AT4G39600	49.6478	-0.0485178	0.179725	0.64017	0.822404
AT4G39610	3.57623	0.00990177	0.302743	0.892685	0.957136
AT4G39620	138.695	-0.198421	0.140264	0.056132	0.188647
AT4G39630	114.252	0.0399266	0.143152	0.695182	0.857215
AT4G39640	214.179	-0.00130728	0.120806	0.989094	0.995727
AT4G39650	4.10821	-0.0416266	0.30355	0.594094	0.792187
AT4G39660	3778.26	-0.607643	0.137159	9.26993e-08	3.65974e-06
AT4G39670	344.131	0.113375	0.13542	0.261903	0.507992
AT4G39675	295.234	-2.06643	0.225807	1.86747e-22	3.98127e-19
AT4G39680	3095.47	0.048844	0.07569	0.482333	0.712696
AT4G39690	1798.58	0.149757	0.0798321	0.038719	0.145147
AT4G39700	50.8883	-0.110402	0.199245	0.30671	0.554978
AT4G39710	9.8631	-0.0905056	0.261634	0.364612	0.612179
AT4G39720	159.19	0.160466	0.187962	0.152495	0.364975
AT4G39730	3682.42	0.268222	0.12562	0.00655415	0.0395158
AT4G39740	130.036	0.46696	0.261959	0.00237208	0.0178252
AT4G39770	253.838	-0.16469	0.134819	0.104895	0.286699
AT4G39780	715.489	-0.865607	0.21206	7.72562e-07	2.19603e-05
AT4G39790	69.1319	0.0350316	0.156132	0.734735	0.880702
AT4G39795	134.87	-0.0127746	0.166352	0.901615	0.960562
AT4G39800	1052.79	0.0651176	0.0897101	0.412204	0.653804
AT4G39810	29.161	-0.0409999	0.211879	0.681758	0.84917
AT4G39820	1010.92	0.138482	0.0845266	0.0677318	0.214176
AT4G39830	45.7641	0.125185	0.188176	0.25172	0.496619
AT4G39838	1213.35	0.1612	0.122002	0.0954327	0.269438
AT4G39840	131.807	0.0240276	0.163002	0.816387	0.920432
AT4G39850	2083	-0.0244154	0.139117	0.809014	0.917914
AT4G39860	1182.53	0.0559349	0.150995	0.588119	0.787867
AT4G39870	543.269	0.0148854	0.099481	0.861686	0.944828
AT4G39880	848.175	0.024321	0.149911	0.812819	0.919089
AT4G39890	137.942	0.0697801	0.133371	0.48519	0.714204
AT4G39900	474.398	-0.114924	0.107045	0.199497	0.433324
AT4G39910	1287.9	-0.113086	0.104418	0.199686	0.433588
AT4G39920	282.633	0.0567411	0.116273	0.545604	0.758761
AT4G39925	9.24344	-0.030493	0.237033	0.747545	0.888444
AT4G39930	14.2365	0.048422	0.233266	0.61885	0.809083
AT4G39940	1086.75	0.553221	0.226347	0.000244068	0.00287474
AT4G39950	4766.88	0.232148	0.141468	0.0267945	0.111693
AT4G39952	67.0384	0.054364	0.164154	0.601953	0.797147
AT4G39955	743.868	0.0876314	0.107858	0.330117	0.579621
AT4G39960	526.92	0.0215509	0.104549	0.807046	0.916937
AT4G39970	105.026	-0.173999	0.19268	0.126163	0.323161
AT4G39980	5445.91	0.256143	0.0935651	0.00162216	0.0131244
AT4G39990	1104.97	0.122962	0.0989393	0.148386	0.358865
AT4G40000	249.267	0.42907	0.145749	9.86473e-05	0.00137007
AT4G40010	861.863	-0.0895273	0.0957029	0.281786	0.529939
AT4G40020	35.3203	-0.207701	0.236859	0.0870864	0.253253
AT4G40030	4238.62	-0.114368	0.0796929	0.11429	0.303317
AT4G40040	7059.46	-0.190837	0.125414	0.0520985	0.17975
AT4G40042	183.583	0.0890562	0.148835	0.390466	0.635476
AT4G40045	103.801	-0.0834536	0.140117	0.412571	0.654027
AT4G40050	1278.28	0.00720414	0.101872	0.933842	0.974346
AT4G40060	2427.32	-0.0871826	0.0827048	0.242655	0.48629
AT4G40065	245.692	-0.00545198	0.134798	0.956519	0.983507
AT4G40070	356.814	-0.193597	0.11929	0.0428428	0.155753
AT4G40080	207.828	-0.151942	0.130716	0.128634	0.327368
AT4G40085	134.248	-0.330414	0.18365	0.00655647	0.0395186
AT4G40090	1868.59	0.179633	0.181239	0.111056	0.298074
AT5G00780	32.1372	-0.00345963	0.184234	0.972981	0.989833
AT5G00820	0.943186	-0.049749	0.381808	0.284434
AT5G00865	2.76053	0.0992754	0.37194	0.201082
AT5G00870	4.04201	0.00879272	0.314469	0.897701	0.958967
AT5G00875	2.38037	-0.0144563	0.288741	0.854856
AT5G00880	23.5125	-0.0597067	0.241649	0.539948	0.754804
AT5G00980	16.6229	-0.016298	0.218138	0.867196	0.947361
AT5G00985	1.61597	0.0154622	0.326868	0.807264
AT5G00990	3.03296	-0.0334643	0.297738	0.669562	0.842345
AT5G01010	2804.97	-0.105536	0.112313	0.252313	0.497492
AT5G01015	1.46842	-0.00441769	0.31848	0.946917
AT5G01020	1837.21	-0.286771	0.0896417	0.000259751	0.00301614
AT5G01030	286.397	0.250612	0.12622	0.0112522	0.0595395
AT5G01040	2041.61	0.178517	0.0985569	0.0351323	0.135538
AT5G01050	336.438	0.358181	0.120846	0.000209302	0.00253529
AT5G01060	120.011	0.632777	0.267668	0.000249824	0.00292316
AT5G01070	10.1801	-0.0468445	0.243394	0.622921	0.811503
AT5G01075	6.93409	-0.00772355	0.24629	0.932587	0.974169
AT5G01090	346.226	0.0557373	0.109853	0.539979	0.754804
AT5G01095	19.5215	-0.0456885	0.332476	0.504266	0.729472
AT5G01100	243.837	0.149365	0.143849	0.151079	0.362995
AT5G01110	54.1795	-0.000819503	0.165584	0.99367	0.997728
AT5G01120	1.4058	-0.0115111	0.31834	0.863358
AT5G01155	3.90896	-0.00905558	0.295301	0.90546	0.96239
AT5G01160	718.777	-0.114531	0.112417	0.214434	0.452191
AT5G01170	362.713	0.214079	0.131751	0.0339939	0.132031
AT5G01175	52.6519	0.0181613	0.171395	0.860388	0.944181
AT5G01180	0.980077	0.00769622	0.333693	0.896375
AT5G01190	162.371	0.0641407	0.139625	0.527325	0.746236
AT5G01200	84.8144	-0.128888	0.161593	0.228534	0.470281
AT5G01210	1262.08	-0.164084	0.162266	0.131131	0.331387
AT5G01215	1346.18	-0.205781	0.14419	0.0506834	0.176346
AT5G01220	1202.25	-0.0300745	0.136504	0.764691	0.896872
AT5G01225	1.02512	0.00453619	0.354968	0.921715
AT5G01230	295.808	0.117128	0.133903	0.244545	0.488563
AT5G01240	382.769	-0.304361	0.172047	0.00919455	0.0511531
AT5G01250	745.931	-0.336683	0.115972	0.000338997	0.00368352
AT5G01255	45.9104	0.0842884	0.225063	0.414661	0.655727
AT5G01260	190.042	-0.0316987	0.115947	0.735154	0.880786
AT5G01270	854.989	0.0712401	0.136793	0.480122	0.710842
AT5G01280	130.46	0.180678	0.151613	0.090909	0.260601
AT5G01290	763.04	0.163713	0.119288	0.0865247	0.252446
AT5G01295	8.67892	-0.0203847	0.34638	0.706661	0.864927
AT5G01300	1.87172	-0.056731	0.345306	0.39995
AT5G01310	252.175	-0.00388194	0.134901	0.96904	0.988515
AT5G01320	5.84856	0.00091648	0.271345	0.991324	0.996701
AT5G01330	322.951	0.370668	0.16303	0.00138547	0.0116287
AT5G01340	749.013	0.205736	0.12793	0.03843	0.144394
AT5G01350	1057.97	-0.109006	0.124274	0.262565	0.508514
AT5G01360	208.247	0.114318	0.164077	0.283994	0.53184
AT5G01370	128.689	0.215617	0.154257	0.0470877	0.166949
AT5G01380	13.1028	0.0863273	0.253491	0.388892	0.634192
AT5G01390	303.491	-0.182585	0.113272	0.0489486	0.171888
AT5G01400	1264.95	0.0699863	0.144967	0.495285	0.722882
AT5G01410	2493.33	-0.074344	0.0803428	0.308106	0.555947
AT5G01420	36.943	0.204946	0.230154	0.0890502	0.257035
AT5G01430	545.857	0.0305711	0.142424	0.763691	0.89639
AT5G01445	23.097	-0.170098	0.263849	0.142909	0.349952
AT5G01450	654.598	-0.0652707	0.0934065	0.424782	0.664101
AT5G01460	1733.03	-0.0105135	0.115102	0.910306	0.964828
AT5G01470	158.969	-0.0381993	0.156328	0.711953	0.868362
AT5G01480	23.0146	-0.0699429	0.237064	0.483022	0.713176
AT5G01490	307.993	-0.0513073	0.151129	0.619119	0.809158
AT5G01500	626.947	0.352874	0.147145	0.00120574	0.0104093
AT5G01510	120.341	0.158198	0.174779	0.151998	0.36434
AT5G01520	335.695	-0.27081	0.147728	0.0119487	0.0620622
AT5G01530	1071.5	-1.2379	0.214481	1.8651e-10	1.62959e-08
AT5G01535	1.79044	0.054825	0.333493	0.441251
AT5G01540	17.8206	-0.0332941	0.223345	0.732869	0.879734
AT5G01542	2.96766	0.143293	0.405554	0.110467	0.297064
AT5G01545	5.45929	0.0197682	0.287675	0.804601	0.915836
AT5G01550	148.985	0.0804316	0.136971	0.426036	0.664892
AT5G01560	457.058	-0.320459	0.14313	0.00268133	0.0195765
AT5G01570	14.6057	-0.0958267	0.256261	0.346084	0.594738
AT5G01580	4.89923	-0.0874605	0.302136	0.337898	0.586672
AT5G01590	939.711	0.149058	0.0929737	0.0670319	0.212783
AT5G01600	5411.74	-0.549996	0.19575	7.42661e-05	0.00108742
AT5G01610	396.727	-0.0939755	0.136631	0.352768	0.600884
AT5G01620	609.971	-0.131831	0.117022	0.162621	0.37978
AT5G01630	312.227	0.168247	0.146893	0.110054	0.296354
AT5G01640	77.4038	-0.00413181	0.170523	0.968052	0.987885
AT5G01645	42.2227	0.535119	0.335692	0.00266253	0.0194725
AT5G01650	454.89	-0.137991	0.128154	0.163123	0.380401
AT5G01660	54.4879	0.408637	0.316637	0.00964723	0.0531681
AT5G01670	120.791	-0.281995	0.213252	0.0251736	0.106631
AT5G01675	8.64602	0.0676802	0.268028	0.470605	0.702578
AT5G01700	196.271	-0.146595	0.116481	0.119687	0.313408
AT5G01710	1893.22	0.0447409	0.0993447	0.600163	0.795836
AT5G01720	1673.68	-0.213092	0.121913	0.0277515	0.114259
AT5G01730	281.722	0.210496	0.179414	0.0656584	0.20961
AT5G01732	100.503	0.109563	0.179669	0.308664	0.556671
AT5G01740	35.9154	2.67645	0.680149	2.14856e-07	7.50903e-06
AT5G01750	2902.37	-0.362051	0.18493	0.00335375	0.0233352
AT5G01760	5.12854	-0.0224216	0.286985	0.780454	0.905348
AT5G01765	101.794	0.109128	0.205096	0.31131	0.559711
AT5G01770	399.532	0.0823174	0.13377	0.411385	0.653199
AT5G01775	8.9228	0.117913	0.31285	0.230843	0.473024
AT5G01780	187.061	-0.00010041	0.12681	0.99918	0.999865
AT5G01790	102.437	0.843517	0.312313	6.9084e-05	0.00102563
AT5G01800	3324.75	-0.289876	0.109414	0.00135328	0.0114079
AT5G01810	3005.56	-0.0907662	0.0763704	0.194755	0.426194
AT5G01815	28.7759	-0.611513	0.48408	0.00344363	0.023836
AT5G01820	1966.22	-0.0991309	0.102081	0.253967	0.499293
AT5G01830	1054.05	-0.130727	0.0845595	0.0847867	0.248908
AT5G01835	884.66	0.162569	0.109922	0.0741929	0.227986
AT5G01840	434.954	0.137432	0.156111	0.196756	0.429296
AT5G01850	261.932	-0.0130546	0.136599	0.896577	0.958345
AT5G01870	179.703	1.15083	0.377374	1.62288e-05	0.000300017
AT5G01880	45.6151	-0.252173	0.282412	0.0543288	0.184697
AT5G01881	23.5848	0.209009	0.280686	0.0903258	0.259557
AT5G01890	1261.89	0.134347	0.111903	0.144348	0.352266
AT5G01895	142.13	0.258989	0.163933	0.0216281	0.0957498
AT5G01900	3.52589	-0.0158263	0.300843	0.832105	0.930044
AT5G01910	105.23	0.253384	0.226833	0.0437636	0.158135
AT5G01920	462.375	-0.406933	0.143621	0.000178607	0.00222804
AT5G01930	232.808	-0.0197297	0.118724	0.835207	0.93185
AT5G01935	15.9113	-0.00975308	0.221904	0.919552	0.969005
AT5G01940	98.2948	-0.0755762	0.151738	0.466623	0.699895
AT5G01950	868.503	-0.142902	0.0845362	0.0594023	0.19628
AT5G01960	1178.75	-0.163522	0.091931	0.0426865	0.155473
AT5G01970	517.085	-0.0667119	0.118827	0.482433	0.712696
AT5G01980	670.2	-0.375678	0.0978234	6.59498e-06	0.000138657
AT5G01990	516.746	-0.108678	0.115323	0.245562	0.489722
AT5G02000	46.4856	0.152575	0.246505	0.177919	0.402746
AT5G02010	340.168	-0.19707	0.117322	0.0374042	0.141814
AT5G02020	158.832	-1.65944	0.323528	1.35965e-09	9.11523e-08
AT5G02030	17.1279	0.0294676	0.228221	0.759777	0.894433
AT5G02040	850.12	-0.09601	0.0805351	0.188795	0.41826
AT5G02050	2097.81	0.357509	0.0995795	2.31841e-05	0.000403144
AT5G02055	1.50748	0.082782	0.394478	0.178128
AT5G02060	88.723	0.0965558	0.170312	0.363876	0.611498
AT5G02065	140.295	-0.137857	0.168293	0.20346	0.438049
AT5G02070	54.2847	0.0621985	0.17691	0.552026	0.762785
AT5G02080	56.4451	0.00679991	0.176473	0.947282	0.98009
AT5G02090	440.491	-0.877013	0.173592	1.22207e-08	6.56253e-07
AT5G02095	121.237	-0.103353	0.165419	0.331	0.580359
AT5G02100	1618.09	-0.242014	0.0726278	0.00028523	0.00323792
AT5G02105	60.212	0.0838086	0.177362	0.428409	0.667186
AT5G02120	56.6518	-0.396717	0.304543	0.0102086	0.0555054
AT5G02130	315.416	0.0613604	0.105789	0.490064	0.718695
AT5G02140	64.1979	0.248326	0.204901	0.041288	0.151909
AT5G02150	200.436	-0.135927	0.12332	0.161499	0.378247
AT5G02155	2.17829	-0.15884	0.475582	0.0534805
AT5G02160	158.035	-1.03737	0.330354	1.58588e-05	0.000294251
AT5G02170	94.9919	-0.00646763	0.193429	0.948986	0.980666
AT5G02180	28.3979	0.089826	0.235155	0.383777	0.629704
AT5G02190	76.4421	0.253201	0.205658	0.0382886	0.144008
AT5G02200	28.7129	0.00463061	0.18764	0.963712	0.985816
AT5G02220	16.271	0.147359	0.254524	0.188579	0.418043
AT5G02230	447.581	-0.130066	0.121351	0.176633	0.400727
AT5G02240	782.774	0.030628	0.134833	0.759569	0.894338
AT5G02250	464.681	-0.345838	0.171151	0.00340228	0.023611
AT5G02260	2327.25	-0.126506	0.0881249	0.106094	0.288941
AT5G02270	5437.65	0.614782	0.133639	4.14905e-08	1.86611e-06
AT5G02280	433.823	0.117141	0.120077	0.220824	0.459787
AT5G02290	538.49	-0.280309	0.121811	0.0038146	0.0257924
AT5G02310	2720.81	-0.0142642	0.189884	0.8884	0.955699
AT5G02320	148.752	-0.0957857	0.141546	0.349492	0.597835
AT5G02330	13.2012	0.0306029	0.241697	0.744153	0.886489
AT5G02350	450.996	0.107969	0.124031	0.26665	0.51271
AT5G02360	108	-0.0656372	0.184783	0.529993	0.747777
AT5G02370	243.647	0.0553645	0.123681	0.567364	0.773527
AT5G02380	9788.21	-0.0668775	0.0807329	0.361116	0.609165
AT5G02390	24.8205	0.136618	0.258177	0.213467	0.450584
AT5G02400	827.002	-0.0495311	0.13257	0.618957	0.809083
AT5G02410	425.424	0.174947	0.135186	0.0857632	0.25098
AT5G02415	12.7608	0.138045	0.28144	0.202287	0.436848
AT5G02420	265.921	-0.16482	0.150262	0.120231	0.314174
AT5G02425	8.61555	-0.0808919	0.271079	0.399897	0.643232
AT5G02430	211.629	0.131755	0.140095	0.199376	0.433153
AT5G02440	62.7831	0.0774593	0.16005	0.45974	0.694171
AT5G02450	4722.83	0.0783985	0.156001	0.452757	0.688767
AT5G02460	75.4759	0.260079	0.252959	0.0449913	0.161558
AT5G02470	332.313	0.239203	0.126863	0.0157963	0.0762247
AT5G02480	3555.77	0.139526	0.10871	0.122883	0.318352
AT5G02490	448.585	0.962842	0.200463	4.37956e-08	1.94923e-06
AT5G02500	54017.1	0.124651	0.0786316	0.0818116	0.243289
AT5G02502	298.344	0.0488048	0.140374	0.630495	0.816221
AT5G02510	3.14133	0.0794156	0.333573	0.322758	0.572204
AT5G02520	103.081	0.365952	0.194647	0.00388024	0.0261359
AT5G02530	1822.11	0.0664333	0.123136	0.491847	0.720171
AT5G02540	25.4919	0.350977	0.414492	0.0229633	0.0998479
AT5G02550	278.277	-0.119832	0.142786	0.24528	0.489389
AT5G02555	9.67476	0.050126	0.271049	0.575856	0.779471
AT5G02560	345.446	-0.0592844	0.128997	0.547691	0.75971
AT5G02565	8.2249	-0.00826103	0.25471	0.926209	0.972011
AT5G02570	9.52775	0.0196605	0.354493	0.689098	0.852955
AT5G02575	12.1591	0.130912	0.318753	0.19686	0.429365
AT5G02580	94.898	-0.0155203	0.159674	0.880585	0.953015
AT5G02590	193.389	0.0135094	0.137375	0.89318	0.957154
AT5G02600	170.977	-0.531355	0.215631	0.000249051	0.00291731
AT5G02605	9.36477	0.0221378	0.272924	0.794356	0.911455
AT5G02610	2342.09	0.161665	0.11995	0.091497	0.261723
AT5G02620	513.841	-0.140955	0.0999753	0.0998576	0.277413
AT5G02630	85.1357	0.120226	0.153909	0.254327	0.499534
AT5G02640	92.3912	0.0309861	0.170149	0.764779	0.89689
AT5G02650	8.6577	0.000525448	0.254147	0.995301	0.998345
AT5G02670	32.0933	-0.0127211	0.187491	0.900645	0.960183
AT5G02680	25.6418	-0.321746	0.339707	0.0280608	0.11511
AT5G02690	7.23403	-0.0442535	0.266058	0.622266	0.811361
AT5G02705	1.10327	0.0141381	0.326164	0.82392
AT5G02710	155.548	-0.371105	0.209602	0.00476123	0.0308764
AT5G02720	3.24175	-0.0685296	0.333102	0.369541	0.616733
AT5G02740	1139.31	0.046578	0.0983894	0.582827	0.784226
AT5G02750	78.4745	0.0556299	0.158803	0.592739	0.791222
AT5G02760	5.79072	0.0163114	0.284551	0.839707	0.934181
AT5G02770	3548.22	-0.00574255	0.0724578	0.931761	0.973831
AT5G02780	198.577	0.0560398	0.155276	0.589065	0.788406
AT5G02790	933.606	-0.291416	0.0954074	0.000392216	0.00416002
AT5G02800	506.15	-0.246165	0.125645	0.0125362	0.0645243
AT5G02810	1600.64	-0.859504	0.295412	3.784e-05	0.000615809
AT5G02820	787.573	-0.0497259	0.0856111	0.516625	0.738546
AT5G02830	229.467	-0.147804	0.157854	0.167894	0.387787
AT5G02840	685.635	-1.1435	0.254137	1.34169e-07	4.95728e-06
AT5G02850	452.881	-0.0606445	0.0980983	0.47362	0.705586
AT5G02860	372.6	-0.202913	0.154958	0.0612621	0.200253
AT5G02870	13365.7	0.309918	0.067359	6.35186e-07	1.87816e-05
AT5G02875	1.68966	0.0372452	0.32045	0.598564
AT5G02880	2688.55	-0.171806	0.187496	0.128405	0.326941
AT5G02890	137.227	0.141663	0.158965	0.186117	0.414656
AT5G02895	102.653	-0.020677	0.162269	0.84154	0.935242
AT5G02910	196.037	-0.151048	0.131336	0.131708	0.332372
AT5G02940	58.6543	-0.558565	0.323133	0.00176592	0.0140739
AT5G02950	28.0398	0.0946838	0.217577	0.369057	0.616233
AT5G02960	10956.3	0.229548	0.102822	0.00834525	0.047418
AT5G02970	456.792	-0.0418286	0.112958	0.650763	0.829365
AT5G03010	9.78673	0.0201679	0.239565	0.829077	0.928411
AT5G03020	23.2564	-0.122856	0.230199	0.25896	0.504917
AT5G03030	541.209	0.362909	0.120279	0.00016519	0.00208879
AT5G03040	3343.56	0.00254572	0.0769864	0.971198	0.989521
AT5G03050	88.6163	-0.0150035	0.146755	0.883359	0.953633
AT5G03060	1.84786	0.121847	0.411475	0.118707
AT5G03070	353.967	0.0701805	0.116157	0.454659	0.690326
AT5G03080	849.563	0.161544	0.102314	0.0632169	0.204759
AT5G03100	138.864	-0.0710438	0.148389	0.491303	0.719752
AT5G03110	86.1271	0.0298996	0.147576	0.770468	0.900263
AT5G03140	423.707	0.246228	0.110387	0.00690024	0.0410593
AT5G03150	934.804	-0.067696	0.123973	0.485056	0.714204
AT5G03160	1643	0.371862	0.111855	5.06783e-05	0.000791509
AT5G03165	9.50952	-0.0019319	0.252292	0.982818	0.993631
AT5G03170	410.206	0.256965	0.132481	0.0114427	0.0602664
AT5G03175	5.98066	0.0615354	0.28659	0.484535	0.714075
AT5G03180	213.446	-0.443423	0.220419	0.00151264	0.0124461
AT5G03185	164.156	0.000386889	0.184587	0.996977	0.998938
AT5G03190	706.59	-0.0207349	0.0987396	0.807294	0.917023
AT5G03195	1.44431	0.0180999	0.343332	0.743715
AT5G03200	388.964	-0.123217	0.121784	0.201201	0.435233
AT5G03210	6.06702	-0.00927309	0.276007	0.911058	0.964856
AT5G03220	188.579	0.0349656	0.120915	0.714892	0.869957
AT5G03230	241.017	-0.0802348	0.154991	0.441976	0.679736
AT5G03240	34369.3	-0.419247	0.116119	9.29381e-06	0.000186042
AT5G03245	18.3502	0.020661	0.253729	0.818665	0.922128
AT5G03250	78.7067	0.296711	0.228055	0.022537	0.0984562
AT5G03255	38.0942	-0.171483	0.222202	0.138512	0.342992
AT5G03260	1872.47	0.0679921	0.0990833	0.424861	0.664114
AT5G03270	3.67135	0.0164618	0.27698	0.843072	0.935825
AT5G03280	4661.73	0.0665217	0.129443	0.500722	0.727009
AT5G03285	4.10624	-0.055147	0.300247	0.504102	0.729472
AT5G03290	5111.81	0.224082	0.0994647	0.00844829	0.0478759
AT5G03300	5667.55	0.34318	0.132551	0.000796709	0.00744631
AT5G03320	779.606	-0.0577386	0.0887317	0.463557	0.697413
AT5G03330	761.699	0.633451	0.13615	3.36049e-08	1.56424e-06
AT5G03340	1557.25	0.0196508	0.0750718	0.77601	0.902896
AT5G03345	814.585	0.00250026	0.107806	0.977816	0.991133
AT5G03350	1.91904	-0.0794207	0.397712	0.171428
AT5G03355	134.883	-0.0910411	0.164547	0.388964	0.634248
AT5G03360	13.3262	0.231879	0.345232	0.0684395	0.215774
AT5G03370	197.969	-0.0229177	0.130724	0.81685	0.920764
AT5G03380	4402.39	0.071269	0.0978759	0.398958	0.642449
AT5G03390	65.1373	1.88012	0.353531	3.38985e-10	2.75833e-08
AT5G03406	113.197	0.0247057	0.139134	0.806798	0.916866
AT5G03415	365.541	0.0202025	0.097289	0.810283	0.91812
AT5G03420	433.059	-0.0824565	0.0878001	0.291257	0.539751
AT5G03430	1022.6	-0.0640856	0.0757233	0.35675	0.604959
AT5G03435	12.9905	-0.15611	0.286222	0.163816	0.381379
AT5G03440	109.393	-0.0537398	0.160041	0.605451	0.799517
AT5G03450	267.876	-0.108059	0.108185	0.230716	0.473024
AT5G03455	640.406	-0.108895	0.136741	0.282718	0.530708
AT5G03460	1942.04	-0.105251	0.0858536	0.17046	0.391725
AT5G03470	565.169	-0.263934	0.104209	0.00260213	0.0191322
AT5G03475	1.38529	0.00440874	0.317322	0.947442
AT5G03490	323.114	-0.207832	0.113161	0.0248994	0.105785
AT5G03495	25.0175	-0.203061	0.263996	0.0961127	0.270713
AT5G03500	351.355	-0.205584	0.107271	0.0217547	0.0961418
AT5G03510	225.592	-0.00887402	0.124436	0.927074	0.972065
AT5G03520	2173.18	0.0678394	0.0684405	0.288225	0.536512
AT5G03530	428.239	-0.00645526	0.116455	0.945194	0.97942
AT5G03540	2111.88	-0.0912953	0.0995796	0.285506	0.533554
AT5G03545	825.809	0.811798	0.173552	5.75193e-08	2.45742e-06
AT5G03550	52.0098	-0.0705114	0.183024	0.501496	0.727405
AT5G03552	29.183	-0.188774	0.275558	0.114269	0.303301
AT5G03553	1.50094	0.02995	0.330447	0.642942
AT5G03555	974.025	-0.029421	0.107602	0.743244	0.886103
AT5G03560	339.578	-0.421819	0.138718	7.58183e-05	0.00110408
AT5G03570	275.622	-0.409845	0.175019	0.000784519	0.00736466
AT5G03585	67.1522	-0.232554	0.193103	0.0494445	0.173202
AT5G03610	1091.95	-0.0840372	0.110591	0.357527	0.605523
AT5G03620	1.80129	-0.0423378	0.339017	0.511785
AT5G03630	10085	-0.00254914	0.109473	0.977588	0.991022
AT5G03640	151.597	0.105468	0.135346	0.296036	0.544342
AT5G03650	737.38	-0.275588	0.116099	0.00338641	0.0235239
AT5G03660	1416.61	0.0193316	0.112822	0.834134	0.931334
AT5G03668	8.08779	-0.0322176	0.268432	0.712447	0.868618
AT5G03670	309.237	-0.133264	0.130008	0.180719	0.406623
AT5G03680	33.4588	0.958339	0.462689	0.000245804	0.0028888
AT5G03690	200.744	-0.0188026	0.151992	0.854978	0.941929
AT5G03700	1050.56	-0.162788	0.0872494	0.0359264	0.137581
AT5G03720	15.9758	0.0672357	0.225802	0.505076	0.729965
AT5G03730	2140.35	-0.103764	0.110122	0.254849	0.500111
AT5G03740	1404.59	0.187153	0.0874542	0.0159412	0.0767331
AT5G03760	1037.69	0.792711	0.174029	9.32876e-08	3.67615e-06
AT5G03770	108.988	-0.155085	0.172371	0.158256	0.373215
AT5G03780	73.1038	0.141517	0.18537	0.199888	0.433738
AT5G03790	1.07599	0.00955815	0.324415	0.881071
AT5G03795	53.8443	-0.0136797	0.18055	0.893929	0.957166
AT5G03800	112.23	0.0818858	0.155469	0.433108	0.671424
AT5G03805	102.566	-0.147838	0.161294	0.170294	0.391513
AT5G03830	74.6169	-0.338446	0.253892	0.0148588	0.0728388
AT5G03840	23.7902	0.165303	0.255941	0.151832	0.364026
AT5G03850	2495.12	0.171948	0.136034	0.0920597	0.262787
AT5G03860	487.053	-1.18969	0.157882	1.74114e-15	5.01614e-13
AT5G03870	260.038	0.422821	0.195705	0.00117142	0.0102058
AT5G03875	0.901697	0.0109704	0.347429	0.832045
AT5G03880	604.82	-0.117041	0.0884174	0.13595	0.338867
AT5G03885	4.91272	-0.0205895	0.264011	0.813717	0.91939
AT5G03890	94.3669	-0.0918811	0.152526	0.378652	0.624612
AT5G03900	615.985	-0.251223	0.0983901	0.00287891	0.0206652
AT5G03905	474.722	0.0095099	0.103964	0.913868	0.96619
AT5G03910	343.835	-0.178968	0.121879	0.0642022	0.206925
AT5G03940	626.354	-0.319681	0.148971	0.00339077	0.0235466
AT5G03960	337.988	0.248731	0.139169	0.0169936	0.0803474
AT5G03970	160.347	-0.0162416	0.140469	0.872556	0.94921
AT5G03985	1.65995	-0.000504272	0.324767	0.993644
AT5G03990	118.16	0.0716714	0.152514	0.48998	0.718671
AT5G03995	6.92302	-0.0168243	0.255843	0.850576	0.939604
AT5G04000	63.2198	-0.376061	0.270456	0.0100477	0.0548449
AT5G04020	914.853	0.00877201	0.133212	0.929819	0.973113
AT5G04040	1438.94	-0.70269	0.155695	8.16936e-08	3.2923e-06
AT5G04050	126.436	0.0230822	0.140541	0.819743	0.922903
AT5G04055	2.13091	0.0442781	0.32116	0.54088
AT5G04060	493.229	0.129209	0.0998674	0.131243	0.33159
AT5G04070	147.942	0.0430068	0.144206	0.673625	0.84412
AT5G04080	246.227	-0.183544	0.147934	0.0832094	0.246005
AT5G04090	538.997	0.00634645	0.118407	0.946572	0.979689
AT5G04110	327.828	-0.0949475	0.138973	0.350749	0.599072
AT5G04120	61.646	1.07804	0.42015	6.24131e-05	0.000943677
AT5G04130	777.097	0.144115	0.0930152	0.0767463	0.233127
AT5G04140	389.823	-0.0620036	0.142216	0.543215	0.757015
AT5G04150	37.4027	-0.503384	0.376412	0.00518615	0.0330435
AT5G04160	630.693	0.120459	0.126254	0.219522	0.457912
AT5G04170	2601.08	-0.0432016	0.0747761	0.530253	0.748095
AT5G04190	0.817784	-0.0598047	0.374915	0.287065
AT5G04200	867.4	-0.249808	0.0952119	0.00241592	0.018072
AT5G04205	4.27618	-0.0333973	0.266246	0.704834	0.863287
AT5G04210	1.89222	0.0521117	0.332043	0.461573
AT5G04220	229.581	-0.258958	0.153749	0.0181123	0.0841807
AT5G04230	3.52452	0.0176245	0.314055	0.799731	0.913685
AT5G04240	1000.35	0.00444494	0.125907	0.963619	0.985816
AT5G04250	187.933	-0.0395396	0.120745	0.679374	0.848091
AT5G04260	310.851	-0.15483	0.106961	0.0837053	0.246992
AT5G04270	177.694	-0.180786	0.138253	0.079043	0.237642
AT5G04280	1195.99	0.0905355	0.110974	0.322594	0.57213
AT5G04290	893.871	0.0499669	0.134957	0.618112	0.808437
AT5G04310	194.244	0.189936	0.140732	0.0675362	0.213779
AT5G04320	600.604	0.0842255	0.0972912	0.316821	0.566066
AT5G04330	96.1444	-0.0699768	0.168957	0.504949	0.729965
AT5G04340	518.467	-0.656628	0.208029	1.8342e-05	0.000332511
AT5G04360	173.07	-0.119425	0.149127	0.253308	0.498519
AT5G04370	70.7002	-0.104705	0.17873	0.328899	0.578484
AT5G04390	39.2416	0.390005	0.289762	0.00988706	0.0541706
AT5G04410	1951.69	0.0549832	0.0627403	0.353291	0.601487
AT5G04420	1461.25	0.183543	0.0788934	0.0104215	0.0562897
AT5G04430	4316.24	0.131502	0.0947858	0.111213	0.298274
AT5G04440	696.009	-0.261884	0.119652	0.00627904	0.0382903
AT5G04460	865.716	-0.0592159	0.107057	0.508473	0.732293
AT5G04470	1458.7	-0.151506	0.126704	0.124059	0.319962
AT5G04475	31.8201	-0.0540169	0.197403	0.599147	0.795362
AT5G04480	896.326	0.0481574	0.134411	0.630367	0.816131
AT5G04490	108.363	-0.782523	0.326459	0.000171802	0.00215958
AT5G04510	822.38	0.0486843	0.0912424	0.544892	0.758309
AT5G04520	250.637	-0.0166051	0.118474	0.860865	0.944413
AT5G04540	1542.37	0.111375	0.102525	0.201213	0.435233
AT5G04550	1503.54	-0.0852354	0.101923	0.326191	0.575464
AT5G04560	2266.34	-0.021486	0.142186	0.832495	0.930284
AT5G04590	7243.37	0.306946	0.121297	0.00149771	0.0123567
AT5G04600	1633.63	-0.0288038	0.131379	0.771447	0.90088
AT5G04620	394.773	0.18964	0.10106	0.0277466	0.114259
AT5G04630	6.46609	0.00654891	0.25496	0.941396	0.976783
AT5G04660	15.6288	0.111999	0.257396	0.285603	0.533554
AT5G04670	731.536	-0.0547821	0.108907	0.544889	0.758309
AT5G04680	90.793	-0.0532254	0.173174	0.609609	0.802189
AT5G04690	14.2556	-0.0218605	0.244222	0.81316	0.919232
AT5G04700	89.094	0.0438134	0.215801	0.660174	0.835863
AT5G04710	627.315	-0.0718596	0.103558	0.41265	0.654027
AT5G04720	1507.9	-0.240747	0.0907171	0.00246895	0.0183527
AT5G04730	93.0975	0.306189	0.301272	0.0300319	0.120734
AT5G04740	8343.72	0.0289171	0.0928583	0.722556	0.87439
AT5G04750	2430.44	-0.0644193	0.116388	0.492926	0.72138
AT5G04760	297.119	-0.460954	0.164878	0.000124534	0.00166454
AT5G04770	1064.65	-0.477881	0.174822	0.000136487	0.00179837
AT5G04780	90.0158	0.0136464	0.141977	0.893067	0.957154
AT5G04800	4109.12	0.11816	0.126619	0.229002	0.471017
AT5G04810	987.454	-0.633752	0.179649	4.61237e-06	0.000100543
AT5G04820	273.456	-0.157255	0.154597	0.141112	0.347131
AT5G04830	1950.51	-0.00581874	0.0675046	0.926583	0.972011
AT5G04840	143.195	0.0781181	0.134366	0.436211	0.67403
AT5G04850	800.807	-0.0433069	0.129812	0.661044	0.83621
AT5G04860	2300.59	-0.0958017	0.105545	0.28057	0.528595
AT5G04870	2458.8	0.111932	0.0981926	0.186085	0.414656
AT5G04885	569.658	0.209312	0.119668	0.028888	0.117307
AT5G04890	320.284	-0.076487	0.145587	0.457117	0.692284
AT5G04895	522.543	0.296831	0.155037	0.00744814	0.0435152
AT5G04900	68.8154	-0.00563994	0.156264	0.95638	0.983487
AT5G04905	1041.22	-0.138213	0.123434	0.154813	0.368644
AT5G04910	416.05	-0.385277	0.149339	0.000498164	0.00507423
AT5G04920	1466.8	-0.111116	0.0829319	0.137124	0.340836
AT5G04930	2569.97	-0.0881556	0.126613	0.3684	0.615794
AT5G04940	602.263	0.129835	0.109109	0.152022	0.364358
AT5G04950	3505.36	0.142596	0.158283	0.182885	0.409722
AT5G04960	1415.51	0.382508	0.199409	0.00305788	0.0216653
AT5G04970	1089.2	0.13951	0.0992096	0.101593	0.280961
AT5G04980	279.134	-0.11833	0.135604	0.242188	0.485817
AT5G04990	1271	-0.00782828	0.118095	0.934036	0.974361
AT5G05000	948.501	0.176119	0.119424	0.0654685	0.209212
AT5G05010	5679.22	0.0977394	0.0853495	0.201079	0.435233
AT5G05060	212.666	-0.216219	0.136366	0.0353647	0.13609
AT5G05080	2031.87	-0.0955152	0.0879272	0.221932	0.460923
AT5G05085	73.1495	-0.150379	0.188866	0.177073	0.401513
AT5G05090	72.8779	-0.193337	0.195808	0.0949292	0.268479
AT5G05100	1446.51	-0.563801	0.136604	3.78488e-07	1.19791e-05
AT5G05110	636.536	-0.252243	0.0936938	0.00193633	0.0151433
AT5G05130	141.328	-0.184866	0.141811	0.0759105	0.231323
AT5G05140	2021.98	-0.175814	0.099788	0.0396812	0.147767
AT5G05160	678.418	0.277894	0.0905193	0.000446738	0.00464586
AT5G05170	17018.8	0.102623	0.13159	0.303671	0.552008
AT5G05180	205.78	0.355086	0.141505	0.000863221	0.0079426
AT5G05190	258.209	0.291161	0.152631	0.00807819	0.0462645
AT5G05200	1154.14	-0.354159	0.103686	4.67086e-05	0.00073707
AT5G05210	1072.98	0.154942	0.120817	0.107067	0.29081
AT5G05220	2.68001	0.06693	0.350414	0.337442
AT5G05230	315.641	-0.0956325	0.129259	0.333843	0.582651
AT5G05240	220.902	0.276701	0.140825	0.00853673	0.0482656
AT5G05250	318.028	0.00322467	0.133275	0.974175	0.990023
AT5G05270	3372.94	0.632318	0.156699	5.71945e-07	1.72378e-05
AT5G05280	6.21769	0.096125	0.316988	0.288502	0.536792
AT5G05300	1.71901	0.012429	0.303803	0.865103
AT5G05310	354.886	-0.357207	0.109047	7.38872e-05	0.00108261
AT5G05320	190.403	-0.535291	0.206242	0.000160808	0.00204795
AT5G05330	21.6521	0.0608655	0.21357	0.549263	0.760867
AT5G05340	2.23503	-0.0244156	0.330439	0.699689
AT5G05350	14.9653	0.223169	0.348562	0.0738661	0.227237
AT5G05360	582.709	-0.0906357	0.12891	0.358957	0.60693
AT5G05365	3.68817	0.031312	0.299257	0.686119	0.851158
AT5G05370	1253.55	0.201992	0.121422	0.0364791	0.139148
AT5G05380	164.933	-0.218446	0.176771	0.0559048	0.188016
AT5G05390	29.1127	0.313663	0.358347	0.0312577	0.124557
AT5G05400	803.801	0.00666256	0.135671	0.946988	0.979898
AT5G05410	814.579	-0.442218	0.142377	4.93399e-05	0.000772871
AT5G05430	1.6443	0.0421072	0.339544	0.51205
AT5G05435	52.5043	0.0106434	0.17192	0.917812	0.968064
AT5G05440	1520.55	-0.0642278	0.117175	0.495745	0.723196
AT5G05450	780.173	0.0230196	0.0806216	0.753069	0.891326
AT5G05460	833.263	-0.236485	0.0915323	0.00314822	0.0221829
AT5G05470	642.513	0.32502	0.115031	0.000504598	0.00511776
AT5G05480	324.723	-0.0348228	0.145662	0.733446	0.880068
AT5G05490	11.9033	0.02407	0.233007	0.800091	0.91371
AT5G05500	1157.1	0.0829914	0.147555	0.421933	0.661995
AT5G05510	147.389	0.192362	0.136714	0.0607609	0.199256
AT5G05520	1395.13	0.10607	0.0886484	0.17755	0.402038
AT5G05530	13.126	-0.179247	0.31855	0.120238	0.314174
AT5G05540	432.499	-0.0354555	0.0906113	0.657667	0.834422
AT5G05550	190.436	-0.471648	0.216071	0.000787784	0.00739206
AT5G05560	828.928	0.208269	0.175659	0.0664756	0.211513
AT5G05570	1317.72	-0.0318867	0.115076	0.732614	0.879526
AT5G05580	144.792	0.107673	0.140636	0.292912	0.541318
AT5G05590	338.692	0.193427	0.118095	0.0418332	0.153238
AT5G05600	1858.17	-0.707051	0.176625	7.5776e-07	2.16841e-05
AT5G05610	904.571	-0.0835906	0.0776735	0.238931	0.482136
AT5G05620	508.701	0.144867	0.0925971	0.0742653	0.228136
AT5G05630	49.3611	-0.128659	0.209373	0.242361	0.486089
AT5G05640	237.544	-0.325248	0.137946	0.00187173	0.0147137
AT5G05660	1282.4	-0.0124789	0.110031	0.890938	0.957027
AT5G05670	554.104	-0.088442	0.11492	0.343489	0.592436
AT5G05680	703.634	-0.092408	0.107758	0.30418	0.552479
AT5G05690	664.875	-0.369909	0.106462	3.00122e-05	0.000503803
AT5G05700	856.054	-0.10058	0.112612	0.275975	0.523536
AT5G05710	185.955	-0.260498	0.197103	0.0314498	0.125066
AT5G05730	616.871	0.0565703	0.105389	0.523575	0.743545
AT5G05740	121.982	-0.345373	0.244787	0.0122596	0.0633447
AT5G05750	751.503	-0.503593	0.112089	8.37187e-08	3.3612e-06
AT5G05760	417.199	0.0445992	0.112286	0.62818	0.814758
AT5G05770	2.12533	0.0807871	0.365078	0.255196
AT5G05780	3231.11	0.111206	0.0672477	0.0769662	0.233506
AT5G05790	403.054	0.227893	0.142915	0.0304061	0.122001
AT5G05800	384.262	-0.148173	0.116491	0.11579	0.306242
AT5G05810	31.3289	0.0151657	0.192013	0.881122	0.953112
AT5G05820	880.289	0.166061	0.10243	0.056343	0.188953
AT5G05830	205.999	-0.0473359	0.14342	0.642672	0.823843
AT5G05840	41.391	0.858853	0.506738	0.000678184	0.00651858
AT5G05850	279.863	-0.12599	0.139895	0.219043	0.457283
AT5G05860	684.181	-0.196278	0.102221	0.0237637	0.102326
AT5G05870	150.782	-0.0629419	0.145996	0.539917	0.754804
AT5G05880	534.371	-0.129892	0.116474	0.167759	0.387565
AT5G05890	636.125	-0.289136	0.105853	0.00108202	0.00955974
AT5G05900	116.667	0.0856346	0.13226	0.390881	0.635785
AT5G05920	364.867	0.26778	0.120156	0.00531687	0.0337553
AT5G05930	392.157	-0.166237	0.127411	0.0927709	0.264056
AT5G05940	100.857	0.337075	0.224233	0.0111028	0.058954
AT5G05950	320.694	-0.110051	0.112294	0.232574	0.474837
AT5G05960	2138.34	0.715295	0.195043	2.90758e-06	6.74501e-05
AT5G05965	1.29532	-0.00524496	0.343197	0.922135
AT5G05970	432.853	0.0432733	0.103302	0.621201	0.810594
AT5G05980	1291.1	-0.0326396	0.0997998	0.703038	0.862162
AT5G05987	325.662	-0.106628	0.113642	0.250642	0.495176
AT5G05990	197.447	0.236173	0.167774	0.0365809	0.139461
AT5G05995	7.12981	-0.179686	0.41318	0.082818	0.245324
AT5G06000	141.929	0.271114	0.177928	0.0206686	0.0926109
AT5G06050	763.334	0.183032	0.0839592	0.0150305	0.0734773
AT5G06060	471.874	-0.00475907	0.106008	0.957355	0.984082
AT5G06080	12.0302	-0.154693	0.30616	0.159575	0.375122
AT5G06090	107.371	0.162481	0.220761	0.156023	0.370266
AT5G06100	359.279	-0.176628	0.121355	0.0670941	0.212901
AT5G06110	2000.5	0.191766	0.0741318	0.00484826	0.0313213
AT5G06120	1410.77	0.065502	0.147164	0.524512	0.744132
AT5G06130	642.81	-0.300091	0.107124	0.000761543	0.00719971
AT5G06140	1458.67	-0.183971	0.0731507	0.00630795	0.0384007
AT5G06150	717.629	0.114723	0.0856113	0.134233	0.336197
AT5G06155	1.37979	-0.121587	0.427615	0.098473
AT5G06160	916.828	0.163431	0.103666	0.0624369	0.20306
AT5G06165	1.64653	-0.0458496	0.368558	0.375134
AT5G06180	213.19	-0.216138	0.116271	0.0217508	0.0961418
AT5G06190	37.4923	0.0543563	0.181714	0.601158	0.796525
AT5G06200	587.071	-0.0598084	0.128662	0.543741	0.757301
AT5G06210	242.918	-0.26501	0.151364	0.0149599	0.0731826
AT5G06220	1124.1	-0.167503	0.0981548	0.0475164	0.168077
AT5G06230	233.372	-0.146328	0.133415	0.146832	0.356267
AT5G06235	90.4061	0.02741	0.136111	0.784782	0.906893
AT5G06240	147.628	-0.0517976	0.151606	0.615992	0.80715
AT5G06245	4.11036	0.0275566	0.374851	0.466724	0.699922
AT5G06250	3.42897	-0.0329558	0.307009	0.660172	0.835863
AT5G06260	1118.48	-0.011877	0.0858297	0.877151	0.951906
AT5G06265	394.15	-0.0873981	0.10668	0.328141	0.577894
AT5G06270	1294.76	-0.0224614	0.11517	0.80988	0.918084
AT5G06280	309.684	-0.496089	0.208979	0.000389275	0.004135
AT5G06285	8.01072	0.0840477	0.311242	0.339624	0.588415
AT5G06290	338.549	-0.18953	0.119224	0.0473129	0.167608
AT5G06295	1.61204	0.0530022	0.368953	0.337805
AT5G06300	983.471	-0.588639	0.211681	7.35233e-05	0.00107802
AT5G06310	115.383	0.0639979	0.14642	0.533492	0.750132
AT5G06320	1117.98	-0.0474808	0.13932	0.639029	0.821532
AT5G06330	525.458	-0.0997417	0.112915	0.280729	0.528651
AT5G06340	343.682	-0.274125	0.160061	0.0144153	0.0711716
AT5G06350	638.035	0.194459	0.122618	0.0451658	0.162075
AT5G06360	2521.81	0.116436	0.0798056	0.108267	0.293172
AT5G06370	741.156	-0.435485	0.119606	6.83804e-06	0.000143062
AT5G06380	1.40425	-0.0807501	0.356207	0.274532
AT5G06385	3.2721	-0.0809112	0.316619	0.344552	0.593336
AT5G06390	1906.55	0.213978	0.0765313	0.00216712	0.0165416
AT5G06395	1.61733	-0.00877204	0.336308	0.879372
AT5G06400	50.4501	0.0966807	0.180356	0.365017	0.612548
AT5G06410	341.218	0.0584168	0.11745	0.535982	0.752027
AT5G06420	134.623	-0.0998939	0.149504	0.337217	0.585959
AT5G06430	87.1967	-0.0797194	0.152742	0.443612	0.681317
AT5G06440	606.045	-0.0724997	0.111254	0.428869	0.667487
AT5G06450	429.659	-0.155027	0.0995695	0.0694591	0.218246
AT5G06460	1574.86	0.17195	0.0964996	0.0394988	0.147184
AT5G06470	12.4551	0.0859943	0.25315	0.390652	0.635651
AT5G06475	6.63272	0.260671	0.464167	0.0394045	0.146942
AT5G06480	22.7922	-0.243029	0.288555	0.0611665	0.200124
AT5G06490	21.7353	-0.0420578	0.21025	0.674977	0.844881
AT5G06500	2.90319	0.00921964	0.303266	0.899692	0.959938
AT5G06505	11.2227	0.0171172	0.254016	0.848827	0.9389
AT5G06510	30.8808	-0.017316	0.189732	0.864846	0.946343
AT5G06530	61.0222	0.0192143	0.189479	0.85031	0.939456
AT5G06540	40.8944	0.17052	0.220819	0.140093	0.345596
AT5G06550	427.712	0.406217	0.133027	8.57835e-05	0.00121759
AT5G06560	855.731	-0.230903	0.098547	0.00628465	0.0383136
AT5G06570	1534.08	-0.561529	0.125033	6.88807e-08	2.85139e-06
AT5G06580	362.761	-0.0786443	0.134183	0.432922	0.671348
AT5G06590	147.993	0.237668	0.147698	0.0264609	0.110894
AT5G06595	0.997443	-0.0587558	0.369113	0.313437
AT5G06600	4829.95	0.0823867	0.152144	0.428465	0.667186
AT5G06610	530.143	0.274513	0.129441	0.00625907	0.0381794
AT5G06620	110.701	-0.0560828	0.176464	0.59073	0.789677
AT5G06630	430.586	0.732	0.30701	0.000194421	0.00238622
AT5G06640	1828.02	0.354724	0.349013	0.0204306	0.0918289
AT5G06645	168.367	0.680466	0.341323	0.000611922	0.00600625
AT5G06650	1.25272	-0.00152816	0.32745	0.980334
AT5G06660	1007.88	-0.0233575	0.0943923	0.776828	0.90344
AT5G06665	0.858775	-0.0329539	0.384294	0.32866
AT5G06670	195.346	-0.292811	0.147134	0.00665639	0.0399965
AT5G06680	483.817	0.00910806	0.11713	0.922962	0.970296
AT5G06690	67.1437	-1.66317	0.38651	7.12859e-08	2.93954e-06
AT5G06695	380.978	0.220895	0.132974	0.0295556	0.119313
AT5G06700	1424.04	-3.14776e-05	0.108932	0.999722	0.999889
AT5G06710	89.5814	-0.174868	0.179412	0.118932	0.312155
AT5G06720	6.39128	-0.0262304	0.279692	0.752854	0.891276
AT5G06730	45.1006	0.231593	0.240511	0.0635073	0.205449
AT5G06740	366.822	-0.00105108	0.130397	0.991514	0.996728
AT5G06750	856.428	0.0664152	0.0887323	0.399112	0.642624
AT5G06755	19.2586	0.0102473	0.34981	0.838122	0.933606
AT5G06760	43.9509	0.07342	0.195469	0.482429	0.712696
AT5G06770	166.507	-0.107197	0.145826	0.300586	0.548958
AT5G06780	450.155	-0.0412975	0.105898	0.64245	0.82369
AT5G06790	9.80978	0.438788	0.508773	0.0118108	0.0615336
AT5G06800	608.794	-0.24757	0.141383	0.0184129	0.0851509
AT5G06810	95.2605	0.142508	0.146916	0.173301	0.395943
AT5G06811	117.799	0.140187	0.180001	0.201856	0.436137
AT5G06820	16.5905	0.0332519	0.217992	0.73554	0.880904
AT5G06830	798.769	-0.0514049	0.0924422	0.526572	0.745642
AT5G06839	1185.15	-0.0841886	0.0826598	0.259031	0.504917
AT5G06845	2.13626	-0.0494156	0.331648	0.480235
AT5G06850	572.459	-0.279527	0.1726	0.01601	0.0769598
AT5G06860	3328.62	-0.303545	0.129843	0.00258912	0.0190599
AT5G06865	3907.54	-0.131305	0.165046	0.222497	0.461737
AT5G06870	6.02383	-0.00284659	0.255742	0.974429	0.990023
AT5G06910	382.061	0.0383861	0.119546	0.686776	0.851603
AT5G06930	491.496	0.132906	0.0942769	0.106091	0.288941
AT5G06940	176.593	0.10864	0.12842	0.271442	0.51849
AT5G06950	413.787	-0.0516191	0.127296	0.598471	0.79504
AT5G06960	602.315	-0.248832	0.11874	0.00908782	0.0507049
AT5G06970	2555.25	0.00548819	0.117626	0.953633	0.982622
AT5G06980	79.5741	-0.554253	0.499372	0.00539259	0.0340737
AT5G06990	86.1112	0.166236	0.189916	0.140643	0.346471
AT5G07000	117.97	0.0627872	0.149592	0.543059	0.756846
AT5G07010	358.612	-1.37739	0.198104	5.04406e-14	1.02414e-11
AT5G07015	39.6564	0.0239653	0.183203	0.815287	0.920171
AT5G07020	213.775	-0.378175	0.176685	0.0018243	0.0144152
AT5G07025	0.77492	-0.0203441	0.372818	0.572901
AT5G07030	5784.63	0.536022	0.180021	4.33325e-05	0.000690437
AT5G07040	58.0863	-0.024675	0.187309	0.809233	0.917917
AT5G07060	2.33402	0.111074	0.396349	0.14708
AT5G07070	129.734	0.0952543	0.132848	0.341199	0.590231
AT5G07080	780.381	-0.76608	0.149003	5.2674e-09	3.06819e-07
AT5G07090	8819.01	0.137613	0.148769	0.189836	0.419432
AT5G07100	701.889	-0.407597	0.174154	0.000803432	0.00749601
AT5G07110	758.717	0.159845	0.105088	0.0709115	0.22127
AT5G07115	1.91988	0.00712027	0.332193	0.905266
AT5G07120	840.685	-0.028453	0.112844	0.757964	0.893505
AT5G07125	1.21747	0.00870179	0.343586	0.871338
AT5G07130	281.779	0.406143	0.213779	0.00263653	0.0193222
AT5G07140	213.868	0.102056	0.140624	0.318337	0.567603
AT5G07150	104.24	0.0213745	0.140051	0.832706	0.9303
AT5G07152	111.047	-0.0602166	0.142722	0.555184	0.764598
AT5G07180	2.66343	0.0586817	0.307755	0.469918
AT5G07190	137.221	0.975502	0.268299	3.85742e-06	8.64736e-05
AT5G07200	47.145	0.062065	0.184077	0.551869	0.762785
AT5G07220	3264.71	0.00527913	0.0937341	0.948666	0.980492
AT5G07240	51.4214	-0.0633593	0.191381	0.542283	0.756224
AT5G07250	493.467	-0.0447031	0.10926	0.621915	0.811073
AT5G07270	988.811	-0.144672	0.095294	0.0807719	0.240937
AT5G07280	90.1778	-0.0894009	0.160412	0.395647	0.639824
AT5G07285	23.846	0.0262569	0.197104	0.795131	0.911996
AT5G07290	1063.51	-0.047222	0.138881	0.640538	0.822578
AT5G07300	1527.07	-0.049786	0.107273	0.57871	0.781301
AT5G07320	358.847	0.00815667	0.117314	0.931043	0.973542
AT5G07322	318.018	0.00646333	0.140218	0.949064	0.980666
AT5G07330	18.0008	-0.848398	0.626487	0.00117508	0.0102293
AT5G07340	1382.65	0.287403	0.114242	0.00201391	0.0155992
AT5G07350	8810.11	0.157365	0.0999048	0.0659611	0.210333
AT5G07360	1103.2	-0.239614	0.133536	0.0187056	0.086056
AT5G07370	815.408	-0.171279	0.0882839	0.0286406	0.116591
AT5G07380	31.7515	0.224195	0.243461	0.0708471	0.221141
AT5G07390	342.799	-0.00881349	0.13791	0.930264	0.973142
AT5G07400	299.045	0.0678519	0.13073	0.493956	0.722168
AT5G07430	1.08575	0.0633846	0.384985	0.236213
AT5G07440	26812.1	-0.707046	0.125003	2.43762e-10	2.03795e-08
AT5G07445	1.47174	0.0268956	0.33172	0.670731
AT5G07450	69.5691	0.0760171	0.194825	0.468209	0.701018
AT5G07455	2.47846	-0.0430457	0.314649	0.56342
AT5G07460	648.863	0.0315694	0.143535	0.756678	0.892878
AT5G07470	2040.05	-0.0378089	0.191119	0.711858	0.868297
AT5G07475	521.933	0.348146	0.265933	0.0143147	0.0708719
AT5G07525	1.35476	0.0248241	0.346952	0.651794
AT5G07530	0.966192	-0.0111428	0.357669	0.804828
AT5G07550	12.3698	0.0634315	0.261101	0.501592	0.727445
AT5G07560	8.22899	-0.0457135	0.33597	0.495046	0.722702
AT5G07570	13.8343	0.075883	0.286926	0.407156	0.649908
AT5G07571	2.01176	0.000407559	0.332492	0.994527
AT5G07572	2.96596	0.131035	0.413848	0.110759	0.297539
AT5G07580	180.644	-0.183749	0.194511	0.109478	0.295262
AT5G07590	342.001	-0.0962676	0.0991622	0.258714	0.504668
AT5G07610	89.1412	0.0618741	0.15869	0.552537	0.763035
AT5G07620	68.8991	0.12748	0.197925	0.245482	0.489609
AT5G07630	351.436	0.0418363	0.097658	0.619997	0.809645
AT5G07640	23.7012	-0.0163186	0.215921	0.867555	0.947535
AT5G07650	105.961	-0.2353	0.217502	0.0548081	0.185823
AT5G07660	79.6326	0.26685	0.198641	0.0285182	0.116293
AT5G07670	215.516	-0.167566	0.133875	0.0980158	0.274185
AT5G07680	1166.41	-0.0839298	0.120326	0.380188	0.626189
AT5G07710	224.375	-0.0551585	0.116683	0.557585	0.766221
AT5G07720	176.78	0.047354	0.131813	0.633688	0.817658
AT5G07730	106.275	0.111604	0.168712	0.297086	0.545481
AT5G07740	2554.73	0.0135482	0.119968	0.886981	0.95498
AT5G07760	8.0639	0.161288	0.374763	0.116276	0.307207
AT5G07770	777.311	-0.33061	0.13627	0.00146292	0.0121401
AT5G07780	169.821	0.0293968	0.141433	0.772102	0.901054
AT5G07790	141.597	-0.229442	0.153064	0.0346534	0.133909
AT5G07800	83.4021	0.197635	0.17518	0.0797824	0.23885
AT5G07810	433.2	0.176441	0.105972	0.0473213	0.16761
AT5G07820	696.184	-0.0953808	0.0881459	0.223449	0.463014
AT5G07830	1070.4	0.078461	0.116993	0.405117	0.647817
AT5G07840	298.259	-0.232908	0.132614	0.0217227	0.0960602
AT5G07860	738.515	-0.549733	0.129296	2.19468e-07	7.63269e-06
AT5G07870	1256.97	-0.331882	0.103698	0.00013733	0.00180279
AT5G07880	14.258	-0.0157454	0.239753	0.865744	0.946745
AT5G07885	9.54022	-0.000141016	0.235599	0.998799	0.999865
AT5G07890	422.447	-0.0717485	0.0957747	0.388686	0.634165
AT5G07900	100.736	0.0241134	0.152653	0.814864	0.919907
AT5G07910	567.802	0.0734516	0.109468	0.418431	0.658731
AT5G07920	1140.61	0.0357852	0.117904	0.705018	0.863462
AT5G07940	1451.57	0.0244572	0.136015	0.807417	0.917114
AT5G07950	158.49	-0.0628675	0.120959	0.511727	0.734709
AT5G07960	1148.96	0.0537718	0.118509	0.570626	0.775369
AT5G07970	991.847	0.063036	0.101113	0.465451	0.698873
AT5G07975	4.86465	-0.1253	0.355112	0.176617	0.400727
AT5G07980	724.457	0.000345537	0.139956	0.997274	0.999054
AT5G07985	29.5193	-0.17906	0.291743	0.12607	0.322961
AT5G07990	636.136	1.35658	0.219433	9.47334e-12	1.09762e-09
AT5G07995	5.26853	0.650711	1.00802	0.00167226	0.0134532
AT5G08000	4.92116	0.0253499	0.273971	0.765419	0.89738
AT5G08010	262.618	0.0949576	0.12901	0.336838	0.58569
AT5G08020	349.942	0.34668	0.154394	0.00193767	0.0151483
AT5G08030	3.53846	-0.0204363	0.309816	0.775429	0.902726
AT5G08040	687.145	0.100637	0.170901	0.345133	0.593762
AT5G08050	417.473	0.0081163	0.123024	0.932944	0.974203
AT5G08060	4044.29	0.112312	0.125829	0.251275	0.496058
AT5G08080	1551.07	0.019389	0.081331	0.792442	0.910683
AT5G08100	915.387	-0.239149	0.114004	0.0101592	0.0553214
AT5G08110	355.024	-0.018496	0.130174	0.851477	0.939941
AT5G08120	525.817	-0.0172863	0.0902848	0.828509	0.928116
AT5G08130	2110.99	0.0600753	0.0862372	0.43583	0.673539
AT5G08139	269.506	-0.209283	0.132711	0.0388393	0.145521
AT5G08160	2892.8	0.105119	0.104957	0.234768	0.477761
AT5G08170	830.273	0.136728	0.085468	0.0737414	0.227017
AT5G08175	6.51881	-0.0804791	0.336814	0.312998	0.561503
AT5G08180	2000.29	0.330227	0.113408	0.000360309	0.00387363
AT5G08190	402.902	-0.0714085	0.115384	0.445182	0.682597
AT5G08200	655.035	0.0216103	0.105729	0.807848	0.917385
AT5G08210	1.20482	-0.0273707	0.334745	0.658601
AT5G08230	538.316	-0.0584258	0.177287	0.57565	0.779364
AT5G08235	4.52915	-0.103869	0.322622	0.258326	0.50428
AT5G08240	609.928	-0.592328	0.14189	2.99452e-07	9.87484e-06
AT5G08250	66.102	0.366118	0.304608	0.014866	0.0728403
AT5G08260	468.165	0.159293	0.132584	0.113791	0.302558
AT5G08270	98.5718	0.011153	0.149793	0.913449	0.966012
AT5G08275	1.82851	0.0761725	0.368445	0.259597
AT5G08280	1291.79	-0.0455492	0.0854915	0.552043	0.762785
AT5G08290	2089.61	-0.0698841	0.127707	0.476942	0.708072
AT5G08300	5041.3	0.244004	0.0615708	2.50703e-05	0.000429642
AT5G08305	49.7803	0.0906762	0.190044	0.393448	0.637961
AT5G08310	101.316	0.0158539	0.155585	0.877821	0.952268
AT5G08320	158.826	-0.133461	0.133362	0.184989	0.413084
AT5G08330	268.106	-0.00306551	0.136796	0.975657	0.990023
AT5G08335	160.565	-0.0561255	0.148177	0.585499	0.785788
AT5G08340	202.896	-0.494522	0.157571	2.94858e-05	0.000495747
AT5G08350	341.299	-0.28141	0.223555	0.0277288	0.11421
AT5G08360	85.6595	0.275783	0.187788	0.021465	0.0952366
AT5G08370	170.616	-0.16586	0.142478	0.110732	0.297505
AT5G08380	256.589	-0.0578989	0.14912	0.574317	0.778179
AT5G08390	973.46	-0.0363305	0.120829	0.704188	0.862761
AT5G08391	13.3894	-0.138192	0.266323	0.207283	0.442849
AT5G08400	84.0354	0.0242245	0.149795	0.813524	0.919353
AT5G08410	185.789	-0.338658	0.177407	0.00474312	0.0307903
AT5G08415	614.02	0.1011	0.107964	0.26153	0.507699
AT5G08420	1558.52	0.130744	0.0898206	0.0996178	0.276999
AT5G08430	509.72	-0.0861841	0.100677	0.316903	0.566166
AT5G08440	470.94	-0.118257	0.143693	0.25239	0.497569
AT5G08450	2233.21	0.0681263	0.0850388	0.371713	0.61821
AT5G08470	804.209	-0.123565	0.126709	0.208749	0.44467
AT5G08480	6.10798	-0.0647278	0.287742	0.464605	0.698315
AT5G08490	84.9208	0.0410487	0.159252	0.692169	0.855044
AT5G08500	704.79	-0.0570409	0.149423	0.580097	0.78229
AT5G08510	255.091	-0.0517111	0.121914	0.590663	0.789672
AT5G08520	567.428	-0.404673	0.138162	0.00013338	0.00176398
AT5G08530	8890.6	0.102768	0.111147	0.262044	0.508097
AT5G08535	181.554	-0.124036	0.165244	0.247713	0.492296
AT5G08540	799.944	-0.16244	0.100747	0.0590989	0.195576
AT5G08550	735.555	-0.0171569	0.0948566	0.83563	0.932175
AT5G08560	2345.67	-0.0792012	0.0903654	0.321116	0.570633
AT5G08565	119.878	0.0694236	0.147039	0.500209	0.726894
AT5G08570	4294.89	0.309606	0.0982275	0.000221814	0.00265815
AT5G08580	788.565	0.0818801	0.0954953	0.324225	0.573475
AT5G08590	1760.76	-0.0490327	0.0977302	0.561333	0.768809
AT5G08600	54.3262	0.227435	0.19377	0.0541727	0.184372
AT5G08610	966.489	0.082846	0.0774133	0.241863	0.485525
AT5G08620	1045.94	0.112738	0.0908143	0.159176	0.374623
AT5G08630	574.756	0.0417875	0.11453	0.653555	0.83173
AT5G08640	7403.91	1.03144	0.161271	8.01339e-12	9.54399e-10
AT5G08650	387.862	-0.213079	0.127642	0.0318954	0.126273
AT5G08660	654.396	-0.00804569	0.105476	0.927745	0.972304
AT5G08670	26272.2	0.132543	0.0759605	0.0569627	0.19054
AT5G08680	14592.9	0.222566	0.0781734	0.00170763	0.0136913
AT5G08690	21583.3	0.222949	0.0599428	8.23928e-05	0.00117809
AT5G08710	461.913	0.0509121	0.118773	0.591681	0.790411
AT5G08720	190.955	-0.143373	0.115567	0.126317	0.32339
AT5G08730	1.85879	-0.0581593	0.332765	0.423482
AT5G08740	469.418	0.0104255	0.0974956	0.901551	0.960562
AT5G08750	350.452	0.0650201	0.12599	0.505529	0.730479
AT5G08770	187.58	-0.355877	0.212347	0.00667625	0.040082
AT5G08780	125.357	0.115193	0.137082	0.256681	0.502082
AT5G08790	2402.97	-0.233801	0.0986443	0.00568484	0.035436
AT5G08820	0.964058	0.00127844	0.337926	0.981948
AT5G08835	28.9276	0.0451042	0.215624	0.651282	0.829802
AT5G08855	11.2956	0.0567865	0.250794	0.551196	0.76263
AT5G08880	4.67309	-0.0844364	0.332153	0.306676	0.554978
AT5G08920	155.133	-0.120439	0.205218	0.269535	0.515857
AT5G08955	2.5292	0.0550708	0.351922	0.389639
AT5G08980	5.81389	0.0254013	0.277686	0.761882	0.895606
AT5G09060	1.06374	0.0304262	0.330976	0.637057
AT5G09065	1.10572	-0.0453713	0.347978	0.461959
AT5G09125	6.22391	0.0884532	0.291596	0.346058	0.594738
AT5G09150	4.20318	0.190951	0.46087	0.0576735	0.192417
AT5G09175	91.7547	-0.0556457	0.142458	0.585191	0.785637
AT5G09185	2.96831	0.00574738	0.300941	0.938008	0.975551
AT5G09195	1.77019	-0.00995359	0.328965	0.871847
AT5G09210	7.91567	0.0771732	0.258425	0.429081	0.66756
AT5G09220	10906.9	-0.208989	0.0707985	0.00140648	0.0117634
AT5G09225	293.186	-0.0662485	0.128155	0.500702	0.727009
AT5G09230	379.068	0.0794759	0.113044	0.390185	0.635476
AT5G09240	117.859	0.121868	0.195732	0.264218	0.509947
AT5G09250	301.226	0.0754767	0.104999	0.393691	0.637991
AT5G09260	264.358	0.0399117	0.117679	0.672594	0.843597
AT5G09270	211.34	0.0385628	0.155095	0.709113	0.866436
AT5G09275	1.66065	-0.00948154	0.337968	0.867826
AT5G09290	32.2298	-0.093836	0.218358	0.372589	0.618632
AT5G09300	380.347	-0.125196	0.111315	0.172332	0.394276
AT5G09310	481.848	-0.0959298	0.134557	0.340224	0.589023
AT5G09315	35.561	-0.203013	0.222886	0.0898198	0.258452
AT5G09320	1.32967	0.0148304	0.335872	0.800835
AT5G09330	1876.26	0.00146999	0.109272	0.98706	0.994891
AT5G09350	426.322	0.00998532	0.120247	0.916666	0.967637
AT5G09360	1.36796	-0.110469	0.415457	0.118494
AT5G09380	103.981	0.0429331	0.154785	0.678058	0.847098
AT5G09390	611.137	-0.0117429	0.08938	0.882149	0.953397
AT5G09395	3.82199	0.0454257	0.289557	0.586458	0.786581
AT5G09400	1500.36	-0.0379111	0.0993324	0.656909	0.834155
AT5G09410	1244.47	-0.156067	0.108662	0.0843051	0.248177
AT5G09420	510.477	0.659982	0.151565	1.46886e-07	5.36918e-06
AT5G09430	32.348	-0.0232968	0.201915	0.816411	0.920432
AT5G09435	13.8659	0.177154	0.333092	0.11836	0.311061
AT5G09440	1494.31	-0.591935	0.148196	6.6823e-07	1.95956e-05
AT5G09443	67.6276	-0.0331962	0.180693	0.747439	0.888444
AT5G09445	29.1089	0.00606051	0.193496	0.952187	0.981827
AT5G09450	605.204	0.172802	0.115235	0.0650761	0.208625
AT5G09460	803.891	0.185522	0.139947	0.0732459	0.22621
AT5G09470	1.3529	0.0476237	0.349732	0.440934
AT5G09480	1109.34	0.0334145	0.169966	0.747107	0.88832
AT5G09500	12.8471	0.0674132	0.242109	0.493915	0.722168
AT5G09510	3288.3	0.247109	0.120761	0.0103283	0.055999
AT5G09520	401.457	0.121868	0.170591	0.258163	0.504055
AT5G09530	4088.36	-0.12616	0.165343	0.240219	0.483724
AT5G09535	2.2972	0.151715	0.444813	0.0757238
AT5G09540	50.2317	-0.30026	0.263526	0.0273777	0.113223
AT5G09570	9.36082	0.775561	0.891569	0.00185498	0.0146035
AT5G09580	97.1293	0.294135	0.190628	0.0156192	0.0755925
AT5G09590	3902.74	0.460181	0.109009	4.29377e-07	1.33244e-05
AT5G09595	1396.52	0.184379	0.0940171	0.024425	0.104227
AT5G09600	2299.26	0.145927	0.090984	0.0685544	0.216072
AT5G09620	1645.38	0.100586	0.0776464	0.156217	0.370577
AT5G09630	91.6654	-0.273128	0.201921	0.0263514	0.110544
AT5G09635	3.13267	0.18926	0.451852	0.0618356	0.201694
AT5G09640	1.39721	0.0318288	0.370063	0.464562
AT5G09650	2131.77	0.22172	0.119931	0.0208241	0.0930906
AT5G09660	52.3634	-0.716912	0.371795	0.00064751	0.00629576
AT5G09670	715.905	-0.103249	0.121214	0.282539	0.530653
AT5G09675	1.1676	0.011719	0.339334	0.835657
AT5G09680	376.765	-0.0735824	0.0951179	0.374366	0.620085
AT5G09690	313.352	0.0668707	0.117746	0.479327	0.710193
AT5G09700	3.47221	0.0706856	0.304878	0.408755	0.651114
AT5G09720	38.4916	-0.112649	0.209813	0.297333	0.545705
AT5G09730	5.76	-0.00329735	0.263683	0.969629	0.988784
AT5G09740	352.289	-0.0755879	0.107908	0.400979	0.644342
AT5G09750	6.4362	0.223692	0.417388	0.0600646	0.197824
AT5G09760	1105.07	0.335538	0.135642	0.00120996	0.010435
AT5G09770	739.8	-0.0188987	0.139467	0.85166	0.939941
AT5G09785	3.31657	-0.0354442	0.324321	0.605877	0.799795
AT5G09790	116.42	0.042801	0.138592	0.671817	0.843342
AT5G09800	113.232	0.748287	0.354679	0.000385055	0.00410039
AT5G09810	11716.4	0.0891922	0.124997	0.360018	0.608228
AT5G09820	106.766	-0.146117	0.14141	0.157214	0.371882
AT5G09830	386.737	-0.0217374	0.148387	0.832073	0.930044
AT5G09840	357.469	0.457317	0.147116	4.28582e-05	0.000683783
AT5G09845	9.88998	0.0352091	0.257015	0.698088	0.85912
AT5G09850	1654.19	0.124359	0.0978172	0.1407	0.346572
AT5G09860	686.748	0.106899	0.0981053	0.206415	0.441709
AT5G09870	1940.01	0.282187	0.18387	0.0179826	0.0837604
AT5G09880	1552.96	-0.0119664	0.0781812	0.866889	0.947269
AT5G09890	2510.28	0.109929	0.0825681	0.140016	0.345566
AT5G09900	4346.14	0.0572052	0.0755123	0.409675	0.65195
AT5G09910	10.1257	-0.0338048	0.232979	0.724277	0.87527
AT5G09920	799.443	-0.100759	0.122455	0.296695	0.544871
AT5G09930	4.9493	0.152662	0.358473	0.135294	0.33785
AT5G09950	64.9293	0.0604952	0.187853	0.560794	0.768401
AT5G09960	323.311	0.0416201	0.124888	0.668439	0.841732
AT5G09976	4.09334	0.239761	0.488395	0.039397	0.146939
AT5G09978	208.942	-0.110017	0.141101	0.283267	0.531179
AT5G09980	114.542	0.00709239	0.185053	0.944611	0.978959
AT5G09990	8.22165	-0.0380626	0.249729	0.681754	0.84917
AT5G09995	186.581	-0.0110991	0.1311	0.910766	0.964828
AT5G10010	1514.52	0.24051	0.0782723	0.000696269	0.00666536
AT5G10020	1123.13	0.0415588	0.117661	0.6599	0.835703
AT5G10030	1093.31	0.167182	0.120412	0.0816608	0.242909
AT5G10050	278.298	-0.116042	0.145848	0.263425	0.509015
AT5G10060	991.003	-0.0697066	0.0840532	0.356389	0.604733
AT5G10070	287.151	0.213892	0.154182	0.0487349	0.171279
AT5G10080	142.454	0.358583	0.207205	0.00580082	0.0360337
AT5G10090	1.06916	0.01532	0.340739	0.785406
AT5G10100	276.575	0.302891	0.197792	0.0145688	0.0717634
AT5G10110	311.495	0.02665	0.111943	0.771867	0.901052
AT5G10130	1763.32	0.10267	0.145212	0.320383	0.569852
AT5G10140	91.6349	-0.249927	0.227167	0.0461767	0.164622
AT5G10150	15.7111	-0.0697991	0.250453	0.474374	0.706179
AT5G10160	1045.91	0.0492967	0.0932411	0.546158	0.759083
AT5G10170	945.316	0.264787	0.113061	0.00420172	0.0279664
AT5G10180	177.067	0.913694	0.444961	0.000287299	0.00325103
AT5G10190	389.9	-0.213698	0.118243	0.0246862	0.105068
AT5G10200	691.473	0.0576154	0.159944	0.580069	0.78229
AT5G10210	112.358	1.3839	0.336033	3.14509e-07	1.0268e-05
AT5G10230	540.89	0.304032	0.218118	0.0181874	0.0844561
AT5G10240	1042.95	0.0852009	0.0859401	0.267695	0.513958
AT5G10260	201.988	0.187131	0.1574	0.0846593	0.248739
AT5G10270	622.489	0.0108519	0.096921	0.897132	0.958647
AT5G10278	91.4646	-0.0167106	0.179962	0.870742	0.948513
AT5G10280	652.384	-0.07263	0.0985532	0.392237	0.636892
AT5G10290	1016.7	-0.0170035	0.115791	0.855889	0.942243
AT5G10300	184.783	-0.0149219	0.157992	0.885082	0.954027
AT5G10310	8.79724	-0.0354351	0.244629	0.705092	0.863503
AT5G10320	79.4338	-0.0845731	0.154752	0.418138	0.658606
AT5G10330	909.325	0.051951	0.0885407	0.508893	0.732502
AT5G10350	1097.13	0.0638395	0.100872	0.459077	0.693823
AT5G10360	9244.39	0.120613	0.142097	0.241509	0.485225
AT5G10370	334.711	-0.13564	0.12802	0.170115	0.391312
AT5G10380	4.49531	-0.0136283	0.271647	0.872055	0.949119
AT5G10390	434.454	0.296758	0.13559	0.00405507	0.0271428
AT5G10400	1240.24	0.0576603	0.134468	0.564847	0.771328
AT5G10410	342.263	0.0598748	0.102492	0.491967	0.720296
AT5G10430	3195.96	0.0632978	0.122411	0.51128	0.734427
AT5G10435	779.891	0.0196244	0.134162	0.844213	0.936169
AT5G10440	37.5133	0.263423	0.26318	0.0447295	0.160862
AT5G10450	12202.5	-0.475038	0.116192	6.87803e-07	2.00592e-05
AT5G10460	360.306	-0.145468	0.122798	0.133418	0.3351
AT5G10470	1630.23	0.142702	0.133425	0.156939	0.371629
AT5G10480	1954.52	0.107422	0.112927	0.245436	0.489609
AT5G10490	1185.36	-0.0463165	0.0739764	0.497199	0.724325
AT5G10510	753.304	-0.0658023	0.094892	0.426212	0.664892
AT5G10520	388.253	-0.15297	0.1569	0.153547	0.366816
AT5G10540	3025.46	-0.0913712	0.0882979	0.244159	0.488111
AT5G10550	1381.43	0.101627	0.105089	0.251061	0.495727
AT5G10560	1251.77	0.101917	0.0785506	0.154645	0.368444
AT5G10570	3.58545	-0.113718	0.34561	0.20809	0.443849
AT5G10580	2549.3	0.333437	0.0873711	1.37525e-05	0.000261076
AT5G10600	127.847	-0.000443268	0.139887	0.996502	0.998892
AT5G10605	81.9268	-0.0118651	0.162226	0.908588	0.963878
AT5G10610	359.91	-0.179581	0.110778	0.0496398	0.173658
AT5G10620	39.4058	-0.00655028	0.183105	0.948935	0.980666
AT5G10625	439.977	-0.477605	0.194622	0.000337392	0.00366796
AT5G10630	806.616	0.145922	0.112771	0.114533	0.303809
AT5G10650	543.876	-0.534892	0.144114	2.50649e-06	5.91759e-05
AT5G10660	9.4962	-0.0430842	0.252051	0.643019	0.824127
AT5G10680	11.0642	0.0412861	0.231645	0.669787	0.842473
AT5G10690	180.278	-0.215294	0.165454	0.053597	0.183261
AT5G10695	79.0167	-0.299992	0.294619	0.0315955	0.125403
AT5G10700	114.411	-0.13005	0.146407	0.212115	0.448723
AT5G10710	328.06	-0.186103	0.112217	0.0435494	0.157601
AT5G10720	716.459	-0.0884846	0.114318	0.341852	0.590978
AT5G10730	930.209	0.122349	0.111501	0.182717	0.409562
AT5G10740	476.626	-0.1261	0.11963	0.186816	0.415734
AT5G10745	483.693	-0.0715737	0.10166	0.408901	0.651114
AT5G10750	554.436	0.0258427	0.131229	0.794279	0.911427
AT5G10760	1.09511	-0.0280697	0.364158	0.53972
AT5G10770	2275.89	-0.244904	0.0873294	0.00152434	0.0125247
AT5G10780	2226.61	-0.0436137	0.0705752	0.506044	0.73072
AT5G10790	677.995	-0.0280676	0.105769	0.752158	0.891274
AT5G10800	99.1309	0.0515902	0.149168	0.616367	0.807443
AT5G10810	425.178	0.0135066	0.11459	0.884657	0.954027
AT5G10820	1161.87	0.112047	0.0950409	0.175724	0.399348
AT5G10830	1763.21	-0.0650839	0.114616	0.484874	0.714179
AT5G10840	3339.9	0.195681	0.0759335	0.00481939	0.0311725
AT5G10860	7217.48	-0.540361	0.118554	5.1771e-08	2.25707e-06
AT5G10870	335.827	0.0304114	0.0943816	0.71206	0.868395
AT5G10900	180.629	0.0204065	0.123915	0.833015	0.930516
AT5G10910	241.736	0.0935327	0.137815	0.356486	0.604733
AT5G10920	1123.24	0.222107	0.0772928	0.00158253	0.012882
AT5G10930	594.65	0.0137727	0.0947131	0.867577	0.947535
AT5G10940	869.962	-0.119703	0.123191	0.216919	0.454764
AT5G10946	17.8283	-0.364512	0.469876	0.0199619	0.0902265
AT5G10950	684.279	-0.0400769	0.102824	0.646224	0.826406
AT5G10960	5154.47	-0.176168	0.104946	0.0462738	0.164941
AT5G10965	265.384	-0.0377896	0.116158	0.687056	0.851691
AT5G10970	1.91381	-0.0349548	0.38674	0.293351
AT5G10980	5029.21	-0.0781162	0.143438	0.445902	0.683187
AT5G10990	73.6958	0.147918	0.217109	0.188766	0.41824
AT5G11000	1148.11	-0.0311558	0.084673	0.681978	0.849196
AT5G11010	308.832	0.116541	0.135627	0.249301	0.493991
AT5G11020	197.988	-0.0863462	0.12876	0.381752	0.627783
AT5G11030	517.428	0.0345788	0.0924495	0.670169	0.842683
AT5G11040	2105.17	0.0600746	0.125647	0.537848	0.753228
AT5G11060	86.1926	0.0250917	0.15493	0.807845	0.917385
AT5G11070	69.9254	-0.0512485	0.174844	0.622544	0.811503
AT5G11090	1631.1	-0.459997	0.137713	1.76559e-05	0.00032199
AT5G11100	363.881	0.187898	0.124619	0.0549603	0.186073
AT5G11110	1948.4	0.487104	0.151408	2.30164e-05	0.000400888
AT5G11140	5.7578	0.00349624	0.265168	0.967638	0.987746
AT5G11150	671.553	-0.0139681	0.0978184	0.868658	0.947829
AT5G11160	35.0054	0.388403	0.334401	0.0135085	0.0681143
AT5G11170	4237.17	0.109211	0.0638327	0.0691885	0.217685
AT5G11180	2.79118	-0.0316921	0.320275	0.648113
AT5G11200	3395.86	0.170273	0.0734468	0.0118075	0.0615313
AT5G11210	87.7853	-0.0273822	0.189119	0.788578	0.909105
AT5G11230	1289.43	0.211049	0.0976661	0.012058	0.0625007
AT5G11240	1055.75	0.51228	0.107264	1.92915e-08	9.78478e-07
AT5G11250	216.191	0.00753404	0.174945	0.941661	0.976947
AT5G11260	1131.69	0.0404	0.121678	0.673939	0.844265
AT5G11270	337.937	-0.131739	0.122692	0.173592	0.396297
AT5G11280	1235.71	-0.112392	0.0997422	0.188977	0.41849
AT5G11290	52.9453	-0.125078	0.177352	0.249268	0.493971
AT5G11300	172.061	0.191015	0.142775	0.0677543	0.214176
AT5G11310	179.283	0.0238219	0.122688	0.804734	0.915836
AT5G11330	363.144	-0.389364	0.175346	0.00132638	0.0112255
AT5G11340	843.373	-0.0518352	0.0850085	0.496662	0.724039
AT5G11350	502.872	0.012541	0.113657	0.892376	0.957093
AT5G11380	372.735	-0.0172111	0.0995555	0.840425	0.934728
AT5G11390	784.845	0.0373302	0.102764	0.668856	0.841927
AT5G11420	193.177	0.316648	0.169859	0.00661168	0.0397727
AT5G11430	679.488	0.0228506	0.0883495	0.771066	0.900732
AT5G11440	112.394	0.0526582	0.16089	0.612781	0.804458
AT5G11450	282.849	-0.109442	0.120913	0.254205	0.499388
AT5G11460	173.889	0.0836419	0.130206	0.398945	0.642449
AT5G11470	113.947	0.0685167	0.144073	0.503596	0.72926
AT5G11480	438.925	-0.006397	0.101478	0.941092	0.976783
AT5G11490	2464.57	-0.0584319	0.0999778	0.495447	0.722938
AT5G11500	4483.44	-0.0566811	0.123117	0.557373	0.766079
AT5G11510	423.683	0.212366	0.129237	0.0336195	0.131006
AT5G11520	5396.04	-0.203324	0.0955926	0.0141054	0.0701287
AT5G11530	783.417	-0.0701734	0.145477	0.49453	0.722561
AT5G11540	215.831	0.0565219	0.132304	0.57026	0.775246
AT5G11550	158.463	0.080771	0.167037	0.443365	0.681118
AT5G11560	7081.7	0.0339807	0.0756389	0.624847	0.812362
AT5G11570	55.5617	-0.0702582	0.169229	0.503316	0.729164
AT5G11580	1008.55	-0.510267	0.0989104	2.54825e-09	1.61685e-07
AT5G11590	58.6212	0.0389856	0.213372	0.695502	0.857287
AT5G11600	350.693	-0.174136	0.116038	0.0641041	0.206721
AT5G11610	117.417	-0.153016	0.16657	0.160116	0.376019
AT5G11620	41.0606	-0.0138439	0.170569	0.893322	0.957154
AT5G11630	391.105	0.116778	0.109473	0.198492	0.432013
AT5G11640	661.585	0.0548964	0.106048	0.537512	0.752928
AT5G11650	836.411	-0.246795	0.107666	0.00591748	0.0365878
AT5G11670	16586.6	-0.0825979	0.121886	0.390793	0.635785
AT5G11680	996.212	-0.0949509	0.096881	0.257683	0.50344
AT5G11690	183.004	0.112475	0.161334	0.289972	0.53826
AT5G11700	4307.83	0.0418522	0.145608	0.682528	0.849484
AT5G11710	3192.65	0.0579267	0.0952157	0.484706	0.714179
AT5G11720	1210.6	-0.412266	0.152212	0.000253035	0.0029559
AT5G11730	569.278	0.0137125	0.0971567	0.870445	0.948436
AT5G11740	3005.71	0.303105	0.149291	0.00538902	0.0340612
AT5G11750	347.011	0.194164	0.100657	0.0238267	0.102536
AT5G11760	557.525	-0.0302722	0.130535	0.759593	0.894338
AT5G11770	7936.37	0.0050912	0.0699597	0.937671	0.975551
AT5G11780	93.1304	0.181033	0.160792	0.0970036	0.272347
AT5G11790	1656.85	0.645846	0.120226	8.46335e-10	6.03446e-08
AT5G11800	706.973	-0.0332612	0.121883	0.729204	0.877902
AT5G11810	849.435	0.0115925	0.116594	0.901812	0.960566
AT5G11840	238.822	-0.355452	0.193415	0.00471261	0.0306461
AT5G11850	1487.49	-0.000379289	0.103618	0.996551	0.998894
AT5G11860	714.247	-0.0547415	0.082657	0.463145	0.697006
AT5G11870	60.5816	0.103902	0.177689	0.332187	0.581198
AT5G11880	2640.77	0.110797	0.0934669	0.175441	0.399298
AT5G11890	962.409	0.0282313	0.101611	0.744541	0.886604
AT5G11900	837.729	0.122113	0.137323	0.23	0.472156
AT5G11910	309.657	-0.195273	0.138605	0.0586495	0.194486
AT5G11920	198.067	-0.171223	0.207201	0.135924	0.338864
AT5G11930	16.184	0.200462	0.30515	0.0985191	0.275182
AT5G11950	332.358	-0.0607085	0.143487	0.552546	0.763035
AT5G11960	898.692	-0.0808202	0.146481	0.43313	0.671424
AT5G11970	700.24	0.0388042	0.109226	0.668533	0.841732
AT5G11975	1.94146	-0.0207877	0.346074	0.70255
AT5G11980	1196.69	0.0692255	0.0792396	0.337295	0.586047
AT5G11990	52.9684	0.0111087	0.174082	0.914141	0.966321
AT5G12010	915.443	-0.0447601	0.0971501	0.594441	0.792403
AT5G12020	3.12712	0.413473	0.897939	0.00188529	0.0148093
AT5G12030	15.2452	1.14453	0.87485	0.000493863	0.00504005
AT5G12040	1060.01	0.236535	0.0901754	0.00282194	0.0203785
AT5G12050	250.274	0.158495	0.144424	0.128939	0.327868
AT5G12080	817.804	0.291205	0.129162	0.00371712	0.0253099
AT5G12100	251.335	0.0146952	0.145243	0.885501	0.954043
AT5G12110	244.331	0.102188	0.156995	0.331949	0.581068
AT5G12120	1494.4	-0.1134	0.0815401	0.124163	0.320076
AT5G12130	487.05	-0.062007	0.124127	0.522614	0.742724
AT5G12140	3936.98	0.077041	0.149701	0.456911	0.692175
AT5G12150	2110.65	0.00421202	0.0907723	0.958073	0.984157
AT5G12170	709.315	0.00149211	0.0942697	0.98554	0.994395
AT5G12180	2.068	-0.0328714	0.341275	0.585991
AT5G12190	661.277	0.0175736	0.105567	0.843073	0.935825
AT5G12200	1868.29	-0.244691	0.0950479	0.00293841	0.0210356
AT5G12210	1641.37	-0.0859943	0.101696	0.321191	0.57067
AT5G12220	357.158	0.322873	0.111903	0.000432835	0.00451891
AT5G12230	578.816	-0.153068	0.110825	0.0943915	0.267419
AT5G12235	2.15528	0.0659042	0.354999	0.329771
AT5G12240	461.407	-0.0402798	0.0896906	0.611984	0.803974
AT5G12250	5671.5	0.0190208	0.0561047	0.722737	0.874412
AT5G12260	466.916	-0.0473297	0.100199	0.581404	0.783424
AT5G12270	292.512	0.00470968	0.127601	0.961667	0.985473
AT5G12280	111.678	-0.151607	0.154401	0.155054	0.368868
AT5G12290	1398.18	0.033982	0.0891719	0.667366	0.841072
AT5G12300	107.113	0.13987	0.166799	0.196539	0.42904
AT5G12310	843.469	-0.295283	0.104048	0.000728728	0.00694491
AT5G12320	288.526	0.153867	0.135272	0.129794	0.329296
AT5G12330	286.768	0.187165	0.15128	0.0801609	0.239584
AT5G12340	378.694	-0.25884	0.157669	0.0195293	0.0887539
AT5G12350	1221.83	-0.0967358	0.135843	0.337958	0.586672
AT5G12360	65.2119	-0.0285411	0.170119	0.782737	0.905861
AT5G12370	2331.97	-0.0207624	0.0738773	0.760644	0.89475
AT5G12380	1.34315	0.0367791	0.325754	0.591099
AT5G12390	382.136	-0.290877	0.162376	0.0102388	0.055627
AT5G12400	1663.35	-0.0437064	0.148222	0.670499	0.842764
AT5G12410	1182.68	0.0606201	0.0893226	0.44379	0.681394
AT5G12420	1208.25	0.0873301	0.15693	0.404697	0.647388
AT5G12430	1411.89	0.0201926	0.149558	0.844036	0.936164
AT5G12440	576.477	-0.014822	0.108582	0.869624	0.948216
AT5G12470	3256.36	0.0815977	0.0694981	0.20731	0.442849
AT5G12480	1468.65	-0.190354	0.0904615	0.0168262	0.0797681
AT5G12840	277.564	-0.178879	0.132008	0.0757828	0.231099
AT5G12850	1306.07	0.0652693	0.109724	0.472709	0.704751
AT5G12860	4857.33	0.315508	0.0927059	8.56828e-05	0.00121697
AT5G12870	105.887	0.00992561	0.144021	0.922365	0.970003
AT5G12880	337.734	0.191944	0.117578	0.0428934	0.155889
AT5G12890	152.008	0.000351054	0.147302	0.997262	0.999054
AT5G12900	404.858	0.359056	0.168208	0.00224338	0.0170383
AT5G12920	135.169	0.202031	0.167419	0.0698339	0.21894
AT5G12930	273.395	0.0216105	0.127003	0.825164	0.926442
AT5G12940	1743.21	0.135121	0.109356	0.13658	0.339829
AT5G12950	864.405	0.0317338	0.109289	0.726305	0.876381
AT5G12960	14.9827	0.151693	0.261819	0.177945	0.402762
AT5G12970	473.694	0.0474691	0.117071	0.614342	0.805838
AT5G12980	344.98	0.0371482	0.108489	0.680674	0.848654
AT5G13000	3140.54	0.155914	0.165699	0.152349	0.364689
AT5G13010	2603.48	-0.243276	0.133279	0.016895	0.0800055
AT5G13020	1377.85	-0.0958093	0.0872904	0.217984	0.455742
AT5G13030	2025.01	0.0655117	0.0864948	0.396502	0.640513
AT5G13050	394.927	0.104297	0.104716	0.237758	0.480908
AT5G13060	267.546	0.410962	0.183905	0.00105105	0.00933813
AT5G13070	728.591	0.0540068	0.105759	0.543441	0.757134
AT5G13080	277.065	-0.887138	0.222727	1.1476e-06	3.06589e-05
AT5G13090	357.46	-0.827664	0.137321	5.6398e-11	5.59232e-09
AT5G13100	1056.77	0.165219	0.116401	0.0794755	0.238371
AT5G13110	2142.22	0.338988	0.108325	0.000157847	0.00202111
AT5G13120	1107.08	0.095834	0.11576	0.306697	0.554978
AT5G13140	45.656	-0.0709393	0.193816	0.496898	0.724192
AT5G13150	353.217	0.182955	0.105072	0.0386032	0.144889
AT5G13160	876.433	0.00481059	0.111302	0.958121	0.984157
AT5G13170	26.2132	-0.125043	0.243062	0.249351	0.493999
AT5G13180	3219.32	-0.179074	0.0800532	0.0135283	0.0681659
AT5G13190	519.998	-0.07724	0.119207	0.417	0.657887
AT5G13200	277.09	0.00764061	0.113704	0.934318	0.974374
AT5G13210	257.584	0.944106	0.264763	4.91825e-06	0.000106665
AT5G13220	23.8013	-0.049764	0.216921	0.618908	0.809083
AT5G13230	42.8474	0.091335	0.205246	0.387779	0.63346
AT5G13240	542.241	-0.135374	0.107655	0.132083	0.332885
AT5G13250	61.0815	0.158379	0.190974	0.158325	0.373296
AT5G13260	1409.44	0.0137669	0.0736412	0.839504	0.934101
AT5G13270	100.65	-0.0156657	0.138723	0.876616	0.951637
AT5G13280	1207.98	0.110008	0.0728961	0.102309	0.282081
AT5G13290	138.716	0.0332404	0.152642	0.747107	0.88832
AT5G13295	1.96812	-0.165675	0.495623	0.0418867
AT5G13300	1293.55	0.044901	0.118082	0.635114	0.819018
AT5G13310	308.396	-0.104088	0.12526	0.286366	0.534358
AT5G13320	23.7625	-0.562664	0.596946	0.00552088	0.0347094
AT5G13330	820.982	-0.619652	0.184815	9.05577e-06	0.000182822
AT5G13340	217.54	0.00425044	0.128076	0.965455	0.98682
AT5G13360	564.609	-0.174524	0.118903	0.0672625	0.21323
AT5G13370	591.639	-0.584938	0.133698	1.18442e-07	4.46913e-06
AT5G13390	2170.14	0.110088	0.0874037	0.15722	0.371882
AT5G13400	21.4658	0.612965	0.478697	0.00334431	0.0232846
AT5G13410	42.624	-0.351822	0.347505	0.0209604	0.0935781
AT5G13420	11961.9	0.651964	0.120313	6.7281e-10	4.98043e-08
AT5G13430	5516.74	0.158355	0.082081	0.0324434	0.127825
AT5G13440	6972	0.141192	0.0808764	0.0538195	0.183723
AT5G13450	8516.47	0.203147	0.0899397	0.0103464	0.0560306
AT5G13460	548.54	-0.123666	0.0965115	0.139223	0.344247
AT5G13470	182.795	-0.0870561	0.137851	0.390383	0.635476
AT5G13480	652.898	0.145366	0.0895969	0.0664976	0.211528
AT5G13490	1630.1	0.204053	0.106415	0.0220614	0.0971147
AT5G13500	1396.51	0.118271	0.0697946	0.0684028	0.215722
AT5G13510	212.157	-0.190725	0.165157	0.0841738	0.247894
AT5G13520	1707.27	0.177173	0.0894834	0.0249913	0.106028
AT5G13530	1839.58	0.0151563	0.144721	0.881847	0.953275
AT5G13550	956.373	-0.0643591	0.0977721	0.445919	0.683187
AT5G13560	1937.25	-0.0206488	0.0827456	0.78219	0.905861
AT5G13570	533.828	-0.203257	0.109345	0.0250355	0.106173
AT5G13580	1124.97	0.0842772	0.208187	0.421175	0.661423
AT5G13590	1717.61	-0.0908477	0.146144	0.378948	0.62489
AT5G13610	230.958	0.221832	0.140854	0.0336957	0.131255
AT5G13630	1882.89	-0.243651	0.158181	0.0275399	0.113608
AT5G13640	1532.16	-0.158813	0.0992117	0.0622458	0.202691
AT5G13650	1848.73	-0.274193	0.131485	0.00679902	0.0406473
AT5G13660	148.932	-0.115518	0.141071	0.260322	0.506462
AT5G13670	1.07216	0.126528	0.434659	0.0892141
AT5G13680	1225.66	0.182305	0.110117	0.0454698	0.162867
AT5G13690	389.969	0.0277126	0.101288	0.748572	0.889219
AT5G13700	66.8876	-0.0101674	0.167632	0.921587	0.969684
AT5G13710	4339.52	-0.0202541	0.0911835	0.801063	0.914052
AT5G13720	46.7689	-0.227398	0.237412	0.0666303	0.211792
AT5G13730	3.02191	-0.125707	0.425584	0.100051	0.277768
AT5G13740	586.198	-0.406761	0.104194	3.26797e-06	7.4275e-05
AT5G13750	3138.5	0.0110986	0.106634	0.901114	0.960399
AT5G13760	351.129	-0.283274	0.11089	0.0019154	0.0150126
AT5G13770	123.208	-0.859024	0.246155	6.32709e-06	0.000133552
AT5G13780	2112.34	0.0130454	0.126772	0.893819	0.957166
AT5G13790	64.0452	0.00846688	0.158475	0.934627	0.974486
AT5G13800	676.834	-0.289291	0.108766	0.00132454	0.0112192
AT5G13810	1152.9	-0.064384	0.122383	0.504032	0.729472
AT5G13820	452.829	-0.0672843	0.104828	0.446558	0.683738
AT5G13830	43.1944	0.0254515	0.184677	0.803886	0.915494
AT5G13840	549.737	0.0455558	0.124781	0.639138	0.821623
AT5G13850	2899.58	0.104829	0.126961	0.28598	0.533824
AT5G13860	277.711	-0.0676706	0.12586	0.4882	0.716998
AT5G13870	694.245	0.275558	0.146367	0.0102388	0.055627
AT5G13880	32.3863	0.260098	0.257075	0.0457066	0.163383
AT5G13890	641.9	0.0760418	0.115454	0.416415	0.657353
AT5G13900	150.776	0.316952	0.261621	0.0214895	0.0953254
AT5G13910	377.138	-0.205712	0.106911	0.0213876	0.0949861
AT5G13920	24.0219	-0.0134162	0.199691	0.893639	0.957166
AT5G13930	31147.1	0.605143	0.151572	6.73708e-07	1.97291e-05
AT5G13950	943.302	-0.229877	0.128709	0.0213222	0.0948718
AT5G13960	350.562	0.0829768	0.0971642	0.323617	0.573022
AT5G13970	313.268	-0.0359342	0.122836	0.709427	0.866572
AT5G13980	2199.43	-0.1725	0.093342	0.0344082	0.133348
AT5G13990	703.841	0.190747	0.136626	0.0628237	0.204043
AT5G14000	725.843	-0.0126423	0.102791	0.884845	0.954027
AT5G14020	629.546	-0.0209651	0.0930041	0.797088	0.912786
AT5G14030	4802.65	0.0930611	0.0907129	0.244949	0.488913
AT5G14040	15627.4	0.209632	0.0737995	0.00197366	0.015359
AT5G14050	1269.99	0.244803	0.120574	0.0109875	0.058546
AT5G14060	1226.44	0.119742	0.110126	0.188927	0.418467
AT5G14070	68.1735	-0.144177	0.185676	0.192514	0.423377
AT5G14080	269.512	-0.373223	0.150973	0.000778745	0.0073266
AT5G14090	30.7937	-0.391522	0.328357	0.0126457	0.0649012
AT5G14100	87.9226	0.0285701	0.157577	0.782263	0.905861
AT5G14105	373.076	-0.0293277	0.136716	0.770468	0.900263
AT5G14110	13.9911	-0.0295281	0.23879	0.754153	0.891749
AT5G14120	3234.34	-1.61345	0.367613	5.49282e-08	2.36093e-06
AT5G14130	642.238	-0.70773	0.183009	1.31643e-06	3.43093e-05
AT5G14140	199.654	-0.0886513	0.124797	0.362566	0.61026
AT5G14150	372.641	0.0728536	0.120926	0.447139	0.684266
AT5G14160	9.41217	-0.144608	0.324304	0.167734	0.38755
AT5G14170	1108.32	-0.244526	0.0976749	0.00356148	0.0245322
AT5G14180	96.3851	-0.131482	0.154966	0.215016	0.452779
AT5G14200	1978.56	2.04268	0.245671	2.9364e-19	2.15866e-16
AT5G14210	687.24	0.0955562	0.107802	0.288131	0.53643
AT5G14220	533.291	-0.169251	0.121576	0.0795423	0.23847
AT5G14230	303.908	0.0426856	0.159889	0.680751	0.848654
AT5G14240	1267.59	-0.0883475	0.100469	0.304236	0.552479
AT5G14250	1099.45	0.134495	0.100916	0.118741	0.31183
AT5G14260	1301.09	-0.402139	0.127879	6.54134e-05	0.000979318
AT5G14270	1463.21	-0.125652	0.0921255	0.12038	0.314391
AT5G14275	1.06079	0.0550466	0.383599	0.260169
AT5G14280	31.0253	0.0680236	0.198078	0.512529	0.735106
AT5G14285	578.428	-0.247577	0.157354	0.0249579	0.105928
AT5G14310	762.726	0.0483231	0.0857056	0.528877	0.747291
AT5G14320	446.906	-0.242779	0.176036	0.0352988	0.135935
AT5G14330	1384.77	0.280754	0.196019	0.0215686	0.0955572
AT5G14340	122.947	0.309993	0.201476	0.0133977	0.0677576
AT5G14360	28.6393	-0.753552	0.525466	0.00149994	0.0123677
AT5G14370	216.101	-0.134099	0.146307	0.198554	0.432026
AT5G14380	10.8133	0.253768	0.386104	0.0524563	0.180578
AT5G14390	995.324	-0.535967	0.140724	1.65471e-06	4.15828e-05
AT5G14410	3.03437	0.00167252	0.297696	0.982227	0.993358
AT5G14420	706.149	-0.154972	0.0927054	0.056328	0.188953
AT5G14430	1851.67	-0.307568	0.0960367	0.000192659	0.00236916
AT5G14440	710.26	0.127479	0.111043	0.164036	0.381777
AT5G14450	101.749	0.0781212	0.149087	0.450318	0.686817
AT5G14460	389.295	-0.0660892	0.0992853	0.438568	0.676445
AT5G14470	67.6952	-1.36911	0.287164	2.0979e-08	1.05235e-06
AT5G14480	124.102	-0.0641083	0.144999	0.531827	0.749341
AT5G14500	350.499	0.0701553	0.106188	0.431128	0.669844
AT5G14510	48.2724	-0.190254	0.211667	0.104607	0.286101
AT5G14515	1.17417	-0.0204084	0.349039	0.698255
AT5G14520	2618.52	0.217592	0.0784938	0.00224626	0.0170481
AT5G14530	242.544	-0.221287	0.146522	0.037487	0.142043
AT5G14540	1955.12	-0.174814	0.102241	0.0442289	0.159438
AT5G14550	759.984	0.00514448	0.0901017	0.948524	0.980466
AT5G14570	224.71	0.330873	0.194715	0.00802519	0.0460536
AT5G14580	842.956	0.503496	0.135277	2.78022e-06	6.48484e-05
AT5G14590	1919.76	0.136515	0.10623	0.125668	0.322202
AT5G14600	272.614	0.251635	0.139354	0.0158551	0.0764222
AT5G14602	3.76699	0.0539813	0.293221	0.522238	0.742487
AT5G14610	377.663	0.176127	0.108288	0.0508533	0.176743
AT5G14620	369.525	-0.176042	0.106195	0.0481299	0.169607
AT5G14640	1927.22	-0.0230719	0.0772039	0.744057	0.886428
AT5G14650	27.2458	0.207003	0.308976	0.0915773	0.261883
AT5G14660	141.399	-0.0532312	0.125588	0.584944	0.785464
AT5G14680	537.625	-0.139587	0.116572	0.138525	0.342992
AT5G14690	384.917	-0.149918	0.132205	0.135743	0.338587
AT5G14700	118.72	1.05526	0.21211	1.93226e-08	9.78478e-07
AT5G14710	158.522	0.0349053	0.127269	0.721563	0.873885
AT5G14720	1977.2	-0.0358681	0.144342	0.725255	0.875692
AT5G14730	929.433	-0.166676	0.111192	0.0691074	0.217558
AT5G14740	2.82334	-0.0992025	0.375353	0.195555
AT5G14750	242.746	0.139639	0.115287	0.135921	0.338864
AT5G14760	145.328	0.535722	0.369815	0.0036028	0.0247609
AT5G14770	214.258	0.223419	0.144221	0.0344449	0.133442
AT5G14780	857.487	-0.597087	0.26021	0.000335709	0.00365152
AT5G14790	682.272	0.165554	0.11798	0.081178	0.241906
AT5G14800	3548.12	-0.0267642	0.0678074	0.672859	0.843597
AT5G14820	62.724	-0.0534737	0.183126	0.606642	0.800361
AT5G14850	364.359	0.0918363	0.102995	0.293409	0.541639
AT5G14870	62.1635	0.0695477	0.156466	0.504502	0.729531
AT5G14880	2451.52	-0.210643	0.177075	0.0644054	0.207348
AT5G14890	69.5799	0.0488874	0.158857	0.63778	0.820827
AT5G14895	3.07575	0.0554185	0.306547	0.492058	0.72038
AT5G14910	219.921	-0.264018	0.182314	0.0251828	0.106649
AT5G14920	131.813	0.146003	0.154675	0.170356	0.391562
AT5G14930	212.248	-0.0227875	0.11082	0.803093	0.914996
AT5G14940	189.798	-0.341376	0.163208	0.0030128	0.0214457
AT5G14950	1887.99	-0.022687	0.118355	0.810659	0.918351
AT5G14960	66.7871	0.0483336	0.171446	0.642334	0.823634
AT5G14970	286.585	-0.238034	0.113767	0.0104175	0.0562864
AT5G14980	1.25826	0.000713711	0.340994	0.989603
AT5G15010	93.2792	0.0567933	0.155095	0.58407	0.784809
AT5G15020	2082.22	-0.0534417	0.144869	0.601581	0.796937
AT5G15022	4.81042	0.106356	0.350827	0.217526	0.455185
AT5G15025	22.8432	0.116389	0.252556	0.273267	0.520576
AT5G15050	407.339	0.0650946	0.114792	0.48517	0.714204
AT5G15070	462.937	0.197644	0.147412	0.062571	0.203284
AT5G15080	744.19	0.00260792	0.0969362	0.975217	0.990023
AT5G15090	6887.94	0.2343	0.0718855	0.000398921	0.00421855
AT5G15120	77.3391	0.197912	0.375149	0.0857964	0.251008
AT5G15130	939.182	-0.0544925	0.160082	0.600489	0.796085
AT5G15150	655.883	0.0589479	0.122308	0.540502	0.754965
AT5G15160	27.575	0.106934	0.201438	0.32037	0.569852
AT5G15170	311.575	-0.207359	0.117811	0.0289298	0.117432
AT5G15180	1361.69	-0.340265	0.141746	0.00139138	0.0116645
AT5G15190	86.8307	-0.335673	0.25684	0.0158724	0.0764709
AT5G15200	16927.4	0.0961587	0.087946	0.218903	0.457036
AT5G15210	65.8821	-0.457862	0.286771	0.00388169	0.0261359
AT5G15220	896.362	0.0207746	0.117805	0.825946	0.92656
AT5G15230	4596.61	-0.076293	0.111776	0.406408	0.649247
AT5G15240	21.6726	-0.260416	0.354889	0.0517831	0.178982
AT5G15250	3.14999	-0.150481	0.402793	0.107407	0.2914
AT5G15260	384.13	-0.246646	0.109605	0.00655353	0.0395158
AT5G15265	243.106	-0.0460028	0.15783	0.657347	0.834345
AT5G15270	911.293	-0.102884	0.1191	0.279893	0.527775
AT5G15280	286.262	0.197915	0.160993	0.0714269	0.222171
AT5G15290	318.035	-1.23573	0.270662	8.01399e-08	3.24194e-06
AT5G15300	46.4477	-0.0304613	0.174699	0.76824	0.898854
AT5G15310	1.18526	0.0776352	0.391856	0.19097
AT5G15320	1351.81	0.119248	0.157094	0.260441	0.506506
AT5G15330	225.337	-0.288228	0.144019	0.00686767	0.0409314
AT5G15340	30.2111	-0.00100567	0.210593	0.991851	0.996902
AT5G15350	2021.92	0.141185	0.137579	0.166736	0.386291
AT5G15380	2.46441	0.069055	0.33205	0.369236
AT5G15390	145.258	-0.165569	0.156604	0.123809	0.319723
AT5G15400	2340.3	0.0788774	0.127741	0.422445	0.662458
AT5G15410	386.21	-0.358228	0.146563	0.000998385	0.00893183
AT5G15430	0.809761	0.0353296	0.361235	0.485927
AT5G15440	440.679	-0.243765	0.11321	0.00849535	0.0481042
AT5G15450	771.267	-0.051288	0.0836547	0.49589	0.723308
AT5G15460	314.479	0.00882878	0.122782	0.927008	0.972065
AT5G15470	1451.2	0.255047	0.0894694	0.0011782	0.0102451
AT5G15490	5281.26	0.263594	0.0862532	0.000560606	0.00558746
AT5G15500	1.61332	0.0314983	0.312027	0.664935
AT5G15510	304.404	0.14251	0.134711	0.159208	0.374623
AT5G15520	553.913	0.0949612	0.158699	0.367048	0.614504
AT5G15530	2048.4	-0.0652225	0.103815	0.457842	0.692694
AT5G15537	28.5277	-0.0214136	0.223827	0.824685	0.926364
AT5G15540	1434.06	-0.0342409	0.148917	0.738817	0.882911
AT5G15550	1101.14	0.271922	0.102428	0.00168481	0.0135235
AT5G15570	262.382	0.0663799	0.124926	0.495067	0.722702
AT5G15580	1276.05	0.0329518	0.0793337	0.648264	0.827863
AT5G15600	218.891	0.00135474	0.180072	0.989458	0.995839
AT5G15610	1738.81	0.00536681	0.0748064	0.937883	0.975551
AT5G15630	323.56	0.1004	0.124027	0.301403	0.549695
AT5G15640	1014.12	0.0791046	0.0909442	0.323975	0.573232
AT5G15650	12987.5	0.17098	0.0894821	0.0305729	0.122451
AT5G15680	2105.69	0.00161311	0.148055	0.987431	0.994943
AT5G15700	617.19	0.246054	0.126662	0.0129848	0.0662414
AT5G15710	186.373	0.00947263	0.121589	0.921347	0.96965
AT5G15720	8.30538	0.000771504	0.241864	0.993327	0.997647
AT5G15725	33.1474	0.0886631	0.217104	0.396839	0.640753
AT5G15730	814.067	-0.0178706	0.0920116	0.825199	0.926442
AT5G15740	920.049	0.301925	0.102867	0.000495079	0.00505005
AT5G15750	736.538	0.298072	0.122521	0.00217926	0.0166164
AT5G15760	86.3638	0.0294925	0.164781	0.775867	0.902799
AT5G15770	99.3228	0.107415	0.163828	0.312504	0.560953
AT5G15780	1.95634	-0.0678071	0.362172	0.302634
AT5G15790	427.986	0.122435	0.130809	0.219538	0.457912
AT5G15802	55.6641	-0.0237236	0.172315	0.818392	0.921886
AT5G15810	1267.65	0.224629	0.10122	0.00909739	0.050745
AT5G15820	145.515	-0.250029	0.144601	0.0186009	0.0857413
AT5G15830	386.145	0.604767	0.211923	5.55362e-05	0.000852395
AT5G15840	23.8143	-0.0455821	0.211986	0.649663	0.828755
AT5G15845	42.2302	-0.150775	0.223816	0.182283	0.40889
AT5G15850	14.5484	-0.0575601	0.232717	0.559319	0.767317
AT5G15860	558.909	0.0791633	0.0912985	0.324992	0.574075
AT5G15870	962.493	0.122446	0.100174	0.153545	0.366816
AT5G15880	588.924	-0.0308581	0.102027	0.722428	0.87431
AT5G15890	262.009	0.0928652	0.109072	0.305351	0.55358
AT5G15900	100.371	0.112546	0.144438	0.276257	0.52384
AT5G15910	1211.92	0.100108	0.130411	0.313736	0.562396
AT5G15920	466.343	0.0143643	0.125372	0.88261	0.953546
AT5G15930	347.323	-0.00796439	0.100066	0.926017	0.972011
AT5G15940	104.876	-0.0793186	0.164743	0.450794	0.687146
AT5G15950	389.677	0.205551	0.192891	0.0772715	0.234165
AT5G15960	3078.04	0.170985	0.236956	0.141183	0.34724
AT5G15970	5020.43	0.0975197	0.151652	0.35021	0.598632
AT5G15980	1288.69	0.331773	0.100257	9.4479e-05	0.00132199
AT5G16000	788.368	0.0599625	0.0849566	0.431428	0.670136
AT5G16010	1016.11	-0.112529	0.107522	0.21028	0.446866
AT5G16030	4.70503	0.0821844	0.30283	0.358614	0.606529
AT5G16040	668.688	0.16151	0.143463	0.121097	0.315305
AT5G16050	3015.42	0.031093	0.126107	0.749941	0.889797
AT5G16060	325.112	0.143575	0.167733	0.186254	0.414787
AT5G16070	2550.89	0.211848	0.0889403	0.00697992	0.0413981
AT5G16080	51.2842	-0.0189735	0.181841	0.853262	0.940941
AT5G16110	3571.03	-1.10556	0.143991	8.1764e-16	2.52627e-13
AT5G16120	1163.62	-0.830618	0.127717	3.0673e-12	4.03653e-10
AT5G16130	7668.27	0.17931	0.113722	0.0537135	0.183512
AT5G16140	34.6172	0.0821592	0.193895	0.435626	0.673418
AT5G16150	2693.97	-0.118398	0.0651304	0.0528547	0.181626
AT5G16160	32.177	-0.0452597	0.193895	0.658825	0.835047
AT5G16170	162.684	0.0204815	0.124386	0.832689	0.9303
AT5G16180	242.56	-0.494317	0.181475	0.000127633	0.00169639
AT5G16190	171.917	-0.136242	0.143852	0.189115	0.418566
AT5G16200	67.8603	-0.0360217	0.178001	0.727476	0.877064
AT5G16210	2226.04	0.0304321	0.123165	0.752592	0.891276
AT5G16220	907.714	-0.0265927	0.127724	0.786259	0.907737
AT5G16230	403.66	-0.108061	0.10871	0.232087	0.474346
AT5G16235	39.3642	-0.103308	0.218548	0.33213	0.581193
AT5G16240	120.958	0.120876	0.155708	0.253249	0.498515
AT5G16250	941.792	0.0939982	0.118913	0.322965	0.572296
AT5G16260	667.156	0.0635103	0.10075	0.461036	0.695431
AT5G16270	1647.92	-0.0404929	0.1128	0.660955	0.83621
AT5G16280	1779.45	0.0678773	0.145216	0.508404	0.732243
AT5G16290	563.59	0.101789	0.0919865	0.20802	0.443788
AT5G16300	2326.77	0.171397	0.108842	0.0582153	0.193492
AT5G16310	208.736	-0.0428652	0.126552	0.660985	0.83621
AT5G16320	146.425	-0.16301	0.146564	0.120809	0.31499
AT5G16330	1.32286	0.114379	0.423564	0.105183
AT5G16340	45.0183	0.0479823	0.191411	0.641043	0.822814
AT5G16350	1.56826	0.00728143	0.35256	0.879491
AT5G16360	420.57	-0.404456	0.166392	0.000637049	0.00621852
AT5G16370	2182.51	-1.30147	0.19693	7.73104e-13	1.17776e-10
AT5G16380	330.159	-0.184874	0.120729	0.0546774	0.185557
AT5G16390	1717.34	0.105647	0.102099	0.224119	0.463882
AT5G16400	99.8205	-0.471433	0.249537	0.00176375	0.0140618
AT5G16410	57.4803	-0.185966	0.210599	0.110965	0.297867
AT5G16420	108.549	-0.0287892	0.135927	0.77416	0.902121
AT5G16440	1602.25	0.0581989	0.107789	0.517518	0.739177
AT5G16450	559.055	-0.0239318	0.13267	0.809914	0.918084
AT5G16453	1.0282	0.0175084	0.334851	0.769536
AT5G16470	2016.19	-0.163555	0.113196	0.0776266	0.234974
AT5G16480	184.543	-0.111082	0.149046	0.286873	0.534851
AT5G16486	6.21232	0.0475724	0.277331	0.58652	0.786614
AT5G16490	60.8063	0.107278	0.173227	0.316644	0.565892
AT5G16510	2376.86	0.107705	0.0694607	0.0957245	0.270084
AT5G16520	418.155	-0.0735185	0.109436	0.417925	0.658462
AT5G16530	103.513	0.229651	0.196012	0.0529825	0.18186
AT5G16540	282.717	-0.0456508	0.114099	0.62321	0.811503
AT5G16550	988.266	-0.0972648	0.104366	0.269875	0.516284
AT5G16560	324.788	-0.13551	0.140667	0.187835	0.417001
AT5G16570	150.939	-0.00180095	0.137465	0.985718	0.994441
AT5G16590	1932.05	0.158857	0.107265	0.0764856	0.232551
AT5G16600	208.64	0.108918	0.137828	0.284028	0.531858
AT5G16610	341.232	0.0174168	0.126857	0.858614	0.943595
AT5G16620	1059.55	0.00034032	0.109256	0.997004	0.998938
AT5G16630	428.376	-0.255389	0.111085	0.00524412	0.033363
AT5G16640	38.6653	0.0240452	0.171179	0.816065	0.920318
AT5G16650	341.036	-0.317681	0.136775	0.00225035	0.0170609
AT5G16660	660.766	-0.203927	0.118914	0.0326173	0.128337
AT5G16680	1595.57	-0.0921904	0.137278	0.362683	0.610407
AT5G16690	196.667	0.259749	0.134389	0.0112148	0.0593859
AT5G16710	388.875	-0.153826	0.129964	0.123021	0.318363
AT5G16715	393.444	-0.0245418	0.104107	0.780339	0.905314
AT5G16720	430.253	0.0633131	0.0993485	0.458236	0.692967
AT5G16730	2205.23	-0.0124701	0.0781222	0.861258	0.944699
AT5G16750	1100.29	0.260196	0.124746	0.0080793	0.0462645
AT5G16760	1501.25	0.0881164	0.0886701	0.26289	0.508904
AT5G16770	107.482	0.0732779	0.178976	0.485978	0.714965
AT5G16780	1701.06	-0.0627812	0.0832037	0.402499	0.645766
AT5G16790	35.0581	0.0497188	0.197355	0.627473	0.814271
AT5G16800	541.57	-0.216937	0.119969	0.0237567	0.102317
AT5G16810	182.215	-0.614473	0.211978	4.68363e-05	0.0007379
AT5G16820	522.129	-0.26285	0.100552	0.0021157	0.016248
AT5G16830	1029.88	-0.257822	0.123241	0.00820657	0.0468172
AT5G16840	2010.37	-0.0411461	0.0905295	0.606824	0.80048
AT5G16850	45.2385	0.120844	0.186737	0.26666	0.51271
AT5G16860	91.6239	0.040038	0.147794	0.696421	0.857681
AT5G16870	175.331	-0.0202985	0.125261	0.834664	0.931648
AT5G16880	2791.69	-0.355547	0.152454	0.00139683	0.0116977
AT5G16890	360.845	0.00028269	0.109524	0.997515	0.999208
AT5G16900	254.637	0.106899	0.122332	0.268155	0.514656
AT5G16910	3408.33	0.047073	0.0932358	0.564398	0.77106
AT5G16920	11.4563	-0.0281415	0.243402	0.762636	0.895891
AT5G16930	615.959	0.366735	0.149155	0.000869674	0.00799163
AT5G16940	130.691	0.0368738	0.154293	0.721074	0.873795
AT5G16950	148.059	-0.0243319	0.165383	0.814131	0.919645
AT5G16960	9.79629	-0.187961	0.341744	0.104225	0.285455
AT5G16970	997.219	-0.431475	0.120006	8.57952e-06	0.000174363
AT5G16980	100.797	-0.61639	0.240633	0.000141614	0.00184992
AT5G16990	182.728	0.098747	0.131844	0.322492	0.572123
AT5G17000	1021.61	-0.0116697	0.10795	0.896819	0.958459
AT5G17010	1400.51	0.349811	0.113498	0.000158968	0.0020318
AT5G17020	3513.48	0.11828	0.157799	0.264654	0.510556
AT5G17030	4.24169	0.112849	0.333733	0.223003	0.462444
AT5G17040	340.149	0.76322	0.179158	3.02929e-07	9.95091e-06
AT5G17050	1990.02	0.59452	0.143794	3.58783e-07	1.15194e-05
AT5G17060	400.483	0.024857	0.130594	0.8016	0.914341
AT5G17070	423.748	0.0579773	0.0983681	0.494101	0.722308
AT5G17150	4.23425	-0.0624013	0.312004	0.441046	0.67879
AT5G17160	1205.68	0.386914	0.0948432	2.0396e-06	4.96373e-05
AT5G17165	5.72059	0.0323446	0.273487	0.706834	0.86505
AT5G17170	68.7432	-0.579157	0.373836	0.00243021	0.0181355
AT5G17190	2402.57	-0.0262241	0.11059	0.773891	0.901907
AT5G17210	252.894	0.167048	0.123502	0.0861132	0.251555
AT5G17220	30.6728	1.74457	0.392161	3.21608e-08	1.51021e-06
AT5G17230	532.364	0.0851784	0.119912	0.372333	0.618386
AT5G17240	134.593	0.209151	0.157043	0.0553938	0.186946
AT5G17250	371.234	0.111843	0.136654	0.269972	0.516363
AT5G17260	41.8895	-0.134652	0.199096	0.223147	0.46259
AT5G17270	661.234	0.211582	0.150403	0.0487491	0.171301
AT5G17280	233.056	-0.117844	0.203113	0.278721	0.526724
AT5G17290	472.585	-0.353324	0.125184	0.000349269	0.00377398
AT5G17300	130.025	-0.262076	0.176821	0.0244174	0.104227
AT5G17305	1.0369	-0.00628705	0.341767	0.908262
AT5G17310	626.467	0.125351	0.101328	0.147094	0.356717
AT5G17330	11103.1	0.056559	0.0925434	0.486298	0.715288
AT5G17340	9.54719	0.321224	0.469385	0.026626	0.11129
AT5G17350	35.6343	-0.0614494	0.21341	0.545761	0.758776
AT5G17360	75.6603	0.153454	0.176706	0.164483	0.382568
AT5G17370	162.097	0.118927	0.135178	0.239275	0.482465
AT5G17380	5265.9	-0.0947796	0.0864199	0.219466	0.457912
AT5G17390	156.078	0.112142	0.193872	0.299929	0.54834
AT5G17400	286.884	-0.662142	0.163633	5.72465e-07	1.72378e-05
AT5G17410	477.63	0.0147545	0.106476	0.868683	0.947829
AT5G17420	1085.95	0.15996	0.137355	0.117999	0.310379
AT5G17430	142.399	0.192964	0.165516	0.0810798	0.24172
AT5G17440	605.057	-0.133888	0.0999217	0.117956	0.310305
AT5G17450	72.6007	0.243623	0.216147	0.047865	0.168918
AT5G17460	2201.59	-0.0397078	0.110528	0.663487	0.838066
AT5G17490	212.229	0.047923	0.122441	0.618823	0.809083
AT5G17500	0.818819	-0.0500109	0.372513	0.33463
AT5G17510	604.714	0.0616727	0.112663	0.503963	0.729472
AT5G17520	270.962	0.0258899	0.110921	0.777069	0.903585
AT5G17530	1579.7	0.148298	0.07944	0.03988	0.148323
AT5G17540	34.223	0.0926735	0.197338	0.383048	0.628943
AT5G17550	622.986	-0.105022	0.12409	0.279946	0.527776
AT5G17560	601.701	0.113807	0.107959	0.206281	0.441705
AT5G17570	88.3646	0.017215	0.152176	0.867111	0.947316
AT5G17580	86.1787	0.0730629	0.156558	0.483673	0.713642
AT5G17590	37.2398	0.282578	0.245987	0.0317341	0.125798
AT5G17600	137.739	-0.312074	0.197348	0.0121424	0.0628158
AT5G17610	409.252	-0.0777955	0.102637	0.372372	0.618386
AT5G17620	397.05	0.0799996	0.102852	0.359632	0.607769
AT5G17630	1161.92	0.168142	0.102049	0.0527203	0.181252
AT5G17640	1115.81	-0.203465	0.0924338	0.0118457	0.0616397
AT5G17650	288.781	-0.344286	0.155073	0.00212333	0.016289
AT5G17660	97.0608	0.0360026	0.15638	0.727752	0.877096
AT5G17670	77.7583	-0.159992	0.210152	0.15964	0.375234
AT5G17680	72.3016	0.0590761	0.176597	0.571598	0.775974
AT5G17690	385.386	-0.12586	0.105445	0.15605	0.370266
AT5G17700	129.686	0.239277	0.176232	0.0378209	0.142773
AT5G17710	769.83	-0.0943881	0.120317	0.323885	0.573232
AT5G17760	608.958	0.702722	0.193721	3.32525e-06	7.5416e-05
AT5G17770	4987.86	0.137178	0.114804	0.141981	0.34864
AT5G17780	156.05	-0.0409861	0.154936	0.691827	0.85477
AT5G17790	448.88	0.231143	0.102784	0.0078843	0.0454162
AT5G17800	222.872	0.950746	0.167406	5.57716e-10	4.29299e-08
AT5G17810	83.5584	0.128037	0.167753	0.234988	0.477886
AT5G17820	9057.42	0.0948533	0.082637	0.20332	0.437925
AT5G17840	310.22	0.0210873	0.131095	0.831415	0.9298
AT5G17850	142.064	-0.312377	0.210415	0.0144077	0.0711507
AT5G17860	38.1979	0.0240052	0.213212	0.807749	0.917385
AT5G17870	512.116	-0.0519514	0.108084	0.56409	0.770934
AT5G17880	289.033	0.0123717	0.147473	0.903786	0.961756
AT5G17890	881.653	0.133589	0.136041	0.188229	0.41757
AT5G17900	797.167	-0.0342509	0.0982074	0.685921	0.851074
AT5G17910	1919.46	0.0843146	0.155582	0.419981	0.660439
AT5G17920	72798.4	0.285302	0.0806237	8.00058e-05	0.00114936
AT5G17930	676.569	0.255443	0.0968264	0.00216867	0.0165476
AT5G17960	16.7433	-0.384582	0.392243	0.0169166	0.0800884
AT5G17980	185.853	0.398645	0.21488	0.00311715	0.022002
AT5G17990	944.361	0.195662	0.133149	0.0534995	0.182987
AT5G18030	1.31153	0.0178644	0.335558	0.763842
AT5G18040	122.317	-0.138406	0.16343	0.198923	0.432585
AT5G18065	81.4897	0.207352	0.192212	0.0747928	0.229195
AT5G18070	465.98	0.100777	0.112813	0.275525	0.522917
AT5G18090	4.22554	-0.0816292	0.301401	0.362847	0.610543
AT5G18100	151.906	-0.208981	0.171508	0.0635878	0.205585
AT5G18110	1658.08	-0.183662	0.12783	0.064073	0.206684
AT5G18120	922.258	-0.138738	0.139585	0.176506	0.400568
AT5G18130	622.063	-0.775095	0.155821	1.253e-08	6.71173e-07
AT5G18140	255.768	-0.521479	0.190167	0.00010459	0.00144321
AT5G18150	350.403	0.267858	0.126611	0.00687951	0.0409905
AT5G18170	2500.75	-0.70397	0.196888	4.05469e-06	9.0326e-05
AT5G18180	15.3435	0.00589387	0.228013	0.950686	0.981248
AT5G18190	1707.34	0.0213051	0.123237	0.825355	0.926442
AT5G18200	561.644	-0.201082	0.100604	0.0191814	0.0876929
AT5G18210	81.0233	-0.0895744	0.165248	0.39659	0.640523
AT5G18220	24.19	0.106551	0.225614	0.317392	0.566564
AT5G18230	2892.14	-0.00307138	0.0751043	0.964543	0.986293
AT5G18240	38.0616	0.00162283	0.203668	0.986999	0.994886
AT5G18245	164.483	-0.123276	0.156289	0.244762	0.488761
AT5G18250	177.667	0.06298	0.122761	0.513967	0.736375
AT5G18255	497.773	-0.15848	0.104413	0.0721635	0.223852
AT5G18260	122.673	-0.0824377	0.16115	0.432606	0.671322
AT5G18270	531.467	0.101807	0.0944737	0.216706	0.454587
AT5G18280	1558.98	0.167577	0.101045	0.0519505	0.179416
AT5G18290	80.8846	-0.198829	0.218231	0.0941291	0.266995
AT5G18300	3.21505	-0.0861964	0.319847	0.319179	0.568326
AT5G18310	2147.05	-0.293181	0.0779688	3.09182e-05	0.000517382
AT5G18320	3.59232	0.0895357	0.356012	0.250024	0.494623
AT5G18340	5.96232	-0.305575	0.530019	0.0240806	0.103253
AT5G18350	15.5779	0.0968568	0.239121	0.35124	0.599445
AT5G18360	237.658	-0.0156037	0.151708	0.879387	0.952971
AT5G18370	353.028	-0.0160828	0.206332	0.871496	0.948898
AT5G18380	13148.3	0.134183	0.110714	0.142287	0.34903
AT5G18390	202.178	-0.106837	0.118406	0.260435	0.506506
AT5G18400	926.546	0.211257	0.0818179	0.00411911	0.0274852
AT5G18410	1528.44	0.0286259	0.109069	0.751894	0.891129
AT5G18420	810.523	0.0448243	0.0890915	0.570514	0.775342
AT5G18440	290.449	0.162819	0.126406	0.0982563	0.274656
AT5G18460	271.855	0.0104816	0.137311	0.917005	0.967899
AT5G18470	119.864	-0.0901998	0.203507	0.39355	0.637991
AT5G18475	72.2789	0.0742988	0.150953	0.473595	0.705586
AT5G18480	1659.35	-0.0854004	0.0709171	0.194492	0.425837
AT5G18490	724.087	-0.506434	0.143042	5.78676e-06	0.000123491
AT5G18500	1544	0.116236	0.114439	0.212362	0.448978
AT5G18510	1.0656	0.0287628	0.345167	0.614602
AT5G18520	3308.44	0.0250621	0.109263	0.782165	0.905861
AT5G18525	1432.83	-0.0677515	0.164708	0.517641	0.739254
AT5G18540	236.416	-0.110513	0.141262	0.281334	0.529351
AT5G18550	375.567	0.50417	0.129294	1.29496e-06	3.3874e-05
AT5G18560	46.0594	0.637466	0.390858	0.00163085	0.0131748
AT5G18570	221.244	0.0538789	0.151885	0.602136	0.797164
AT5G18580	1643.57	-0.0447662	0.0737145	0.510467	0.733827
AT5G18590	1073.1	-0.105588	0.0821489	0.154733	0.368535
AT5G18600	4.50371	-0.540539	0.869648	0.00333797	0.0232687
AT5G18610	736.479	-0.193151	0.116526	0.0405455	0.150172
AT5G18620	2006.85	0.10211	0.10696	0.254058	0.499331
AT5G18630	821	-0.634694	0.143734	1.04072e-07	4.04048e-06
AT5G18636	6.9685	0.0145918	0.273189	0.862432	0.945014
AT5G18640	752.591	-0.619682	0.121305	3.17069e-09	1.94801e-07
AT5G18650	1677.25	-0.365011	0.165009	0.00172912	0.0138375
AT5G18660	69.0341	-0.0614461	0.159651	0.555497	0.764781
AT5G18661	34.1753	0.116628	0.20233	0.283126	0.531059
AT5G18670	1065.96	-0.78201	0.198245	1.13191e-06	3.02776e-05
AT5G18680	1864.17	-0.208609	0.0936191	0.0105498	0.056853
AT5G18690	442.751	0.228537	0.109658	0.0118452	0.0616397
AT5G18700	612.604	0.115602	0.123366	0.233295	0.475701
AT5G18705	3.62835	-0.0907902	0.324362	0.296476	0.544736
AT5G18710	12.953	-0.0642883	0.230073	0.51986	0.740467
AT5G18720	0.897753	0.036413	0.353243	0.51222
AT5G18730	12.1766	0.101586	0.265715	0.317604	0.5668
AT5G18740	14.4263	0.0495398	0.217959	0.619893	0.809645
AT5G18750	282.329	-0.0295989	0.127176	0.762395	0.895806
AT5G18760	221.434	-0.197477	0.173589	0.0791825	0.237893
AT5G18770	164.944	-0.00422066	0.150425	0.967206	0.987608
AT5G18780	360.859	-0.301225	0.12749	0.00250428	0.0185378
AT5G18790	205.924	-0.000113534	0.145553	0.999112	0.999865
AT5G18800	2728.54	0.0876165	0.129827	0.376501	0.622364
AT5G18810	85.0557	0.12313	0.150145	0.240266	0.483724
AT5G18820	196.832	0.39462	0.143161	0.000261244	0.00302688
AT5G18830	1613.07	0.0423652	0.0906566	0.596584	0.793758
AT5G18840	1658.48	0.349541	0.207306	0.00691518	0.0411227
AT5G18850	211.553	-0.430006	0.156243	0.00018578	0.0023027
AT5G18860	3095.87	-0.0345069	0.125124	0.722683	0.874397
AT5G18900	1184.34	0.0148011	0.0911192	0.853836	0.941149
AT5G18910	32.1123	0.0217154	0.193114	0.830517	0.929449
AT5G18920	86.2436	0.120355	0.172578	0.264534	0.510417
AT5G18930	38.2944	-0.337148	0.278288	0.0182229	0.084558
AT5G18940	743.704	-0.0766897	0.12876	0.436909	0.674717
AT5G18950	197.652	0.194007	0.1273	0.0501397	0.174776
AT5G18960	731.969	0.0551622	0.11534	0.555125	0.764566
AT5G18970	382.925	-0.0262797	0.124875	0.78673	0.908034
AT5G18980	694.083	0.00697741	0.115119	0.940407	0.976501
AT5G19000	1363.26	-0.0523022	0.0794285	0.469402	0.701648
AT5G19010	2073.28	-0.136791	0.0991633	0.108341	0.293262
AT5G19020	190.136	-0.0388679	0.115095	0.677134	0.846428
AT5G19025	116.729	-0.135362	0.1757	0.214712	0.452493
AT5G19030	124.875	-0.08971	0.149575	0.387639	0.633457
AT5G19040	335.356	-0.177045	0.137617	0.0846366	0.248739
AT5G19050	989.645	-0.063616	0.0830282	0.39549	0.639736
AT5G19060	52.029	0.238689	0.203879	0.0480488	0.16943
AT5G19070	240.375	-0.0886808	0.113394	0.338586	0.587189
AT5G19080	323.954	-0.174583	0.107631	0.0520131	0.179603
AT5G19090	1237.78	0.103993	0.0954196	0.210191	0.446765
AT5G19100	89.9056	-0.0262054	0.143431	0.796913	0.912721
AT5G19110	234.326	0.195249	0.142052	0.0615041	0.200859
AT5G19120	2277.84	-1.09475	0.19831	1.17975e-09	8.11328e-08
AT5G19130	776.698	-0.0195691	0.0829038	0.793617	0.911099
AT5G19140	644.82	-0.0915394	0.139385	0.368541	0.615871
AT5G19150	419.366	-0.177977	0.110004	0.0507065	0.176376
AT5G19151	27.8543	-0.00989807	0.211481	0.919897	0.969176
AT5G19160	117.305	-0.0386188	0.141238	0.703682	0.862478
AT5G19170	2.16534	0.0160584	0.300119	0.830362
AT5G19180	1120.34	-0.0105873	0.103305	0.903769	0.961756
AT5G19190	115.75	-0.0406271	0.159756	0.695213	0.857215
AT5G19200	180.471	-0.0591405	0.115433	0.527171	0.746166
AT5G19210	92.6991	0.0137662	0.177287	0.893531	0.957166
AT5G19220	301.532	-0.64529	0.200956	1.5135e-05	0.000283286
AT5G19221	21.3921	0.0559797	0.229606	0.571255	0.775904
AT5G19230	2409.38	-0.452814	0.241046	0.00202045	0.0156292
AT5G19240	638.505	0.428844	0.163228	0.000280403	0.00319333
AT5G19250	1284.51	0.061845	0.111017	0.499173	0.72611
AT5G19260	160.471	1.06181	0.276658	1.81889e-06	4.50896e-05
AT5G19280	698.153	-0.0330268	0.112879	0.720632	0.873608
AT5G19290	551.982	0.171234	0.157417	0.112743	0.301044
AT5G19300	490.879	0.385813	0.134547	0.000202366	0.0024734
AT5G19310	402.573	-0.0140297	0.115725	0.880847	0.953015
AT5G19320	852.069	0.313852	0.0958405	0.000137827	0.00180605
AT5G19330	2465.93	-0.194353	0.106711	0.029561	0.119313
AT5G19340	595.653	-0.215489	0.144343	0.0411721	0.151623
AT5G19350	1048.77	0.00390978	0.105372	0.964829	0.986437
AT5G19360	1.91655	0.0745163	0.363514	0.276868
AT5G19370	503.538	0.0437202	0.0949023	0.597098	0.794206
AT5G19380	388.41	0.145535	0.141959	0.159444	0.374856
AT5G19390	1235.84	0.0252728	0.103849	0.773626	0.90183
AT5G19400	3886.01	-0.0502874	0.126608	0.60709	0.80048
AT5G19410	319.861	0.253187	0.223812	0.0431573	0.156688
AT5G19420	512.202	0.042589	0.124404	0.660658	0.836149
AT5G19430	220.831	-0.405353	0.19128	0.00150935	0.0124238
AT5G19440	6820.62	0.0565419	0.101079	0.512566	0.735109
AT5G19450	1632.49	-0.147013	0.116681	0.118998	0.312235
AT5G19460	192.093	0.0919531	0.124748	0.344976	0.59357
AT5G19473	1.41195	-0.0264951	0.331344	0.675742
AT5G19480	350.609	0.125649	0.108653	0.164581	0.382687
AT5G19485	714.739	0.0782512	0.0909208	0.329136	0.57871
AT5G19490	19.836	-0.0220707	0.199933	0.826305	0.926914
AT5G19500	40.8514	-0.522168	0.369673	0.00411807	0.0274852
AT5G19510	10185.6	0.0456963	0.128373	0.64216	0.82352
AT5G19520	2002.09	-0.133912	0.0860491	0.0814793	0.242504
AT5G19530	1798.4	-0.732447	0.112121	1.41567e-12	2.03923e-10
AT5G19540	886.21	-0.658805	0.127356	2.62994e-09	1.65881e-07
AT5G19550	4924.98	0.437617	0.144158	6.61318e-05	0.000987299
AT5G19560	101.501	-0.0494759	0.154549	0.632733	0.817282
AT5G19570	289.491	-0.0694032	0.116894	0.46117	0.695458
AT5G19590	2400.11	-0.171	0.0973162	0.0418084	0.153173
AT5G19600	640.567	2.11914	0.268119	9.60952e-18	5.12163e-15
AT5G19620	572.232	0.0159653	0.115352	0.864329	0.945828
AT5G19630	233.295	0.0209302	0.136268	0.834829	0.93172
AT5G19650	21.1521	0.180378	0.29801	0.123274	0.318824
AT5G19660	915.019	-0.0956602	0.099636	0.263269	0.509015
AT5G19670	184.533	-0.0400164	0.117155	0.671073	0.843003
AT5G19680	1138.84	0.0791473	0.124463	0.415455	0.656324
AT5G19690	5443.12	0.178105	0.107063	0.0466973	0.165916
AT5G19700	108.177	1.28429	0.454297	2.10244e-05	0.000371658
AT5G19730	359.301	0.304087	0.161692	0.00735084	0.0430875
AT5G19740	670.364	0.0329715	0.112576	0.720679	0.873608
AT5G19750	770.553	0.19037	0.132835	0.0598577	0.197448
AT5G19760	8168.39	0.0504082	0.0802675	0.489305	0.718076
AT5G19770	6641.59	0.10913	0.0626285	0.064826	0.208199
AT5G19780	7366.83	0.048988	0.0786114	0.494451	0.722561
AT5G19790	293.122	0.17385	0.203151	0.129846	0.329389
AT5G19800	182.691	0.0687638	0.175616	0.512343	0.734954
AT5G19810	8.43534	0.0496127	0.266556	0.584042	0.784809
AT5G19820	4482.35	0.124385	0.158947	0.242613	0.486264
AT5G19830	73.5325	0.0680129	0.166061	0.516288	0.738163
AT5G19840	96.6322	0.0483392	0.163384	0.642143	0.82352
AT5G19850	169.382	-0.028256	0.140807	0.78045	0.905348
AT5G19855	199.848	-0.363435	0.184731	0.00323459	0.0226911
AT5G19860	2598.07	-0.486341	0.146673	1.58906e-05	0.000294584
AT5G19870	112.397	0.00766374	0.158393	0.940813	0.976684
AT5G19875	151.617	0.248983	0.165715	0.0274552	0.113412
AT5G19880	4.32231	0.234854	0.529281	0.0310335	0.123942
AT5G19890	42.4483	1.52177	1.14183	0.000190173	0.00234932
AT5G19900	1084.77	0.00241477	0.102324	0.977865	0.991133
AT5G19910	270.26	0.024678	0.10475	0.779984	0.905101
AT5G19920	380.71	0.196501	0.106841	0.0279232	0.1147
AT5G19930	590.97	0.00336395	0.0957797	0.967769	0.987784
AT5G19940	584.696	-0.517129	0.176682	5.62725e-05	0.000861834
AT5G19950	293.047	-0.0411456	0.115929	0.660613	0.836149
AT5G19960	399.446	0.0080625	0.137499	0.936136	0.975142
AT5G19970	576.827	0.177263	0.137223	0.0838674	0.247283
AT5G19980	1223.85	0.143889	0.0774822	0.0419395	0.153495
AT5G19990	2744.07	0.0937758	0.093815	0.252852	0.497926
AT5G20000	2318.54	0.153052	0.104696	0.0830427	0.245716
AT5G20010	4391.41	0.151061	0.0989368	0.0756451	0.230811
AT5G20020	5716.14	0.17901	0.121344	0.0635036	0.205449
AT5G20030	65.0142	-0.000408433	0.156153	0.996839	0.998938
AT5G20040	409.807	0.0644057	0.112459	0.484822	0.714179
AT5G20045	85.8771	-0.0476177	0.161988	0.64691	0.827021
AT5G20050	1121.71	-0.0408773	0.0881968	0.602198	0.797164
AT5G20060	1203.53	0.043957	0.131682	0.658048	0.834757
AT5G20070	1675.29	0.183494	0.107306	0.0407095	0.150496
AT5G20080	3415.18	0.308019	0.108985	0.000634788	0.00619928
AT5G20090	2557.39	0.0446258	0.0775821	0.529314	0.747413
AT5G20100	1.80391	0.0304852	0.32411	0.651707
AT5G20110	157.579	-0.0178413	0.149346	0.86195	0.944909
AT5G20120	279.86	-0.315037	0.129522	0.00175265	0.013989
AT5G20130	304.534	-0.0701071	0.152077	0.499115	0.726075
AT5G20140	92.1315	-0.0562822	0.150839	0.585759	0.786039
AT5G20150	310.965	-0.0586319	0.13653	0.560382	0.767967
AT5G20160	2305.32	0.307105	0.10923	0.000671692	0.00647662
AT5G20165	633.459	-0.0760847	0.106371	0.393735	0.637991
AT5G20170	477.556	-0.0168197	0.0984313	0.842826	0.935825
AT5G20180	583.731	0.0479842	0.143728	0.638331	0.821192
AT5G20190	914.659	0.162197	0.0790155	0.0239134	0.102825
AT5G20200	1111.65	-0.00263742	0.0915738	0.973907	0.990023
AT5G20220	62.2818	-0.505812	0.298881	0.00242439	0.0181162
AT5G20225	5.33974	-0.0635603	0.296324	0.459437	0.694021
AT5G20230	25.39	-0.0603999	0.232085	0.542069	0.756218
AT5G20240	5.9005	-0.0491113	0.26962	0.584332	0.784916
AT5G20250	21886.7	-1.10767	0.168487	2.14282e-12	2.9858e-10
AT5G20260	6.17907	-0.0578105	0.265146	0.531786	0.749341
AT5G20270	165.363	0.472434	0.203921	0.000529409	0.00533639
AT5G20280	2927.37	0.227353	0.126702	0.0216244	0.0957498
AT5G20290	20229.9	0.119219	0.113643	0.199101	0.432836
AT5G20300	728.855	-0.185866	0.108009	0.0389795	0.145893
AT5G20320	601.618	-0.0517485	0.157743	0.618224	0.808534
AT5G20350	2186.07	-0.231361	0.0768916	0.000943165	0.00855996
AT5G20360	552.759	0.112386	0.141331	0.273499	0.520739
AT5G20380	305.68	-0.45679	0.157784	9.16239e-05	0.00128763
AT5G20400	2251.87	-0.111306	0.0908171	0.16456	0.382687
AT5G20410	41.2984	0.404349	0.336506	0.0114598	0.0602767
AT5G20420	18.2066	-0.548523	0.488662	0.00549864	0.0346002
AT5G20450	69.8597	-0.108492	0.177165	0.312553	0.560953
AT5G20470	68.2112	0.0929954	0.188818	0.38243	0.628316
AT5G20480	93.2492	0.0964655	0.157809	0.359276	0.607311
AT5G20490	3833.35	0.0617866	0.203522	0.547901	0.759869
AT5G20500	1842.2	0.0700309	0.0979388	0.407408	0.650149
AT5G20510	165.165	0.0419743	0.146221	0.681932	0.849189
AT5G20520	1506.57	-0.504192	0.0887395	1.32027e-10	1.21323e-08
AT5G20540	504.543	0.280219	0.179193	0.0174911	0.0820805
AT5G20550	392.951	0.103537	0.109978	0.255517	0.500908
AT5G20570	1412.8	0.0991374	0.104468	0.261057	0.507242
AT5G20580	216.317	-0.0750506	0.140621	0.461149	0.695458
AT5G20590	682.132	0.0576395	0.0899764	0.46893	0.701356
AT5G20600	948.61	0.200475	0.0996297	0.0187472	0.0861916
AT5G20610	1119.56	-0.0925965	0.117629	0.327452	0.577129
AT5G20620	2415.82	-0.098856	0.0958814	0.235214	0.478029
AT5G20635	97.7744	0.252859	0.175341	0.028778	0.116972
AT5G20640	43.9887	0.352868	0.289858	0.0160035	0.0769458
AT5G20650	2738.41	-0.142078	0.0948228	0.0852793	0.249838
AT5G20660	3315.28	0.113648	0.0719725	0.0879928	0.255087
AT5G20670	6.77756	-0.0378601	0.264867	0.671066	0.843003
AT5G20680	1113.47	0.108781	0.0802839	0.135428	0.338048
AT5G20700	8526.51	0.039365	0.0946365	0.633463	0.817658
AT5G20710	23.6962	-0.294229	0.34921	0.0374928	0.142043
AT5G20720	2931	0.0922603	0.120447	0.335132	0.583764
AT5G20730	2149.39	-0.0442655	0.116639	0.637772	0.820827
AT5G20790	229.041	0.453943	0.208984	0.000907159	0.00828964
AT5G20810	32.0644	-0.344366	0.318501	0.0205848	0.0923289
AT5G20820	245.987	0.0300804	0.176053	0.770879	0.900563
AT5G20830	1226.59	-0.0217742	0.104991	0.805592	0.916313
AT5G20840	1190.71	-0.0524675	0.117673	0.578618	0.781226
AT5G20850	99.7667	-0.0369678	0.164852	0.721606	0.873887
AT5G20860	95.2385	0.0219806	0.185704	0.82986	0.929142
AT5G20870	76.0837	0.138759	0.169319	0.201271	0.435315
AT5G20885	1332.5	0.279044	0.143974	0.0087695	0.0492122
AT5G20890	6978.94	0.203128	0.079059	0.00460678	0.030071
AT5G20900	1198.91	-0.0869408	0.073202	0.198392	0.431849
AT5G20910	731.567	0.121373	0.109916	0.182479	0.409245
AT5G20920	2463.51	0.136268	0.0634267	0.0225202	0.0984484
AT5G20930	536.768	-0.0689539	0.10062	0.423122	0.662983
AT5G20935	1.29439	-0.144384	0.466242	0.0587238
AT5G20940	13.9013	-0.0540203	0.250523	0.569182	0.774371
AT5G20950	4744.61	-0.0357113	0.0969327	0.670527	0.842764
AT5G20960	8202.27	-0.0430776	0.126738	0.659613	0.835649
AT5G20970	328.043	-0.0233033	0.111463	0.799382	0.913635
AT5G20980	420.835	0.139865	0.117811	0.14006	0.345596
AT5G20990	2891.6	0.0852365	0.0913061	0.28925	0.537529
AT5G21010	499.333	-0.0783702	0.0945902	0.342172	0.591226
AT5G21020	4677.23	-0.682594	0.171415	7.82785e-07	2.21918e-05
AT5G21030	3.98631	-0.00146205	0.270143	0.986222	0.994598
AT5G21040	645.914	-0.0519705	0.104223	0.555119	0.764566
AT5G21050	71.3391	0.0100868	0.156653	0.922101	0.969826
AT5G21060	669.864	0.122333	0.104733	0.166148	0.385137
AT5G21070	550.288	-0.00990842	0.0961794	0.905534	0.96239
AT5G21080	132.314	0.317712	0.217589	0.0142998	0.0708312
AT5G21090	5257.34	-0.0999614	0.0650705	0.101974	0.281514
AT5G21100	29.9624	0.00666879	0.190299	0.947607	0.98009
AT5G21105	1454.8	0.513064	0.161573	2.32027e-05	0.000403144
AT5G21120	27.656	0.128562	0.248154	0.237719	0.480908
AT5G21130	20.5685	0.0555821	0.226435	0.575667	0.779364
AT5G21140	60.9308	0.0103764	0.178814	0.91952	0.969005
AT5G21150	1.74307	0.0684431	0.366001	0.289427
AT5G21160	2347.49	0.00273755	0.111015	0.976126	0.990023
AT5G21170	1114.05	-1.11938	0.148475	2.25017e-15	6.23006e-13
AT5G21222	131.256	-0.338463	0.237313	0.0126331	0.0648821
AT5G21274	1681.24	-0.00195089	0.126767	0.984073	0.994099
AT5G21280	551.088	0.189677	0.137962	0.0654749	0.209212
AT5G21326	700.968	-0.665428	0.111642	3.17774e-11	3.35377e-09
AT5G21482	29.8764	1.17846	0.459029	4.92507e-05	0.000772041
AT5G21900	138.375	-0.106627	0.137901	0.294206	0.542534
AT5G21910	12.9027	-0.205768	0.323185	0.0911951	0.26121
AT5G21920	252.745	-0.269942	0.152119	0.0135012	0.0681143
AT5G21930	266.049	-0.84348	0.26757	1.85803e-05	0.000336545
AT5G21940	2765.32	-1.50345	0.273296	2.9203e-10	2.40378e-08
AT5G21950	129.807	-0.65235	0.353971	0.00096155	0.00869821
AT5G21970	189.485	0.0176995	0.141746	0.861556	0.944828
AT5G21990	1681.71	0.0361635	0.0683459	0.570937	0.77567
AT5G22000	1917.62	-0.318231	0.0930974	7.80788e-05	0.00112775
AT5G22010	1094.31	0.0769384	0.111261	0.401199	0.64452
AT5G22020	1871.56	0.0972984	0.10767	0.279078	0.526929
AT5G22030	1030.69	-0.0217093	0.136177	0.828743	0.928232
AT5G22040	340.361	-0.00747118	0.101063	0.931039	0.973542
AT5G22050	346.103	-0.207242	0.151583	0.0540891	0.18426
AT5G22060	3120.17	0.130835	0.116473	0.164702	0.382869
AT5G22070	1265.98	0.0428646	0.088879	0.586819	0.786817
AT5G22080	881.689	-0.157037	0.107929	0.0811007	0.241749
AT5G22090	2893.17	0.0405482	0.0734355	0.549861	0.761546
AT5G22100	538.054	0.467461	0.142658	2.11583e-05	0.000372482
AT5G22110	183.526	0.240215	0.142635	0.0226291	0.0987265
AT5G22120	595.247	-0.118037	0.0886068	0.133265	0.334874
AT5G22130	247.409	0.280573	0.136148	0.00663034	0.0398624
AT5G22140	2581.94	-0.036888	0.100417	0.667864	0.841436
AT5G22150	4.42852	0.0725222	0.300257	0.406361	0.649225
AT5G22200	3.9793	0.148803	0.386073	0.120894	0.315001
AT5G22210	71.8208	-0.203338	0.176342	0.072828	0.22518
AT5G22220	211.714	-0.110742	0.134826	0.272151	0.519216
AT5G22240	20.0074	-0.0673265	0.210198	0.51212	0.734954
AT5G22250	142.599	0.124435	0.136226	0.219972	0.45855
AT5G22270	110.456	-0.101861	0.158019	0.334058	0.582844
AT5G22280	435.895	-0.0127355	0.123232	0.895046	0.957665
AT5G22290	152.614	-0.136204	0.171644	0.210274	0.446866
AT5G22300	348.923	-0.68579	0.181451	1.79523e-06	4.45547e-05
AT5G22310	287.593	-0.0125792	0.121819	0.895776	0.958018
AT5G22320	466.771	0.237867	0.135951	0.0207278	0.0927961
AT5G22330	893.756	0.203868	0.0838592	0.00664194	0.0399209
AT5G22340	268.985	-0.213286	0.15205	0.0480579	0.16943
AT5G22350	1437.54	0.111945	0.085913	0.145024	0.353345
AT5G22355	98.136	-0.153569	0.158011	0.152878	0.365586
AT5G22360	976.847	-0.162849	0.100846	0.0586266	0.19444
AT5G22370	323.353	0.0732405	0.111834	0.425558	0.664553
AT5G22390	35.074	1.82256	0.558488	2.45647e-06	5.81238e-05
AT5G22400	420.209	0.120135	0.119069	0.207289	0.442849
AT5G22410	300.305	0.297005	0.185511	0.0136781	0.0687255
AT5G22430	3.52932	0.0205322	0.280433	0.803255	0.915118
AT5G22440	4270.96	0.15414	0.0762065	0.0271383	0.112604
AT5G22450	1552.92	-0.0811618	0.12562	0.40573	0.648696
AT5G22460	3.10685	0.0592629	0.336482	0.408674	0.651114
AT5G22480	791.385	-0.0162838	0.0821527	0.826453	0.926982
AT5G22500	615.762	0.436269	0.166476	0.000268697	0.0030914
AT5G22510	869.441	-0.216288	0.091606	0.00703415	0.0416443
AT5G22520	7.76731	-0.0614591	0.264537	0.510032	0.733449
AT5G22530	0.977051	0.0643808	0.390714	0.209872
AT5G22540	13.1203	0.0822858	0.262022	0.401227	0.64452
AT5G22545	1.38791	0.0189934	0.328402	0.763775
AT5G22550	194.72	0.0926791	0.139033	0.362284	0.610107
AT5G22555	48.1197	0.157762	0.306813	0.154249	0.367898
AT5G22560	62.6682	0.0464078	0.178838	0.65462	0.832262
AT5G22570	56.0579	-0.880559	0.673481	0.00110664	0.00974892
AT5G22580	16.3601	0.64094	0.580768	0.00350007	0.0241638
AT5G22608	28.5473	-0.125818	0.223949	0.250522	0.495029
AT5G22610	2.07651	0.0805434	0.351126	0.285596
AT5G22620	340.215	-0.158691	0.106531	0.075515	0.230578
AT5G22630	5960.93	-0.0709297	0.072765	0.291736	0.540327
AT5G22640	1449.43	0.0733496	0.104096	0.404584	0.647352
AT5G22650	6068.73	0.457505	0.114667	1.24986e-06	3.28554e-05
AT5G22660	94.661	0.004781	0.158352	0.963052	0.985722
AT5G22690	177.395	-0.101574	0.136182	0.315106	0.564007
AT5G22700	412.138	-0.0741588	0.142533	0.468203	0.701018
AT5G22730	226.922	-0.0594803	0.114837	0.52364	0.743588
AT5G22740	2378.28	0.213081	0.169896	0.0582041	0.193492
AT5G22750	298.191	0.0599393	0.129812	0.544319	0.757809
AT5G22760	1378.23	0.0874047	0.112173	0.342598	0.591596
AT5G22770	2288.52	0.0375041	0.123896	0.698487	0.859412
AT5G22780	2170.25	0.0809957	0.11659	0.389276	0.63443
AT5G22788	5.72177	-0.136998	0.333411	0.174866	0.39827
AT5G22790	660.83	0.18476	0.101089	0.0320803	0.126769
AT5G22794	17.0641	0.0104869	0.240117	0.910057	0.964673
AT5G22796	28.7803	0.0339438	0.201447	0.73666	0.881453
AT5G22799	3.79749	0.0898984	0.351248	0.257377	0.503002
AT5G22800	272.394	-0.0277817	0.11346	0.764192	0.896768
AT5G22820	220.41	0.0199119	0.125321	0.837801	0.933473
AT5G22830	370.03	-0.240764	0.137314	0.0198895	0.0900072
AT5G22840	502.999	0.139181	0.11763	0.141663	0.348059
AT5G22850	872.296	-0.129109	0.128282	0.191801	0.422427
AT5G22860	183.812	-0.256624	0.194734	0.0329541	0.129203
AT5G22870	61.6813	0.453341	0.278078	0.00368866	0.0251482
AT5G22875	216.635	-0.0434854	0.126058	0.65586	0.833321
AT5G22880	1761.97	0.137996	0.124265	0.156856	0.371515
AT5G22890	1209.75	-0.00794229	0.109701	0.930335	0.973142
AT5G22910	2.55338	-0.00450931	0.340382	0.934936
AT5G22920	1749.04	-1.26681	0.24823	6.01943e-09	3.43123e-07
AT5G22930	231.754	0.500315	0.234038	0.00076736	0.00724185
AT5G22940	705.871	0.0528592	0.0981646	0.532426	0.749673
AT5G22950	941.336	-0.00771491	0.101452	0.928973	0.972964
AT5G23000	49.8161	-0.0780459	0.174986	0.45929	0.693899
AT5G23010	319.157	3.68236	0.306327	3.37815e-35	3.60094e-31
AT5G23020	1981.33	2.71946	0.354294	2.27358e-16	7.94598e-14
AT5G23030	159.691	-0.0172408	0.138173	0.864177	0.94576
AT5G23040	1028.85	-0.260204	0.108162	0.00379398	0.0256937
AT5G23050	1138.73	-1.01751	0.154151	2.18575e-12	3.00632e-10
AT5G23060	68.8734	-0.404183	0.306613	0.00945771	0.0523304
AT5G23070	211.281	0.138162	0.121269	0.151219	0.36303
AT5G23080	793.859	-0.121882	0.119792	0.20223	0.436769
AT5G23090	242.753	-0.261442	0.12712	0.0084769	0.0480253
AT5G23100	299.579	0.167109	0.132632	0.09747	0.2732
AT5G23110	2446.43	0.0436251	0.202226	0.667232	0.840954
AT5G23120	376.597	-0.771266	0.17174	1.1526e-07	4.38007e-06
AT5G23130	131.834	-0.0543133	0.139239	0.59176	0.790411
AT5G23140	943.385	0.0035237	0.111246	0.969309	0.9886
AT5G23150	1474.06	-0.117143	0.145823	0.259018	0.504917
AT5G23155	5.65626	-0.00505355	0.259339	0.954134	0.98277
AT5G23160	45.5295	0.176919	0.229782	0.129918	0.329493
AT5G23170	90.1097	0.160011	0.184182	0.152065	0.36437
AT5G23190	480.824	0.254259	0.302457	0.0547271	0.185666
AT5G23200	391.714	0.0680652	0.12515	0.484573	0.714081
AT5G23210	1644.59	-0.20806	0.0944684	0.0112819	0.059667
AT5G23220	494.546	0.319117	0.168544	0.0060464	0.0372015
AT5G23230	56.5261	-0.0251414	0.188984	0.805395	0.916185
AT5G23240	133.609	-0.470758	0.208065	0.000628119	0.0061426
AT5G23250	1425.05	0.202295	0.11144	0.0275379	0.113608
AT5G23280	351.02	0.0640214	0.136787	0.525389	0.744831
AT5G23290	656.837	0.0553473	0.0942707	0.501364	0.727405
AT5G23300	892.614	0.281473	0.178183	0.0167896	0.0796654
AT5G23310	252.595	0.038161	0.118714	0.687484	0.851797
AT5G23320	32.9468	0.164272	0.218959	0.152079	0.36437
AT5G23330	217.137	-0.237917	0.183544	0.0416431	0.152789
AT5G23340	942.265	-0.561347	0.124882	6.75804e-08	2.80918e-06
AT5G23350	92.8722	-0.0496299	0.159577	0.632875	0.817366
AT5G23360	142.989	-0.173486	0.163274	0.11244	0.300623
AT5G23370	94.2122	-0.014188	0.149416	0.890001	0.956492
AT5G23380	249.961	-0.80948	0.164349	1.81629e-08	9.33046e-07
AT5G23390	1147.53	0.0106069	0.0921143	0.895788	0.958018
AT5G23395	444.214	0.021002	0.137225	0.834623	0.931648
AT5G23400	419.065	0.125021	0.103805	0.154654	0.368444
AT5G23405	166.62	-0.183547	0.172368	0.0997753	0.27729
AT5G23410	152.872	-0.212754	0.143663	0.0432642	0.15691
AT5G23420	423.56	0.253738	0.142381	0.0161551	0.0774889
AT5G23430	1329.51	0.0745601	0.0821315	0.315131	0.564007
AT5G23440	171.716	-0.0947964	0.138976	0.351508	0.59945
AT5G23450	2578.94	-0.0665961	0.13792	0.510131	0.733541
AT5G23460	99.805	-0.180663	0.178733	0.108037	0.292698
AT5G23480	9.05921	0.104774	0.326187	0.251714	0.496619
AT5G23490	403.294	-0.027744	0.135731	0.782039	0.905861
AT5G23510	383.783	0.0247671	0.101428	0.774727	0.902457
AT5G23520	512.821	-0.0672812	0.0911222	0.40225	0.64546
AT5G23530	797.674	0.118503	0.110213	0.193754	0.424919
AT5G23535	985.758	0.112503	0.157281	0.287359	0.535554
AT5G23540	4137.55	0.0874651	0.112583	0.343272	0.592397
AT5G23550	344.278	0.0602219	0.114477	0.517765	0.739332
AT5G23570	364.923	0.116269	0.15489	0.270448	0.517009
AT5G23575	5803.46	0.0564963	0.0942042	0.492304	0.720691
AT5G23580	436.269	0.287521	0.122315	0.00307866	0.0217908
AT5G23590	635.305	-0.270803	0.119891	0.0047663	0.0308947
AT5G23600	4.61524	-0.00297841	0.358078	0.945862	0.979689
AT5G23610	999.139	-0.201224	0.0841988	0.00758002	0.0440563
AT5G23630	3841.51	0.171275	0.0788153	0.0168136	0.0797441
AT5G23660	328.523	-3.75238	0.583972	7.74583e-13	1.17776e-10
AT5G23670	1613.54	-0.227725	0.0915857	0.00450508	0.0295045
AT5G23680	158.615	-0.123412	0.143887	0.233008	0.475314
AT5G23690	198.063	0.162073	0.137579	0.113587	0.30228
AT5G23700	80.2833	-0.102689	0.161779	0.332325	0.581344
AT5G23710	324.925	0.130612	0.123142	0.178076	0.402888
AT5G23720	1381.69	0.0743776	0.109404	0.412429	0.653967
AT5G23730	496.241	0.195446	0.13246	0.0531506	0.182222
AT5G23740	3982.3	0.156561	0.110526	0.086592	0.252573
AT5G23750	402.31	0.0480788	0.124579	0.620469	0.80993
AT5G23760	233.166	0.0636844	0.141924	0.532199	0.749482
AT5G23770	12.1222	-0.319082	0.417941	0.029549	0.11931
AT5G23780	25.9306	-0.0654507	0.201373	0.526591	0.745642
AT5G23800	67.2177	0.00209706	0.162183	0.983802	0.994061
AT5G23810	120.639	0.294528	0.198185	0.017142	0.0809058
AT5G23820	2578.78	-0.246218	0.0995531	0.00378003	0.0256237
AT5G23830	1341.01	0.121393	0.1095	0.181406	0.407782
AT5G23840	142.46	-0.250666	0.201552	0.0387179	0.145147
AT5G23850	139.594	0.103702	0.149994	0.319998	0.569357
AT5G23860	2320.09	0.0229	0.0843856	0.762677	0.895891
AT5G23870	91.6285	0.0193265	0.167096	0.851734	0.939958
AT5G23880	749.393	0.0957731	0.0966101	0.252658	0.497728
AT5G23890	3380.01	0.0597954	0.110919	0.513276	0.735781
AT5G23900	3584.27	0.0325736	0.101615	0.706952	0.865089
AT5G23910	329.168	0.17567	0.117984	0.0643192	0.207133
AT5G23920	702.772	-0.154023	0.144641	0.139934	0.345405
AT5G23930	70.3265	0.183184	0.183807	0.106074	0.288941
AT5G23940	72.955	0.162777	0.186643	0.146838	0.356267
AT5G23950	197.356	-0.044638	0.127086	0.648502	0.828056
AT5G23980	1272.26	0.615258	0.194056	1.78904e-05	0.000325988
AT5G23990	3199.86	0.324733	0.324846	0.0262041	0.110035
AT5G24000	102.334	-0.00996343	0.165124	0.923183	0.970432
AT5G24010	239.536	0.128918	0.171193	0.233656	0.476058
AT5G24020	382.704	-0.0134032	0.0961602	0.872446	0.94921
AT5G24030	2332.98	-0.890439	0.180236	2.13685e-08	1.06938e-06
AT5G24040	46.4644	0.15327	0.194188	0.171465	0.392989
AT5G24060	375.725	-0.215652	0.153699	0.0467287	0.165974
AT5G24070	230.834	0.0773093	0.138268	0.445483	0.682863
AT5G24080	2.95897	-0.00180871	0.297453	0.980804	0.992584
AT5G24090	1221.25	-0.322953	0.0892959	3.50219e-05	0.00057546
AT5G24100	531.488	0.0715085	0.113124	0.439558	0.677581
AT5G24105	101.46	0.106003	0.161878	0.317657	0.5668
AT5G24110	9.02243	0.40005	0.568657	0.0135346	0.0681789
AT5G24120	690.255	-0.0440438	0.104313	0.617188	0.808022
AT5G24130	1.15376	-0.0520834	0.349972	0.412524
AT5G24140	236.46	0.274069	0.219963	0.0303316	0.121755
AT5G24160	215.137	-2.33377	0.217887	6.26789e-29	2.6725e-25
AT5G24165	1283.42	-0.126636	0.155709	0.232237	0.474497
AT5G24170	291.127	0.0696444	0.132343	0.484764	0.714179
AT5G24180	12.3135	0.3345	0.484095	0.0236684	0.102019
AT5G24190	1.60404	0.0259018	0.321652	0.701539
AT5G24200	10.7679	-0.144919	0.291483	0.18349	0.410647
AT5G24210	3.93754	-0.552292	1.01552	0.00134385	0.0113478
AT5G24220	17.3112	-0.88588	0.66976	0.00106854	0.00946459
AT5G24230	606.863	-0.0705771	0.124991	0.468401	0.70111
AT5G24240	89.594	0.0142735	0.165984	0.890161	0.956578
AT5G24260	1298.19	-0.191706	0.10734	0.0325141	0.128056
AT5G24270	766.818	-0.396111	0.144815	0.000274839	0.00314466
AT5G24275	7.3132	0.0295817	0.263151	0.738247	0.882525
AT5G24280	62.916	0.225548	0.211853	0.0618928	0.201788
AT5G24290	736.7	-0.210292	0.123822	0.0312987	0.124697
AT5G24300	955.975	0.0881387	0.115332	0.346091	0.594738
AT5G24310	344.765	0.087742	0.117936	0.354034	0.602367
AT5G24313	106.75	0.123509	0.167933	0.250993	0.495639
AT5G24314	153.994	-0.000786835	0.149472	0.993879	0.997778
AT5G24316	2.82929	-0.014629	0.311851	0.834572	0.931648
AT5G24318	116.172	-0.175736	0.185986	0.120265	0.314174
AT5G24320	815.82	-0.222314	0.126945	0.0248196	0.105523
AT5G24330	101.472	0.301534	0.192367	0.0138552	0.0692447
AT5G24340	299.77	0.0916353	0.154234	0.381011	0.626996
AT5G24350	2203.92	0.0651871	0.153281	0.529816	0.747775
AT5G24352	31.8366	0.154328	0.236261	0.174475	0.397779
AT5G24355	1.84602	-0.0398176	0.343025	0.51972
AT5G24360	840.503	0.0462437	0.0953073	0.577239	0.780401
AT5G24380	1278.26	0.435975	0.150567	0.00010909	0.00149027
AT5G24390	192.381	0.268223	0.169322	0.0193221	0.0880377
AT5G24400	1879.3	0.0518176	0.0790096	0.471652	0.703649
AT5G24410	257.084	-0.404821	0.13504	0.000105562	0.00145473
AT5G24430	933.827	-0.280823	0.0910065	0.00040855	0.00429858
AT5G24450	870.51	-0.221783	0.094155	0.00673259	0.040318
AT5G24460	912.157	-0.123694	0.122146	0.200152	0.434083
AT5G24470	1493.15	-0.340212	0.198271	0.00708695	0.0419103
AT5G24490	946.254	-1.33205	0.223951	4.44663e-11	4.60183e-09
AT5G24500	598.707	-0.171061	0.102043	0.0487149	0.171252
AT5G24510	7.30698	0.0945569	0.276816	0.336021	0.584691
AT5G24520	872.18	-0.308779	0.120813	0.00136461	0.0114821
AT5G24530	1751.03	-1.22589	0.093148	4.95869e-41	1.05714e-36
AT5G24570	98.058	0.0344068	0.198672	0.73417	0.880511
AT5G24580	431.942	-0.173046	0.15523	0.107554	0.291687
AT5G24590	669.304	-0.0560081	0.0808957	0.445157	0.682597
AT5G24600	46.7273	-0.0813531	0.185108	0.44112	0.678811
AT5G24610	990.417	-0.260775	0.120021	0.00660348	0.039754
AT5G24620	1227.84	-0.113423	0.103479	0.195738	0.427599
AT5G24630	344.408	0.0575982	0.10901	0.524655	0.744286
AT5G24640	46.143	0.80449	0.380938	0.00033424	0.00363794
AT5G24650	1036.47	0.0624302	0.133299	0.53198	0.749341
AT5G24655	34.9237	0.217267	0.272194	0.0814714	0.242504
AT5G24660	126.556	0.77856	0.347185	0.0002581	0.00300351
AT5G24670	982.623	-0.195316	0.0853288	0.0103376	0.0560212
AT5G24680	154.87	-0.116543	0.13811	0.252577	0.497661
AT5G24690	1910.45	-0.284211	0.0901295	0.000313041	0.00346147
AT5G24710	3636.16	0.0469003	0.147303	0.647724	0.82747
AT5G24735	399.912	-0.867434	0.191089	1.21957e-07	4.56141e-06
AT5G24740	1477.63	0.0352924	0.16555	0.733645	0.880217
AT5G24750	116.281	-0.0217855	0.136709	0.828358	0.928077
AT5G24760	806.761	0.195873	0.0962641	0.0186752	0.0859723
AT5G24770	149.608	-0.963492	0.485889	0.000289466	0.00326688
AT5G24780	452.289	-0.08724	0.213408	0.40492	0.647598
AT5G24800	964.056	-0.759343	0.146001	3.77073e-09	2.27729e-07
AT5G24810	1382.86	0.144412	0.114407	0.121438	0.315784
AT5G24820	3.9162	-0.407991	0.721375	0.00768083	0.0444967
AT5G24830	301.04	0.0377397	0.127532	0.700282	0.860728
AT5G24840	284.79	0.260823	0.120785	0.00680323	0.0406497
AT5G24850	1380.05	0.211848	0.100777	0.0136731	0.0687169
AT5G24870	557.294	-0.40117	0.107507	7.17692e-06	0.000149419
AT5G24880	208.55	0.391289	0.256396	0.00689945	0.0410593
AT5G24890	780.884	-0.532974	0.138177	1.35743e-06	3.51629e-05
AT5G24900	87.1836	-0.0273882	0.169546	0.791286	0.910086
AT5G24910	301.02	-0.254887	0.142047	0.0155741	0.0754429
AT5G24920	53.1861	0.0767696	0.186452	0.465688	0.699057
AT5G24930	696.886	-0.200637	0.152499	0.0624143	0.203057
AT5G24940	4.21106	0.0297693	0.281576	0.720446	0.873575
AT5G24950	0.942503	0.106464	0.422351	0.107728
AT5G24960	194.39	0.0483439	0.112933	0.600809	0.796261
AT5G24970	273.248	0.159057	0.112429	0.0848688	0.249012
AT5G24980	299.217	0.00460524	0.137847	0.963521	0.985816
AT5G24990	126.378	0.162023	0.156895	0.131829	0.332559
AT5G25010	142.161	0.110945	0.15679	0.293495	0.54164
AT5G25020	41.347	0.230346	0.229257	0.0621172	0.202427
AT5G25040	0.808482	-0.00819142	0.359605	0.849727
AT5G25050	368.071	-0.01349	0.133329	0.892304	0.957093
AT5G25060	1687.04	0.0245022	0.0885664	0.755465	0.892285
AT5G25070	1067.76	0.00310282	0.111701	0.973036	0.989833
AT5G25080	601.747	0.0116848	0.0917725	0.88496	0.954027
AT5G25090	244.275	0.213252	0.149567	0.046564	0.165643
AT5G25100	5712.21	0.0707387	0.100001	0.409294	0.651525
AT5G25110	375.075	-0.73092	0.200912	3.32274e-06	7.5416e-05
AT5G25120	170.544	-0.168787	0.157228	0.117533	0.309512
AT5G25130	9.2506	-0.111209	0.276374	0.277495	0.525438
AT5G25140	71.6368	-0.565141	0.329318	0.00177219	0.014108
AT5G25150	606.163	-0.09994	0.109893	0.272163	0.519216
AT5G25160	362.439	-0.0144073	0.120716	0.880226	0.953015
AT5G25170	350.492	0.0601943	0.123714	0.534185	0.750414
AT5G25180	2.23185	-0.0428143	0.350762	0.47072
AT5G25190	14.3877	0.0997551	0.250244	0.333868	0.582651
AT5G25210	209.626	-0.501972	0.189951	0.000160439	0.00204537
AT5G25220	481.933	0.0293361	0.101175	0.734195	0.880511
AT5G25230	5.03386	0.0976973	0.309518	0.292172	0.540743
AT5G25240	28.3942	-0.384528	0.357255	0.0154738	0.0750421
AT5G25250	135.232	0.154299	0.17397	0.161032	0.377506
AT5G25260	52.7183	0.0251961	0.209646	0.799663	0.913685
AT5G25265	2891.52	-0.202963	0.080348	0.00519616	0.0330875
AT5G25270	1853.69	-0.171289	0.0682141	0.00702076	0.0415997
AT5G25280	2188.62	-1.07954	0.223815	3.7449e-08	1.70958e-06
AT5G25310	8.12931	-0.00982381	0.261622	0.910478	0.964828
AT5G25340	3.13061	0.0621046	0.337839	0.390485	0.635476
AT5G25350	4053.02	-0.295815	0.123708	0.00249731	0.0185116
AT5G25360	521.136	-0.0819287	0.0958945	0.325351	0.574423
AT5G25370	106.988	-0.0344287	0.14412	0.735735	0.881039
AT5G25380	49.6423	0.0996754	0.181832	0.351457	0.59945
AT5G25440	157.185	-0.623867	0.254193	0.000194329	0.00238622
AT5G25450	69.1857	0.0571178	0.162526	0.583777	0.784614
AT5G25460	6957.21	0.145072	0.216473	0.195907	0.427881
AT5G25470	6.5034	-0.0589799	0.282554	0.505054	0.729965
AT5G25475	109.366	-0.150992	0.164743	0.164185	0.381999
AT5G25480	138.699	0.0561588	0.147586	0.584962	0.785464
AT5G25490	75.1721	-0.353223	0.216706	0.00751809	0.0438038
AT5G25500	61.7124	0.145883	0.165635	0.178505	0.4036
AT5G25510	781.168	0.0265594	0.0851649	0.728025	0.877276
AT5G25520	1116.55	-0.161273	0.0977424	0.0557273	0.187538
AT5G25530	2.66332	-0.114897	0.380721	0.163947
AT5G25540	1462.01	-0.0299556	0.09832	0.723784	0.875195
AT5G25560	3291.85	-0.191735	0.12865	0.0541531	0.184372
AT5G25570	76.2745	-0.00823881	0.160225	0.936418	0.97516
AT5G25580	98.1945	-0.00437061	0.14584	0.965858	0.986968
AT5G25590	376.507	0.0129463	0.123542	0.89344	0.957166
AT5G25610	201.658	0.536471	0.300485	0.00168309	0.0135199
AT5G25620	379.518	0.143223	0.160269	0.182507	0.409264
AT5G25630	402.671	-0.843989	0.155074	1.55938e-09	1.03565e-07
AT5G25640	195.59	0.0756561	0.148109	0.463832	0.697597
AT5G25754	1370.58	0.0594661	0.0878189	0.446769	0.68385
AT5G25755	11.7464	-0.0619708	0.284112	0.485144	0.714204
AT5G25757	4176.46	0.243896	0.0717828	0.000221652	0.00265771
AT5G25760	584.155	0.0809313	0.101642	0.350346	0.598768
AT5G25770	2384.54	-0.322657	0.0920063	5.30201e-05	0.000819677
AT5G25780	1381.07	0.378538	0.0853953	4.73628e-07	1.45494e-05
AT5G25790	67.3696	0.0666864	0.164846	0.524108	0.743998
AT5G25800	390.374	0.122898	0.133127	0.221288	0.460303
AT5G25810	2043.5	0.20459	0.0981385	0.0153276	0.0745027
AT5G25820	1551.99	0.189175	0.102038	0.0291729	0.118172
AT5G25830	599.663	-0.210394	0.114432	0.0241177	0.103392
AT5G25840	3.4142	-0.0326594	0.291395	0.684759	0.850473
AT5G25880	74.8126	0.22628	0.189457	0.0536281	0.183338
AT5G25890	1546.8	0.0458011	0.131733	0.644754	0.825448
AT5G25900	751.284	-0.255713	0.107249	0.00423282	0.0281208
AT5G25910	110.857	-0.43618	0.236018	0.00242399	0.0181162
AT5G25920	2.76003	-0.006825	0.302123	0.925989
AT5G25930	765.893	-0.189081	0.142615	0.0703513	0.220001
AT5G25940	1036.43	0.0755137	0.140895	0.458684	0.693425
AT5G25970	1.29852	0.0766313	0.360987	0.276525
AT5G26010	1412.37	0.0686836	0.125652	0.481415	0.711936
AT5G26030	2932.58	0.179759	0.0854623	0.0185116	0.0854405
AT5G26040	329.932	-0.247436	0.113395	0.00761146	0.0441909
AT5G26070	2.27154	-0.0365528	0.321482	0.602322
AT5G26080	17.0982	0.149409	0.304291	0.169554	0.390358
AT5G26110	485.471	0.198582	0.103651	0.0234235	0.101312
AT5G26120	3.39149	0.180701	0.489172	0.0464928	0.1655
AT5G26140	4.34634	-0.015382	0.283603	0.849178	0.939082
AT5G26146	18.6401	-0.826704	0.685647	0.00148155	0.0122661
AT5G26160	262.616	0.0949054	0.150242	0.36188	0.609972
AT5G26170	19.266	-0.0379636	0.220877	0.69949	0.8603
AT5G26180	595.416	0.193347	0.106423	0.03013	0.12106
AT5G26190	11.8175	0.0295492	0.228034	0.759233	0.89416
AT5G26200	73.2149	0.345854	0.305378	0.0190658	0.0872987
AT5G26210	749.164	-0.264358	0.109873	0.003599	0.0247507
AT5G26220	6.95521	0.076912	0.287247	0.401816	0.644957
AT5G26230	173.039	0.254522	0.148926	0.0182727	0.0847046
AT5G26240	1186.58	-0.0219689	0.123957	0.820471	0.923528
AT5G26250	0.970745	0.0548087	0.37	0.325595
AT5G26260	6147.37	0.00741026	0.0935537	0.927893	0.972319
AT5G26270	173.192	-0.0268532	0.187058	0.792955	0.910828
AT5G26280	19006.5	-0.400584	0.133932	0.000113317	0.00153775
AT5G26290	1056.87	-0.169211	0.110106	0.063381	0.205228
AT5G26300	10.985	0.390109	0.482439	0.0165659	0.0789734
AT5G26310	343.445	0.426059	0.210085	0.00163452	0.0131994
AT5G26320	35.7103	0.119872	0.226559	0.269352	0.5157
AT5G26330	252.082	0.282705	0.137858	0.00660234	0.039754
AT5G26340	2868.06	-0.232861	0.106478	0.00893906	0.0500188
AT5G26360	6572.88	0.115879	0.108023	0.198307	0.431796
AT5G26570	1167.35	-0.11121	0.146953	0.284391	0.532306
AT5G26600	1818.19	-0.144021	0.0701484	0.0270252	0.112266
AT5G26610	490.565	-0.0480325	0.125746	0.622243	0.811361
AT5G26622	313.277	-0.399991	0.192017	0.0017372	0.0138917
AT5G26660	399.267	0.136497	0.139923	0.183835	0.41116
AT5G26667	2755.06	0.207356	0.0830156	0.00538234	0.0340371
AT5G26670	291.905	0.173343	0.129493	0.0822465	0.244276
AT5G26680	801.463	0.202762	0.0939925	0.0132276	0.0671789
AT5G26690	7.40059	-1.88368	1.48126	7.27234e-05	0.0010685
AT5G26700	9.00549	0.016162	0.23627	0.86336	0.945437
AT5G26710	2608.36	0.1774	0.0756642	0.0104535	0.0564196
AT5G26720	83.9314	0.0781912	0.172382	0.458321	0.69301
AT5G26730	11.3061	-0.00153805	0.245545	0.986572	0.994757
AT5G26731	142.837	-0.102596	0.155907	0.329396	0.578929
AT5G26740	2374.73	-0.567121	0.152716	2.27722e-06	5.46097e-05
AT5G26742	3012.65	-0.242444	0.167598	0.0321899	0.127145
AT5G26749	44.8189	0.0776165	0.190195	0.460461	0.694831
AT5G26751	1780.43	-0.0784512	0.102361	0.367517	0.614854
AT5G26760	808.162	-0.057555	0.105556	0.516787	0.738629
AT5G26770	225.187	-0.194619	0.133225	0.0548269	0.185857
AT5G26780	2658.84	0.30261	0.0846904	5.54235e-05	0.000851278
AT5G26790	25.9599	0.17558	0.23071	0.132363	0.333393
AT5G26800	517.796	0.0207138	0.10424	0.814061	0.919614
AT5G26820	740.285	-0.525899	0.152001	7.27821e-06	0.00015138
AT5G26830	3264.49	0.258191	0.0804472	0.000361404	0.00388345
AT5G26850	1766.46	-0.124732	0.091721	0.121929	0.316691
AT5G26860	2165.27	0.32115	0.145558	0.00288041	0.0206689
AT5G26865	5.95384	0.0119899	0.263353	0.890364	0.95669
AT5G26880	831.65	-0.112916	0.156808	0.285343	0.533383
AT5G26910	431.192	-0.0332969	0.113532	0.719305	0.872836
AT5G26920	71.9976	0.0460406	0.20852	0.64803	0.827645
AT5G26930	10.3361	0.015864	0.236256	0.86584	0.946753
AT5G26940	432.721	0.0384906	0.0933252	0.637706	0.820827
AT5G26950	2.41268	-0.0235282	0.305937	0.74939
AT5G26960	271.02	-0.189836	0.142664	0.0693163	0.217958
AT5G26980	287.523	-0.145825	0.11745	0.12337	0.319035
AT5G26990	535.973	-0.0597764	0.111386	0.514431	0.736595
AT5G27000	813.245	0.105015	0.111748	0.253268	0.498515
AT5G27020	0.981079	-0.0109007	0.352412	0.822516
AT5G27030	1114.23	0.152549	0.11726	0.106748	0.290127
AT5G27060	11.7487	0.0169202	0.230285	0.858919	0.94364
AT5G27100	590.425	0.20243	0.152599	0.0602947	0.198268
AT5G27110	79.5327	0.125273	0.171333	0.246276	0.490639
AT5G27120	3326.24	0.36593	0.105847	3.38781e-05	0.000559448
AT5G27130	2.4132	0.144019	0.411601	0.105014
AT5G27150	3232.81	0.0231411	0.132419	0.815954	0.92027
AT5G27200	21.2506	-0.10081	0.222737	0.341179	0.590231
AT5G27210	177.778	0.0828665	0.130933	0.404367	0.647345
AT5G27220	4.32023	0.0781385	0.3266	0.339905	0.588752
AT5G27230	31.4242	0.0369477	0.210179	0.71156	0.868231
AT5G27240	191.522	0.0956442	0.158606	0.363678	0.61139
AT5G27270	435.872	-0.0132688	0.126936	0.892069	0.957093
AT5G27280	309.092	-0.372404	0.142252	0.000513931	0.00520251
AT5G27290	6.44976	-0.145377	0.353948	0.14755	0.357548
AT5G27300	2.71486	-0.159304	0.452711	0.0687177
AT5G27320	523.85	-0.463801	0.159954	8.54757e-05	0.00121484
AT5G27330	1455.98	0.286904	0.124213	0.00343354	0.0237893
AT5G27350	1914.13	-0.474502	0.168913	0.000108098	0.00148012
AT5G27360	4.63696	-0.257218	0.515874	0.0316099	0.125422
AT5G27380	2574.6	-0.0475665	0.072432	0.477946	0.709292
AT5G27390	93.063	-0.23521	0.206149	0.0515641	0.178573
AT5G27395	846.242	0.420595	0.123317	1.99255e-05	0.000355433
AT5G27400	376.094	-0.235091	0.113024	0.0110788	0.0588707
AT5G27410	1250.37	-0.713063	0.135544	2.17983e-09	1.41252e-07
AT5G27420	262.003	-0.791038	0.20481	1.57754e-06	4.00375e-05
AT5G27430	801.417	-0.0120228	0.104621	0.891664	0.957038
AT5G27440	12.597	-0.0416844	0.25697	0.649215	0.828482
AT5G27450	1266.74	-0.126683	0.0720011	0.0572083	0.191104
AT5G27460	167.443	-0.0585259	0.129389	0.553295	0.763624
AT5G27470	3073.29	0.102121	0.068232	0.10879	0.294069
AT5G27490	308.259	0.159619	0.119978	0.0956907	0.270024
AT5G27520	775.825	-0.124766	0.0966453	0.13611	0.339161
AT5G27540	1932.9	0.167906	0.0776951	0.0177592	0.0830462
AT5G27550	373.975	0.21037	0.103771	0.0163828	0.0782403
AT5G27560	109.753	-0.0371268	0.163794	0.720434	0.873575
AT5G27600	1545.06	-0.0044903	0.091508	0.955568	0.983335
AT5G27610	325.784	-0.00349981	0.159632	0.972959	0.989833
AT5G27620	303.811	0.147047	0.173163	0.179483	0.404911
AT5G27630	72.9433	0.0189587	0.160425	0.854474	0.941521
AT5G27640	4166.34	0.163235	0.0770737	0.0203814	0.0916305
AT5G27650	801.972	-0.0530556	0.10812	0.555919	0.765115
AT5G27660	200.746	0.148407	0.13358	0.141493	0.347762
AT5G27670	1191.88	0.043201	0.115227	0.643735	0.824697
AT5G27680	276.999	0.236701	0.131745	0.0192841	0.0879022
AT5G27690	62.1892	-0.212782	0.240175	0.0819312	0.243611
AT5G27700	4001.72	0.0101406	0.0995494	0.905562	0.96239
AT5G27710	361.383	-0.171291	0.156619	0.112033	0.299867
AT5G27720	1017.45	0.0309689	0.0968359	0.711993	0.868362
AT5G27730	381.307	-0.809533	0.187866	2.80282e-07	9.39519e-06
AT5G27740	711.048	-0.0149843	0.0846403	0.84373	0.936132
AT5G27750	213.661	-0.106015	0.135259	0.293455	0.541639
AT5G27760	1265.01	0.114655	0.119928	0.230424	0.472614
AT5G27770	3548.13	0.158763	0.098568	0.0611631	0.200124
AT5G27810	25.7937	0.429211	0.384562	0.0109993	0.0585715
AT5G27820	383.925	0.0156052	0.118554	0.869208	0.948005
AT5G27830	294.048	-0.0587227	0.114107	0.527496	0.746336
AT5G27840	1152.42	-0.245028	0.144547	0.0209651	0.0935781
AT5G27850	11328.2	0.148633	0.100399	0.0835409	0.246711
AT5G27860	696.159	-0.127616	0.122256	0.186549	0.415312
AT5G27890	0.932898	-0.0341322	0.34868	0.549836
AT5G27910	1.61739	0.021148	0.322011	0.750575
AT5G27920	2713.01	-0.57216	0.117478	1.02084e-08	5.62359e-07
AT5G27930	802.486	-0.00948999	0.124172	0.921955	0.969763
AT5G27940	3.47092	0.00301995	0.276671	0.970838	0.989521
AT5G27950	1317.2	-0.122842	0.141136	0.232005	0.474346
AT5G27970	1811.89	0.0296563	0.151106	0.773171	0.901659
AT5G27990	568.349	0.0984622	0.106192	0.269266	0.515606
AT5G28010	7.57029	-0.120049	0.308815	0.228869	0.470834
AT5G28020	1256.68	-0.190295	0.100356	0.0264827	0.11092
AT5G28030	1.93192	-0.0703049	0.364763	0.286859
AT5G28040	599.467	-0.0807446	0.117399	0.392483	0.637123
AT5G28050	5102.89	-0.22615	0.12679	0.0223708	0.0980514
AT5G28060	5765.59	0.10249	0.123341	0.290222	0.538543
AT5G28080	449.894	-0.639179	0.198669	1.48334e-05	0.000278865
AT5G28150	433.299	0.0992548	0.115948	0.290226	0.538543
AT5G28220	425.625	0.148503	0.146379	0.155975	0.370211
AT5G28262	3.11163	0.0152589	0.299528	0.839004	0.933971
AT5G28290	453.533	0.258402	0.0954047	0.00171553	0.0137443
AT5G28300	73.2002	0.363236	0.248771	0.00970066	0.0533975
AT5G28320	108.754	-0.0258552	0.178616	0.801814	0.914355
AT5G28340	1.38003	-0.0188891	0.324058	0.772103
AT5G28350	1517.6	0.00101918	0.119566	0.991455	0.996728
AT5G28370	49.9523	-0.000538947	0.326995	0.993088	0.997548
AT5G28390	8.17402	0.0964909	0.273047	0.331583	0.580899
AT5G28400	190.607	0.00213363	0.25924	0.980623	0.992584
AT5G28420	2.47624	0.0409761	0.329963	0.546399
AT5G28442	50.4679	-0.0419927	0.172888	0.685826	0.851059
AT5G28460	600.774	0.31408	0.143916	0.00332445	0.0232221
AT5G28470	1.64289	0.0385707	0.338437	0.543666
AT5G28490	15.5688	0.135936	0.294207	0.201196	0.435233
AT5G28500	213.852	-0.209699	0.141535	0.0447781	0.160982
AT5G28510	96.5439	-0.019355	0.20835	0.845342	0.936605
AT5G28520	92.5902	-3.61143	0.396149	9.71244e-22	1.59277e-18
AT5G28530	211.267	-0.10628	0.132408	0.288181	0.536477
AT5G28540	12398.8	0.399415	0.119973	3.47576e-05	0.000572199
AT5G28610	30.8548	0.0772337	0.20182	0.459704	0.694171
AT5G28630	71.1403	0.073339	0.15982	0.483288	0.713351
AT5G28640	957.095	-0.0798751	0.104087	0.364063	0.611621
AT5G28646	22.0463	-0.0804982	0.221973	0.43498	0.672859
AT5G28650	41.8265	0.532333	0.398292	0.00449454	0.0294794
AT5G28740	1922.11	0.14307	0.0843083	0.0585743	0.194297
AT5G28750	278.765	-0.302048	0.152531	0.0060906	0.0373656
AT5G28770	828.518	-0.854121	0.2058	5.83091e-07	1.75083e-05
AT5G28830	350.863	-0.139287	0.12406	0.152705	0.365336
AT5G28840	2314.35	-0.184209	0.0881969	0.0184311	0.0851669
AT5G28850	1107.9	0.0750884	0.113538	0.417985	0.658466
AT5G28900	1062.62	-0.0134708	0.0902994	0.865969	0.946845
AT5G28910	27.203	0.188092	0.241611	0.11368	0.302406
AT5G28919	82.9676	-0.0514526	0.334552	0.459648	0.694171
AT5G28960	6.60718	-0.0326884	0.283394	0.693888	0.856563
AT5G29000	472.365	0.0587539	0.107251	0.512253	0.734954
AT5G30490	363.912	0.0463377	0.130248	0.639447	0.821871
AT5G30495	181.445	0.165481	0.131564	0.0994334	0.276667
AT5G30510	1157.17	-0.143565	0.10123	0.0964976	0.27151
AT5G32440	1564.18	-0.275738	0.111049	0.00255408	0.0188149
AT5G32450	660.025	-0.190656	0.0933999	0.0193448	0.0880933
AT5G32470	768.432	-0.0317229	0.105199	0.720256	0.873493
AT5G33280	356.925	-0.133322	0.157021	0.210538	0.447102
AT5G33290	774.391	0.0427569	0.127761	0.663051	0.837863
AT5G33300	424.557	0.0576512	0.113103	0.533046	0.749869
AT5G33320	5157.6	0.162457	0.108764	0.0725054	0.224411
AT5G33340	0.831412	-0.0460173	0.363765	0.396976
AT5G33355	25.9063	0.268983	0.289589	0.0451288	0.16197
AT5G33399	2.82418	-0.00805649	0.307605	0.910023
AT5G34850	9113.12	0.0109225	0.0676408	0.862911	0.945152
AT5G34930	555.673	0.0231437	0.122633	0.810145	0.918084
AT5G34940	1186.38	-0.203946	0.118194	0.0319921	0.126519
AT5G35080	612.632	0.00241966	0.087168	0.97517	0.990023
AT5G35100	448.287	-0.683511	0.162972	3.18922e-07	1.03962e-05
AT5G35110	42.4753	-0.0537153	0.188917	0.603712	0.798201
AT5G35160	3348.73	0.179493	0.109363	0.0479496	0.169133
AT5G35170	312.641	-0.216155	0.130165	0.0312536	0.124557
AT5G35180	3932.67	0.143236	0.105371	0.106261	0.289285
AT5G35190	1287.21	0.291022	0.20144	0.0190239	0.0871256
AT5G35200	3683.57	-0.149808	0.0917254	0.0630399	0.204496
AT5G35210	2172.02	-0.0320739	0.143207	0.752794	0.891276
AT5G35220	258.772	-0.268729	0.131733	0.00803141	0.0460768
AT5G35230	0.915762	0.0250796	0.357472	0.608294
AT5G35320	331.806	0.036625	0.115708	0.695612	0.857287
AT5G35330	430.882	-0.15487	0.115971	0.0994136	0.276662
AT5G35360	5451.37	0.0711613	0.0690275	0.268743	0.515273
AT5G35370	1000.58	-0.124364	0.122487	0.198374	0.431849
AT5G35380	4.55889	-0.0776105	0.315114	0.36076	0.608833
AT5G35390	3.59056	-0.214455	0.48976	0.0432309	0.156848
AT5G35400	159.591	0.167302	0.141088	0.10636	0.28945
AT5G35410	213.893	-0.162837	0.126423	0.0982433	0.274656
AT5G35430	1344.31	0.0241725	0.112054	0.792677	0.910709
AT5G35450	625.596	0.0494607	0.167357	0.634785	0.818741
AT5G35460	1451.03	-0.0208582	0.0860828	0.786491	0.907807
AT5G35520	245.264	-0.084961	0.129155	0.39	0.635407
AT5G35525	71.5457	1.06594	0.284192	2.41751e-06	5.75211e-05
AT5G35530	5157.69	0.0704403	0.106011	0.428782	0.667437
AT5G35550	0.899236	-0.0563208	0.377223	0.288218
AT5G35560	1254.6	-0.209861	0.123981	0.031765	0.125897
AT5G35570	824.174	-0.00403546	0.0995334	0.96234	0.985619
AT5G35580	621.344	0.149997	0.137805	0.142624	0.34952
AT5G35590	2843.29	0.0563052	0.114998	0.546323	0.759083
AT5G35620	2172.94	0.221394	0.125269	0.0243605	0.1041
AT5G35630	4470.31	0.0589024	0.122621	0.541303	0.755664
AT5G35670	233.409	-0.0106263	0.123383	0.912397	0.965522
AT5G35680	2116.57	0.223643	0.0892193	0.00446024	0.029321
AT5G35688	1.67092	-0.0483154	0.347349	0.44412
AT5G35690	2098.52	-0.227041	0.105588	0.0103896	0.0561887
AT5G35700	1555.98	0.258702	0.119759	0.00697164	0.0413981
AT5G35730	1729.38	0.108167	0.0907275	0.176502	0.400568
AT5G35732	211.151	-0.233279	0.129213	0.0197592	0.0895665
AT5G35735	804.596	0.0365709	0.11548	0.695736	0.857287
AT5G35740	259.395	-0.00678318	0.136919	0.946184	0.979689
AT5G35750	843.276	-0.0691762	0.123465	0.474752	0.706395
AT5G35753	259.404	0.0844615	0.126646	0.388744	0.634165
AT5G35760	12.5088	-0.0675561	0.237693	0.496088	0.723498
AT5G35770	29.5787	-0.100462	0.216884	0.344302	0.593049
AT5G35790	192.262	-1.21202	0.18367	1.23798e-12	1.80771e-10
AT5G35840	769.639	-0.150505	0.121774	0.118967	0.312193
AT5G35870	6.45745	0.495423	0.682739	0.00689205	0.0410538
AT5G35910	1582.29	0.228341	0.118489	0.0165288	0.0788318
AT5G35926	75.3574	-1.00378	0.336466	2.56638e-05	0.00043843
AT5G35930	340.13	0.0254292	0.118301	0.788248	0.90886
AT5G35940	214.213	-0.292752	0.203444	0.0188697	0.0866054
AT5G35960	27.1594	0.0899734	0.207247	0.3937	0.637991
AT5G35970	1033.68	-0.198759	0.0881807	0.0109144	0.058273
AT5G35980	3411.35	0.0214483	0.107519	0.811172	0.918399
AT5G35995	295.102	-0.148573	0.135327	0.143308	0.350508
AT5G36000	2.15562	-0.0491358	0.348595	0.434886
AT5G36002	29.5807	-0.0692922	0.193013	0.506596	0.731121
AT5G36110	74.6885	0.000634497	0.170003	0.995093	0.998325
AT5G36120	12.4267	-0.057813	0.239888	0.552968	0.763369
AT5G36130	5.00279	0.244947	0.496562	0.0368612	0.140229
AT5G36140	14.1733	0.374054	0.457157	0.0189147	0.0867559
AT5G36150	3.77292	0.0405096	0.316407	0.579853	0.78229
AT5G36160	1487.5	0.0378037	0.0766568	0.590511	0.789583
AT5G36170	279.428	-0.317097	0.125859	0.00135154	0.0113978
AT5G36180	625.794	0.231212	0.109836	0.0109667	0.0584788
AT5G36210	1407.93	0.0807179	0.106807	0.366796	0.614275
AT5G36220	142.637	-0.274206	0.179205	0.0197669	0.0895665
AT5G36230	5378.38	0.0361932	0.110787	0.692055	0.854992
AT5G36250	500.102	-0.218654	0.103741	0.0125532	0.0645647
AT5G36260	116.034	0.41654	0.201791	0.00159561	0.0129588
AT5G36290	2006.57	-0.0185364	0.096891	0.825183	0.926442
AT5G36700	4.19268	0.0411952	0.304041	0.59665	0.793758
AT5G36710	105.411	-0.0228637	0.295066	0.768441	0.898995
AT5G36740	165.452	0.189637	0.184804	0.0960658	0.270628
AT5G36790	3.74388	-0.0295122	0.367671	0.50283	0.728645
AT5G36800	135.472	0.747893	0.407766	0.000730879	0.00695918
AT5G36870	260.896	0.0336163	0.17258	0.74546	0.887153
AT5G36880	5155.94	0.0835782	0.101661	0.33487	0.583546
AT5G36890	645.819	0.246088	0.0900357	0.00185156	0.0145846
AT5G36907	7.51101	0.649732	0.846473	0.00291308	0.0208823
AT5G36925	9.96237	0.335657	0.53256	0.0206247	0.0924708
AT5G36930	110.697	-0.151231	0.200377	0.17805	0.402888
AT5G36940	972.567	-0.255741	0.155611	0.0201893	0.090919
AT5G36950	421.889	0.0993978	0.119006	0.296245	0.544594
AT5G36960	18.1917	0.683744	0.590104	0.00276035	0.0200299
AT5G36970	1.89491	0.0949456	0.400012	0.154691
AT5G37000	111.176	0.176743	0.172034	0.111596	0.299072
AT5G37010	414.509	0.176685	0.101778	0.0413721	0.152123
AT5G37020	961.009	0.143336	0.0970939	0.0877425	0.254634
AT5G37050	3.29722	0.0446503	0.320237	0.540037	0.754806
AT5G37055	158.991	-0.102757	0.148662	0.323182	0.57249
AT5G37070	186.591	-0.318769	0.15978	0.00485582	0.0313511
AT5G37130	1062.25	0.137705	0.118341	0.147248	0.35701
AT5G37180	264.781	-0.0520014	0.115333	0.577981	0.780861
AT5G37190	449.054	0.052084	0.0950994	0.529482	0.747441
AT5G37210	81.1121	-0.0320994	0.161823	0.756674	0.892878
AT5G37240	1.63564	0.120955	0.425361	0.1015
AT5G37250	8.56238	-0.0588928	0.260611	0.529428	0.747441
AT5G37260	593.503	-0.0369251	0.153841	0.720606	0.873608
AT5G37290	120.632	0.0118281	0.154952	0.908629	0.963878
AT5G37310	1387.29	0.0695015	0.097136	0.408318	0.650836
AT5G37340	102.451	-0.025581	0.146346	0.802493	0.914642
AT5G37350	801.692	-0.0252102	0.0922428	0.75579	0.892433
AT5G37360	161.197	-0.514113	0.188221	0.00011224	0.00152702
AT5G37370	1263.62	-0.230079	0.0843354	0.00224721	0.0170492
AT5G37380	492.582	0.00233186	0.0949076	0.977511	0.990991
AT5G37400	27.7215	-0.000293634	0.186342	0.997701	0.999248
AT5G37410	14.1466	-0.0415085	0.24386	0.660467	0.836084
AT5G37440	32.3206	-0.0202853	0.187484	0.842454	0.935674
AT5G37450	91.6536	1.85242	0.450958	1.21071e-07	4.55101e-06
AT5G37460	2.16322	0.0252955	0.311133	0.724899
AT5G37470	1.09671	0.017115	0.338037	0.768068
AT5G37475	1181.81	0.031346	0.0856491	0.682793	0.849689
AT5G37478	72.6069	0.163489	0.172726	0.138826	0.343425
AT5G37480	544.932	-0.00823618	0.106569	0.926506	0.972011
AT5G37485	20.7898	-0.0481475	0.250643	0.60843	0.801194
AT5G37490	26.6705	0.887264	0.621996	0.000937175	0.00852374
AT5G37500	285.663	-0.12395	0.123557	0.201825	0.436114
AT5G37510	11585.3	0.182558	0.0836486	0.0150036	0.0733797
AT5G37530	157.345	0.290351	0.174676	0.0131518	0.0668854
AT5G37540	397.063	-0.331101	0.126838	0.000874885	0.00803259
AT5G37550	109.025	0.389484	0.205369	0.00303737	0.0216062
AT5G37570	114.563	0.245755	0.169388	0.030797	0.123182
AT5G37590	279.564	0.15316	0.119385	0.108847	0.294109
AT5G37600	8258.95	0.000474326	0.0951068	0.995432	0.998382
AT5G37620	2.17991	0.0499886	0.306902	0.527235
AT5G37630	544.484	0.125537	0.116194	0.181832	0.408258
AT5G37660	244.154	0.0527113	0.13714	0.60097	0.796425
AT5G37670	13.0117	-0.0724396	0.239902	0.467451	0.700569
AT5G37680	129.872	-0.0179874	0.134855	0.857297	0.942779
AT5G37690	617.176	0.297788	0.316976	0.0345443	0.133643
AT5G37710	392.176	-0.183299	0.126248	0.0628931	0.204237
AT5G37720	746.334	-0.0520063	0.12184	0.588442	0.788101
AT5G37740	2076.27	-0.165157	0.0861335	0.0315963	0.125403
AT5G37750	34.9231	-0.0830033	0.194469	0.431146	0.669844
AT5G37770	274.481	0.17652	0.152477	0.0989067	0.275849
AT5G37780	6329.6	0.0473643	0.129209	0.630984	0.816507
AT5G37790	934.199	0.053857	0.0876973	0.490359	0.718831
AT5G37800	46.009	0.0596328	0.188819	0.56594	0.772326
AT5G37820	10.7939	0.0403473	0.263073	0.653827	0.831932
AT5G37830	2509.72	0.0286621	0.104345	0.74501	0.886866
AT5G37840	0.94047	-0.030807	0.340877	0.607128
AT5G37850	808.105	0.00766711	0.0940532	0.925681	0.972011
AT5G37890	215.363	0.0974449	0.133173	0.330794	0.580266
AT5G37930	290.51	-0.210429	0.13472	0.0392608	0.146663
AT5G37950	1.07445	0.0548055	0.361009	0.360635
AT5G37980	13.7823	0.0602028	0.247262	0.532728	0.749752
AT5G37990	4023.61	0.112734	0.139603	0.269993	0.516363
AT5G38000	136.782	0.562525	0.325485	0.00173952	0.0139051
AT5G38005	101.962	-0.0590645	0.148056	0.566142	0.772502
AT5G38010	228.147	0.239755	0.156301	0.0291133	0.117998
AT5G38020	1739.69	0.224901	0.160117	0.0418645	0.153326
AT5G38030	714.413	0.00550836	0.135805	0.956175	0.983457
AT5G38040	63.2699	-0.121401	0.180112	0.263163	0.509015
AT5G38050	54.6464	-0.0844171	0.175543	0.425122	0.664164
AT5G38060	30.872	0.0642648	0.222275	0.524384	0.744019
AT5G38070	36.281	-0.0256728	0.195494	0.79994	0.913685
AT5G38100	73.2348	0.00504176	0.174894	0.960936	0.985408
AT5G38110	366.668	-0.136908	0.109662	0.132127	0.332917
AT5G38140	45.1078	-0.316588	0.2519	0.0201562	0.0908147
AT5G38150	195.294	-0.141457	0.156384	0.184779	0.412809
AT5G38190	30.8497	-0.0422166	0.216594	0.671017	0.843003
AT5G38200	1068.43	-0.107631	0.166001	0.312564	0.560953
AT5G38210	311.574	-0.0998251	0.12659	0.30878	0.556718
AT5G38212	271.458	0.0206286	0.1736	0.841565	0.935242
AT5G38220	416.214	-0.0390166	0.131545	0.694232	0.856769
AT5G38240	1.24788	-0.00648885	0.336349	0.910287
AT5G38280	365.546	-0.0489721	0.119399	0.606813	0.80048
AT5G38290	93.5401	-0.253197	0.177774	0.0294332	0.118977
AT5G38300	80.8262	0.0748623	0.168103	0.476493	0.707652
AT5G38310	8.98543	-0.0285114	0.249474	0.756201	0.892512
AT5G38320	4.10917	-0.251829	0.52143	0.0312381	0.124537
AT5G38340	623.075	0.096683	0.156027	0.357191	0.605416
AT5G38344	33.7091	-0.135388	0.27302	0.211806	0.448232
AT5G38350	130.449	-0.171185	0.189551	0.130436	0.330256
AT5G38360	101.836	0.18579	0.170115	0.094807	0.268311
AT5G38380	521.229	-0.188388	0.0964775	0.0239639	0.102918
AT5G38410	26.2281	-0.049167	0.275287	0.577749	0.780726
AT5G38420	4.77778	0.00572508	0.32117	0.929989	0.973113
AT5G38430	7.15526	0.0179232	0.362546	0.678394	0.847406
AT5G38450	97.4453	0.00308742	0.139934	0.975642	0.990023
AT5G38460	507.617	0.165015	0.129419	0.0977236	0.273695
AT5G38470	3534.25	-0.00477513	0.0863075	0.950653	0.981248
AT5G38480	6932.44	0.0946455	0.0789955	0.18831	0.417663
AT5G38510	87.0015	-0.199209	0.191481	0.0849683	0.249201
AT5G38520	109.153	-0.61176	0.324381	0.000986676	0.00886055
AT5G38530	2525.16	0.0357538	0.0806303	0.625119	0.812528
AT5G38540	148.103	-0.0257725	0.122801	0.789203	0.909411
AT5G38550	632.956	0.158473	0.0974847	0.0596676	0.197004
AT5G38560	1412.73	0.00756717	0.116482	0.93578	0.974973
AT5G38565	1.41505	0.0976779	0.397582	0.157383
AT5G38590	163.839	-0.00273675	0.144123	0.978563	0.991587
AT5G38600	669.663	-0.012352	0.108823	0.891343	0.957038
AT5G38610	422.366	-0.135414	0.127671	0.170269	0.391513
AT5G38630	1037.51	-0.0393926	0.11848	0.67766	0.84693
AT5G38640	888.562	0.0450473	0.113173	0.626257	0.813352
AT5G38650	1599.21	0.00202438	0.120825	0.983114	0.993748
AT5G38660	399.734	-0.213909	0.118118	0.024456	0.104338
AT5G38690	591.936	0.17495	0.124074	0.0730818	0.225821
AT5G38700	67.4327	0.175611	0.222026	0.130976	0.331191
AT5G38710	905.299	-0.0819254	0.105178	0.355067	0.603497
AT5G38720	540.244	0.305231	0.163672	0.00749747	0.0437435
AT5G38730	51.5934	-0.00928209	0.177925	0.928024	0.972356
AT5G38747	6.39632	-0.101581	0.326856	0.2598	0.505908
AT5G38770	11.7655	-0.0270559	0.249936	0.767677	0.898348
AT5G38780	39.0723	-0.239743	0.282585	0.0630528	0.204507
AT5G38790	38.6358	0.281139	0.330581	0.0421724	0.154109
AT5G38800	1.92913	0.116342	0.397099	0.141114
AT5G38820	38.5789	-0.109751	0.224431	0.305545	0.553622
AT5G38830	2215.08	0.0419696	0.0884512	0.593326	0.791708
AT5G38840	958.226	0.0389885	0.0947244	0.636935	0.820473
AT5G38850	212.336	-0.524471	0.300896	0.00196845	0.0153326
AT5G38860	169.135	-0.107098	0.147223	0.302367	0.55053
AT5G38865	7.54373	0.00833044	0.263611	0.923499	0.970573
AT5G38880	1127.29	-0.0250625	0.106638	0.77904	0.904565
AT5G38890	264.481	0.391998	0.2168	0.00367509	0.0251039
AT5G38895	267.592	-0.455912	0.178726	0.000287512	0.00325171
AT5G38900	323.231	0.260819	0.203949	0.0332223	0.129842
AT5G38910	310.737	0.0750874	0.299302	0.395256	0.639525
AT5G38940	126.145	0.0130659	0.201102	0.896182	0.958111
AT5G38970	105.412	0.106256	0.148854	0.307566	0.555349
AT5G38980	5.36805	-0.0172882	0.282881	0.831589	0.9298
AT5G38990	2.25995	-0.021864	0.335838	0.71608
AT5G39000	58.5138	-0.000137333	0.175914	0.998935	0.999865
AT5G39020	78.3523	0.110672	0.179046	0.304015	0.552322
AT5G39030	8.59345	-0.23781	0.385114	0.0599452	0.197645
AT5G39040	1998.02	0.034673	0.0782874	0.627562	0.814302
AT5G39050	1044.14	-0.193952	0.104872	0.0280798	0.115144
AT5G39080	38.1132	-2.09997	0.546819	2.98156e-07	9.85487e-06
AT5G39090	152.035	0.0814763	0.140346	0.423834	0.663467
AT5G39100	2.43447	0.0121555	0.340776	0.82741
AT5G39110	3.47221	0.0154986	0.30878	0.828231	0.928042
AT5G39120	9.34451	-0.0510848	0.284693	0.553188	0.763526
AT5G39130	7.05553	0.0349039	0.273713	0.685892	0.851074
AT5G39150	6.89771	0.187847	0.378228	0.0921075	0.262835
AT5G39160	8.59136	0.110469	0.295104	0.266051	0.512093
AT5G39180	1.58152	0.0024768	0.372691	0.937341
AT5G39190	27.4085	-0.0431947	0.221103	0.661922	0.836833
AT5G39220	10.49	0.639692	0.659158	0.00368473	0.025134
AT5G39240	97.8172	-0.00913865	0.163737	0.929524	0.97302
AT5G39250	259.159	-0.0517493	0.107009	0.563245	0.770374
AT5G39260	3.82272	-0.119278	0.40366	0.130184	0.329845
AT5G39320	6000.8	0.135491	0.078912	0.0591878	0.195808
AT5G39330	15.4723	-0.0400961	0.214069	0.687236	0.851797
AT5G39340	621.972	-0.089301	0.100071	0.297765	0.546209
AT5G39350	121.789	0.174312	0.15089	0.101695	0.281101
AT5G39360	326.113	0.00301759	0.119579	0.974705	0.990023
AT5G39380	265.955	0.0520983	0.118768	0.583077	0.784414
AT5G39410	1207.43	0.0725037	0.0903899	0.363866	0.611498
AT5G39420	23.0989	0.0100844	0.189751	0.920928	0.969624
AT5G39450	191.4	-0.00924581	0.115815	0.921341	0.96965
AT5G39470	2.89692	0.936944	1.41534	0.000240527	0.00284245
AT5G39471	8.0828	0.0739408	0.257834	0.446159	0.68331
AT5G39480	4.04623	0.0428918	0.304684	0.58248	0.784089
AT5G39490	4.01124	0.0904597	0.33429	0.283072	0.531059
AT5G39493	3.98013	0.0902046	0.318141	0.307063	0.555138
AT5G39500	1831.16	0.0924639	0.154893	0.377245	0.623207
AT5G39510	2410.18	0.0213102	0.0828482	0.77561	0.902726
AT5G39520	13.1065	-1.84296	0.918877	4.50231e-05	0.000713111
AT5G39530	52.1779	-1.18269	0.424457	2.92702e-05	0.000492511
AT5G39550	811.422	0.185077	0.10288	0.0338484	0.131609
AT5G39570	11310.4	0.145975	0.0852644	0.0557169	0.187532
AT5G39580	313.719	0.0580965	0.262169	0.532903	0.749845
AT5G39590	3569.16	-0.0915794	0.101668	0.290673	0.539007
AT5G39600	373.919	-0.0764563	0.134498	0.446118	0.683296
AT5G39610	529.716	-0.636777	0.257354	0.000177934	0.00222095
AT5G39660	315.694	-0.521249	0.180914	6.48543e-05	0.00097321
AT5G39670	21.6981	-0.121955	0.238767	0.25996	0.506024
AT5G39680	35.1056	0.0146064	0.181728	0.886693	0.954874
AT5G39710	154.279	0.149431	0.139424	0.146012	0.355095
AT5G39720	10.4036	0.0245324	0.240254	0.793181	0.910845
AT5G39730	1259.31	0.143754	0.116474	0.126988	0.324377
AT5G39740	12179.5	0.204125	0.0884869	0.00910256	0.0507605
AT5G39760	533.22	0.141744	0.108634	0.116886	0.30844
AT5G39785	279.689	0.112191	0.116446	0.233171	0.47551
AT5G39790	64.9641	0.0841324	0.162074	0.42383	0.663467
AT5G39800	137.501	0.115365	0.142976	0.26311	0.509015
AT5G39820	24.6339	0.410314	0.35448	0.0117555	0.0613654
AT5G39830	225.072	-0.0904865	0.127766	0.357886	0.605777
AT5G39840	322.487	0.283184	0.172103	0.0146797	0.072115
AT5G39850	345.026	0.267533	0.142707	0.0114591	0.0602767
AT5G39865	28.4656	-0.00393415	0.207056	0.968323	0.988054
AT5G39890	16.3159	0.218117	0.407392	0.0649957	0.208524
AT5G39900	254.031	0.253799	0.140756	0.0155232	0.0752403
AT5G39930	2.67665	0.0272599	0.299912	0.72173
AT5G39940	108.507	-0.0441024	0.143071	0.66524	0.839488
AT5G39950	1979.79	-0.0235203	0.128708	0.811013	0.918373
AT5G39960	362.166	0.197785	0.113417	0.0330546	0.129444
AT5G39970	577.226	0.101934	0.0992787	0.232077	0.474346
AT5G39980	102.345	0.0147153	0.159018	0.886704	0.954874
AT5G39990	1354.82	0.130158	0.100893	0.131071	0.331274
AT5G40000	9.4927	-0.108583	0.288412	0.277197	0.52502
AT5G40010	200.066	0.103009	0.127655	0.295552	0.544005
AT5G40020	368.35	0.00186571	0.119937	0.984382	0.994175
AT5G40030	169.211	0.108237	0.130704	0.276893	0.524811
AT5G40040	9.75399	-0.017504	0.253572	0.845688	0.936778
AT5G40060	77.4825	-0.012973	0.165455	0.900107	0.960093
AT5G40080	114.406	0.0993869	0.164329	0.348604	0.596921
AT5G40090	154.415	-0.0285047	0.133985	0.775288	0.902726
AT5G40100	360.938	-0.494289	0.188905	0.000182163	0.00226445
AT5G40140	192.606	0.226693	0.172686	0.0463149	0.165005
AT5G40150	205.261	0.220665	0.150124	0.0400946	0.148838
AT5G40153	6.21461	-0.178279	0.368106	0.103894	0.284803
AT5G40160	176.351	0.110504	0.14644	0.286881	0.534851
AT5G40170	523.229	-0.189162	0.131859	0.0605364	0.198703
AT5G40180	3.50952	-0.0506514	0.308275	0.520302	0.740764
AT5G40190	499.933	-0.121713	0.131946	0.223962	0.46368
AT5G40200	1684.12	0.0763449	0.0769923	0.278719	0.526724
AT5G40210	31.7075	-0.0488575	0.213452	0.62667	0.813645
AT5G40230	139.712	-0.0759861	0.158649	0.467589	0.700642
AT5G40240	899.183	-0.0496038	0.122842	0.607145	0.80048
AT5G40250	577.253	-0.145051	0.104922	0.100957	0.279593
AT5G40270	217.097	0.297876	0.146435	0.00568859	0.0354398
AT5G40280	376.721	0.0168014	0.095195	0.839385	0.934067
AT5G40300	505.434	0.14049	0.107336	0.1174	0.309262
AT5G40316	9.27284	0.071208	0.25258	0.464994	0.698589
AT5G40320	55.7976	0.145184	0.16972	0.18282	0.409665
AT5G40330	57.7593	-0.0633256	0.164324	0.54467	0.75815
AT5G40340	1206.25	0.0135016	0.109223	0.881557	0.953135
AT5G40370	1889.15	0.185871	0.104137	0.0345234	0.133643
AT5G40390	3199.32	0.256268	0.183355	0.0295684	0.11932
AT5G40400	122.912	0.0390611	0.1401	0.699832	0.860559
AT5G40405	90.1886	0.0512698	0.163648	0.622413	0.811473
AT5G40410	24.2124	-0.0975471	0.22279	0.354877	0.603319
AT5G40440	224.509	-0.107104	0.109207	0.23754	0.480818
AT5G40450	7583.14	-0.0342432	0.193313	0.736954	0.881756
AT5G40460	29.5973	0.172174	0.24695	0.139615	0.344855
AT5G40470	444.969	-0.0183344	0.14063	0.856357	0.942426
AT5G40480	1943.46	0.314268	0.199163	0.0119552	0.0620733
AT5G40490	604.098	0.0713985	0.117079	0.448789	0.685712
AT5G40500	21.2762	-0.17918	0.280955	0.127243	0.324835
AT5G40510	1911.99	0.399718	0.109749	1.04688e-05	0.00020551
AT5G40520	290.396	-0.0457321	0.10129	0.596857	0.793984
AT5G40530	345.13	0.228758	0.129794	0.0225573	0.0985046
AT5G40540	386.988	0.0669876	0.112586	0.467791	0.700682
AT5G40550	237.865	-0.0363378	0.120872	0.70418	0.862761
AT5G40570	37.3686	0.168072	0.220478	0.144733	0.352877
AT5G40580	1505.8	0.0786567	0.114401	0.398231	0.641909
AT5G40590	385.377	0.754094	0.306699	0.000152556	0.0019616
AT5G40600	106.731	0.0574835	0.146758	0.57575	0.779378
AT5G40610	492.257	0.0399889	0.113011	0.665243	0.839488
AT5G40620	1.30105	0.0363371	0.369315	0.432429
AT5G40630	63.3906	0.398178	0.239976	0.00493215	0.0316948
AT5G40640	334.655	0.014503	0.12888	0.882821	0.953546
AT5G40645	1.92973	-0.0029305	0.324776	0.963096
AT5G40650	1775.77	0.114077	0.109412	0.208909	0.444773
AT5G40660	900.809	0.0444087	0.108736	0.623222	0.811503
AT5G40670	1251.31	-0.242779	0.123583	0.0129168	0.0660607
AT5G40680	2.39342	-0.0512226	0.343899	0.436009
AT5G40690	1847.78	-0.114774	0.098027	0.17464	0.397986
AT5G40700	129.993	0.047188	0.12857	0.631571	0.81672
AT5G40710	179.937	0.0591565	0.125212	0.543442	0.757134
AT5G40720	265.569	-0.859548	0.165119	5.50607e-09	3.18978e-07
AT5G40730	2725.71	0.11529	0.119888	0.227785	0.46942
AT5G40740	717.106	-0.113445	0.112171	0.218215	0.456002
AT5G40760	3403.63	0.0846592	0.0735495	0.212243	0.448891
AT5G40770	3118.05	0.217561	0.103025	0.012589	0.0647124
AT5G40780	1939.35	-0.158313	0.136092	0.120266	0.314174
AT5G40800	6.81732	-0.0344895	0.260708	0.700792	0.861007
AT5G40810	3616.03	0.0819789	0.0724708	0.221379	0.460372
AT5G40820	397.948	0.100479	0.182995	0.347957	0.596215
AT5G40830	816.61	0.263347	0.145229	0.0135752	0.0683214
AT5G40840	423.895	0.12298	0.15155	0.242057	0.485732
AT5G40850	3100.25	0.313875	0.216589	0.0151067	0.0737644
AT5G40860	136.891	0.103369	0.174271	0.333795	0.582651
AT5G40870	565.818	-0.137294	0.0950416	0.0969197	0.272231
AT5G40880	290.522	0.0577025	0.102869	0.508814	0.732502
AT5G40890	4498.47	-0.365471	0.099291	1.45225e-05	0.000273261
AT5G40900	1.57782	-0.031435	0.329265	0.631373
AT5G40910	1173.13	-0.0718602	0.131859	0.470436	0.702474
AT5G40930	630.468	0.0571731	0.13634	0.569949	0.775068
AT5G40940	1.62374	0.00613466	0.321384	0.924903
AT5G40950	886.804	-0.130596	0.0964734	0.118243	0.310828
AT5G40960	77.1161	-0.0156755	0.168553	0.879411	0.952971
AT5G40970	224.18	0.0356148	0.110244	0.695908	0.857427
AT5G40980	38.5246	0.0617865	0.234683	0.531977	0.749341
AT5G40990	6.97388	0.106156	0.478151	0.0268658	0.111887
AT5G41000	293.627	0.0146462	0.110184	0.87225	0.94921
AT5G41010	460.287	0.117226	0.156121	0.267579	0.513874
AT5G41020	587.011	0.0887948	0.111712	0.333838	0.582651
AT5G41030	2.0437	0.22415	0.563825	0.0227121
AT5G41040	2836.6	0.179036	0.123147	0.0656014	0.209459
AT5G41050	91.2948	-0.182612	0.257266	0.123005	0.318362
AT5G41060	548.396	0.00963931	0.117157	0.918494	0.96832
AT5G41070	201.48	-0.138258	0.147052	0.186167	0.414723
AT5G41080	3523.67	-0.818202	0.131593	1.72607e-11	1.94698e-09
AT5G41100	474.483	-0.116083	0.0957707	0.162907	0.380059
AT5G41110	416.552	-0.158548	0.13474	0.118114	0.310605
AT5G41120	180.329	-0.054543	0.117159	0.562819	0.770038
AT5G41130	313.271	0.0514975	0.132126	0.604705	0.798891
AT5G41140	1208.19	0.283198	0.16786	0.0136114	0.0684694
AT5G41150	589.35	0.0218423	0.138257	0.828491	0.928116
AT5G41160	45.9637	0.0609555	0.190515	0.557268	0.766032
AT5G41170	128.663	0.103846	0.163449	0.327941	0.577704
AT5G41180	682.835	0.275166	0.125307	0.00522931	0.0332887
AT5G41190	1212.61	0.269025	0.0888195	0.000571212	0.00566667
AT5G41210	1397.04	-0.09314	0.0969737	0.267196	0.513416
AT5G41220	370.196	-0.174016	0.116778	0.0652719	0.208845
AT5G41240	296.028	-0.235002	0.111334	0.0103625	0.0560848
AT5G41260	1094.24	-0.100412	0.0981029	0.235324	0.478162
AT5G41270	136.12	-0.270983	0.164035	0.0166628	0.0792402
AT5G41280	50.7156	0.0178957	0.232385	0.850289	0.939456
AT5G41290	33.5132	-0.193952	0.254044	0.106741	0.290127
AT5G41300	72.3323	-0.297198	0.233391	0.0233757	0.101167
AT5G41310	0.995273	0.00842097	0.351025	0.863968
AT5G41315	247.016	0.129856	0.179911	0.233915	0.476388
AT5G41320	33.7492	-0.100105	0.22391	0.34373	0.592495
AT5G41330	593.312	-0.0769223	0.102883	0.378504	0.624512
AT5G41340	613.599	-0.103849	0.099334	0.223591	0.46324
AT5G41350	382.396	-0.210122	0.128363	0.0348582	0.134603
AT5G41360	674.527	0.136016	0.0863781	0.0776481	0.235005
AT5G41370	976.871	-0.176167	0.131596	0.079794	0.23885
AT5G41380	41.4956	0.240739	0.25809	0.0591952	0.195808
AT5G41400	186.694	-0.142547	0.12854	0.150413	0.362048
AT5G41410	231.518	-0.0976759	0.116037	0.298149	0.546679
AT5G41460	175.261	1.08329	0.284736	1.97301e-06	4.80715e-05
AT5G41470	13.9807	0.0515382	0.227601	0.601338	0.79667
AT5G41471	1.1446	0.068459	0.375686	0.259348
AT5G41480	253.979	-0.0474846	0.118507	0.616441	0.807474
AT5G41520	6884.34	0.0815665	0.0800458	0.262019	0.508093
AT5G41540	3.98866	-0.00407052	0.277708	0.960548	0.985408
AT5G41550	57.9518	-0.0452294	0.190391	0.660081	0.835843
AT5G41560	272.134	-0.0957556	0.132983	0.338884	0.587517
AT5G41570	66.9976	0.143276	0.221186	0.200758	0.434868
AT5G41580	466.486	0.0113449	0.110492	0.901034	0.960361
AT5G41590	140.79	0.0243319	0.138684	0.809488	0.918048
AT5G41600	1119.82	0.042594	0.0868646	0.582732	0.784148
AT5G41610	462.637	-0.155608	0.102814	0.0745222	0.228661
AT5G41612	49.9264	0.0842543	0.221153	0.416531	0.657439
AT5G41620	191.445	0.147408	0.160836	0.171148	0.392503
AT5G41650	36.8098	0.0803793	0.209889	0.440451	0.678123
AT5G41670	6843.66	0.519251	0.257543	0.000987984	0.00886483
AT5G41680	73.4539	-0.207801	0.195568	0.0755303	0.230578
AT5G41685	994.621	0.0251631	0.142747	0.804593	0.915836
AT5G41690	50.619	-0.640327	0.302011	0.000489995	0.00501739
AT5G41700	5058.47	-0.757956	0.100213	1.24028e-15	3.67244e-13
AT5G41730	47.9613	0.186574	0.225055	0.113366	0.301943
AT5G41740	51.0153	0.0197376	0.181977	0.847431	0.938026
AT5G41750	63.1296	0.128349	0.223327	0.242753	0.486305
AT5G41760	456.014	0.107084	0.113165	0.247493	0.492193
AT5G41761	1.59516	0.0597781	0.368421	0.312116
AT5G41763	2.27758	0.0425667	0.309339	0.576943
AT5G41765	9.80735	-0.0336745	0.248072	0.716359	0.871096
AT5G41770	1810.54	0.132759	0.0834837	0.0770694	0.233652
AT5G41780	2.27043	-0.00752326	0.319696	0.909178
AT5G41790	2362.71	0.128407	0.163426	0.231315	0.473628
AT5G41800	456.06	-0.34336	0.117339	0.000287973	0.00325347
AT5G41810	417.028	-0.296575	0.128137	0.00299911	0.0213846
AT5G41830	2.73296	-0.0382863	0.317717	0.595372
AT5G41850	57.9076	-0.0259271	0.171393	0.802017	0.914391
AT5G41860	23.6229	0.106442	0.224197	0.318209	0.567547
AT5G41870	156.483	0.00593016	0.124079	0.951166	0.981506
AT5G41880	264.697	0.27529	0.159435	0.0138603	0.0692495
AT5G41910	173.205	-0.103861	0.130613	0.296431	0.544701
AT5G41920	182.572	-0.251251	0.148208	0.0194651	0.088538
AT5G41940	1424.92	-0.147817	0.106584	0.0979577	0.274147
AT5G41950	2300.75	0.0870376	0.104403	0.323585	0.573013
AT5G41960	204.537	-0.0515427	0.12732	0.59904	0.79535
AT5G41970	1180.38	0.14024	0.095612	0.0913077	0.261462
AT5G41980	47.8852	-0.0564084	0.178893	0.588342	0.788066
AT5G41990	4096.56	-0.0475764	0.0917809	0.555778	0.76502
AT5G42000	593.711	-0.00529875	0.109626	0.953471	0.982621
AT5G42010	480.506	0.0341721	0.121768	0.721978	0.87404
AT5G42020	13490.9	0.383119	0.122077	8.4376e-05	0.00120081
AT5G42030	401.804	0.122167	0.123483	0.208204	0.443951
AT5G42040	7.16052	-0.0175345	0.266705	0.839118	0.933971
AT5G42050	4045.68	0.119808	0.0923947	0.139508	0.344752
AT5G42060	282.477	0.153872	0.129505	0.122285	0.31719
AT5G42070	19.271	0.0415104	0.223099	0.672834	0.843597
AT5G42080	5418.49	-0.00751629	0.0800949	0.917761	0.968064
AT5G42090	2542.96	-0.159908	0.0932984	0.049932	0.174308
AT5G42092	1129.22	0.0724716	0.134113	0.469533	0.701667
AT5G42100	1331.83	0.0486622	0.075007	0.480698	0.711357
AT5G42110	180.657	0.216411	0.141613	0.0386163	0.144889
AT5G42120	5.5054	0.142993	0.329848	0.16708	0.386751
AT5G42130	384.412	0.0170705	0.0958211	0.837584	0.933429
AT5G42140	437.226	-0.059363	0.125719	0.542763	0.756681
AT5G42146	109.19	0.10542	0.156395	0.317028	0.566246
AT5G42150	1278.62	0.51698	0.113072	5.27065e-08	2.2746e-06
AT5G42180	1773.75	-0.187617	0.123148	0.0537774	0.183614
AT5G42190	1131.88	-0.132747	0.112425	0.150299	0.361936
AT5G42200	26.7166	-0.253171	0.313971	0.0559457	0.188124
AT5G42210	129.961	0.0980774	0.160884	0.35319	0.601362
AT5G42220	1869.12	-0.000400293	0.0835625	0.995757	0.998426
AT5G42235	3.20992	0.0908522	0.357862	0.243341	0.487152
AT5G42240	314.016	-0.146092	0.110284	0.10933	0.295075
AT5G42250	2038.81	-0.506651	0.0927118	4.64848e-10	3.65686e-08
AT5G42270	2774.39	-0.128143	0.0889054	0.103909	0.284809
AT5G42280	146.637	0.067399	0.143809	0.510304	0.733703
AT5G42300	4013.85	0.0375283	0.146391	0.713983	0.869448
AT5G42310	195.93	-0.272546	0.160395	0.0150438	0.073509
AT5G42320	1020.25	0.0660034	0.0934556	0.419775	0.660261
AT5G42325	1.12576	-0.0798344	0.387582	0.200708
AT5G42330	111.603	0.0460196	0.144738	0.652612	0.8309
AT5G42350	384.867	0.0880642	0.122481	0.36147	0.609521
AT5G42360	332.499	0.0331965	0.132678	0.738739	0.882911
AT5G42370	80.1917	0.0603306	0.164704	0.563517	0.77048
AT5G42380	19.973	3.22694	0.645783	3.34951e-09	2.04608e-07
AT5G42390	3370.42	0.00798915	0.119723	0.93314	0.974203
AT5G42400	705.567	0.00454635	0.147204	0.96455	0.986293
AT5G42410	1.88097	0.0979817	0.362812	0.218436
AT5G42420	1795.85	-0.0333601	0.100757	0.698625	0.859533
AT5G42440	236.236	-0.246806	0.132053	0.014892	0.0729172
AT5G42450	44.534	0.269793	0.236327	0.0361475	0.138254
AT5G42460	104.21	0.0836253	0.16505	0.427483	0.666241
AT5G42470	456.277	-0.10263	0.0983364	0.225885	0.466451
AT5G42480	512.065	0.100894	0.113599	0.276872	0.524811
AT5G42490	3.85884	0.042134	0.298213	0.598583	0.795139
AT5G42500	682.455	0.570984	0.161351	4.62653e-06	0.000100646
AT5G42510	236.794	1.12892	0.270839	5.07159e-07	1.54239e-05
AT5G42520	985.361	-0.254358	0.0961541	0.00215403	0.0164712
AT5G42540	1848.92	0.0923909	0.102531	0.289087	0.537506
AT5G42560	807.361	-0.257726	0.110522	0.00470313	0.0305969
AT5G42570	1266.52	0.273691	0.0920701	0.000642612	0.00626708
AT5G42580	32.2539	-0.0131654	0.185283	0.897439	0.958831
AT5G42590	160.145	0.0555963	0.145305	0.587387	0.787282
AT5G42600	1.97466	0.0901925	0.408572	0.13743
AT5G42620	1300.44	0.0337333	0.1351	0.736267	0.881351
AT5G42630	232.726	-0.0406351	0.132442	0.683002	0.849777
AT5G42635	0.960521	0.0123635	0.34307	0.820506
AT5G42650	274.344	-0.0933376	0.128276	0.34389	0.592626
AT5G42655	92.4569	-0.106323	0.166718	0.318491	0.567741
AT5G42660	453.905	0.00736883	0.112844	0.936384	0.97516
AT5G42670	299.064	0.0417469	0.127741	0.670503	0.842764
AT5G42680	11.871	0.0527104	0.25327	0.575497	0.779282
AT5G42690	445.662	-0.181262	0.138083	0.0781142	0.235847
AT5G42700	73.0343	0.0276107	0.148556	0.78781	0.908543
AT5G42710	105.924	0.153191	0.158676	0.154332	0.367992
AT5G42720	310.155	0.373503	0.219189	0.00540871	0.0341654
AT5G42740	3189.33	0.205448	0.108092	0.0224982	0.0984428
AT5G42750	117.162	-0.480634	0.217121	0.000683974	0.00655944
AT5G42760	20.5499	0.00454434	0.227651	0.961989	0.985518
AT5G42765	139.542	-0.0762715	0.141267	0.454595	0.690325
AT5G42770	189.8	0.000614017	0.146877	0.995208	0.998325
AT5G42780	105.444	0.0495279	0.134449	0.620737	0.81023
AT5G42785	167.498	-0.0384698	0.14958	0.708318	0.866111
AT5G42790	3227.06	0.0251146	0.0888698	0.75017	0.889797
AT5G42810	624.251	0.140915	0.107764	0.117206	0.309018
AT5G42820	1314.84	-0.16458	0.141518	0.112443	0.300623
AT5G42825	418.545	-1.02493	0.264303	1.65598e-06	4.15828e-05
AT5G42830	323.153	0.379731	0.163821	0.00111867	0.00984681
AT5G42840	166.351	0.963686	0.303445	1.59097e-05	0.000294681
AT5G42850	1172.99	-0.150241	0.0879726	0.0544695	0.185028
AT5G42860	1555.78	0.424153	0.131797	3.92789e-05	0.000634384
AT5G42870	2096.97	-0.113372	0.125052	0.245475	0.489609
AT5G42880	631.727	0.0975769	0.10416	0.267736	0.513962
AT5G42890	2052.68	0.0688004	0.102985	0.431181	0.66985
AT5G42900	265.449	-0.133361	0.178384	0.222056	0.461134
AT5G42920	972.718	0.000115103	0.100312	0.998931	0.999865
AT5G42930	52.2633	-0.0636224	0.184923	0.54216	0.756224
AT5G42940	1069.07	-0.0753492	0.111398	0.411319	0.653199
AT5G42950	3305.95	-0.021534	0.128494	0.826587	0.927084
AT5G42960	561.266	0.0204667	0.123337	0.832181	0.930078
AT5G42965	1.21728	-0.0183178	0.332256	0.76473
AT5G42970	1058.55	0.171203	0.0835509	0.0225016	0.0984428
AT5G42980	13474	0.0240746	0.0904144	0.763136	0.896084
AT5G42990	996.325	0.38234	0.102022	8.72183e-06	0.00017675
AT5G43010	1918.84	0.165734	0.0850131	0.0293427	0.118702
AT5G43020	334.036	0.0771907	0.12245	0.423474	0.663346
AT5G43030	126.456	-0.236139	0.149277	0.028161	0.115349
AT5G43040	250.713	0.0443929	0.134313	0.657172	0.834203
AT5G43050	87.7588	0.0416902	0.157674	0.6874	0.851797
AT5G43060	8808.33	0.0227574	0.0688444	0.72306	0.874655
AT5G43068	0.865253	0.0294406	0.353939	0.575414
AT5G43070	236.417	0.0513095	0.115892	0.58402	0.784809
AT5G43080	90.4512	0.126128	0.167789	0.241617	0.48527
AT5G43100	2078.32	-0.0220179	0.0818709	0.766263	0.897736
AT5G43130	1363.02	-0.0960323	0.0916263	0.233608	0.476037
AT5G43140	194.035	0.236993	0.158603	0.0319502	0.126419
AT5G43150	953.609	-0.176048	0.127139	0.0749459	0.229433
AT5G43155	22.5821	0.356324	0.367959	0.0210261	0.0937774
AT5G43160	43.8962	0.0828582	0.189016	0.432784	0.671348
AT5G43170	134.57	0.217104	0.187777	0.0619991	0.202104
AT5G43175	0.791813	0.0416116	0.370065	0.391794
AT5G43180	1161.2	-0.219476	0.117697	0.0207093	0.0927328
AT5G43190	329.88	-0.19624	0.151312	0.0672228	0.213136
AT5G43200	0.822543	-0.00118477	0.343235	0.982324
AT5G43210	25.9648	-0.0433936	0.199228	0.669933	0.842515
AT5G43230	156.254	0.043526	0.145936	0.670778	0.842902
AT5G43240	1.25423	-0.0432117	0.350923	0.467244
AT5G43250	80.0541	0.163133	0.184032	0.145004	0.353337
AT5G43260	263.106	-0.361908	0.159996	0.0015683	0.0128053
AT5G43270	173.166	-0.0609002	0.122839	0.528052	0.746521
AT5G43280	798.477	-0.122509	0.111867	0.182992	0.409792
AT5G43300	16.3717	-0.0966469	0.251569	0.345582	0.594187
AT5G43310	804.761	0.0658977	0.104948	0.456306	0.691792
AT5G43320	4162.8	-0.0637145	0.0693403	0.323966	0.573232
AT5G43330	1017.24	0.175317	0.114479	0.0602726	0.198255
AT5G43350	23694.3	0.361588	0.189005	0.0037422	0.0254319
AT5G43370	451.626	1.59009	0.256652	3.3296e-12	4.32828e-10
AT5G43380	113.133	0.139012	0.179361	0.205073	0.440082
AT5G43390	1.12611	0.06874	0.370569	0.274809
AT5G43400	1209.02	0.330425	0.112918	0.000343513	0.0037269
AT5G43403	72.9922	-0.0420223	0.158955	0.685271	0.850712
AT5G43420	406.599	0.51119	0.163236	2.75801e-05	0.000465912
AT5G43430	629.169	-0.240626	0.102112	0.00543781	0.0342984
AT5G43440	118.237	-0.368993	0.204717	0.00451202	0.0295338
AT5G43450	419.803	-0.0516618	0.168366	0.620068	0.809645
AT5G43460	1932.98	-0.195157	0.0860901	0.0109347	0.0583581
AT5G43470	66.8117	-0.403337	0.305116	0.00944737	0.0523003
AT5G43500	438.588	-0.0224169	0.106714	0.801934	0.914391
AT5G43520	417.497	-0.139349	0.123492	0.151574	0.363671
AT5G43530	82.6962	0.122473	0.163691	0.252527	0.497608
AT5G43540	269.285	-0.156067	0.150577	0.140563	0.346395
AT5G43560	1974.8	-0.140051	0.116775	0.137606	0.341636
AT5G43570	95.1407	-1.36563	0.36129	1.12204e-06	3.00513e-05
AT5G43580	6067.95	-0.998988	0.205336	3.33076e-08	1.5538e-06
AT5G43590	58.1865	-0.136031	0.234708	0.219414	0.457879
AT5G43600	1384.79	-0.363579	0.0950104	8.34721e-06	0.000170084
AT5G43620	51.7973	0.0607566	0.189505	0.558763	0.766971
AT5G43630	1805.3	0.0831436	0.100935	0.335103	0.583761
AT5G43640	2.13897	0.0860763	0.395617	0.172092
AT5G43660	35.7574	-0.00498399	0.180444	0.961224	0.985408
AT5G43670	791.623	-0.097197	0.11524	0.298691	0.547066
AT5G43680	272.715	-0.159802	0.128594	0.107529	0.291655
AT5G43690	175.268	0.0941288	0.165714	0.374122	0.620085
AT5G43700	855.942	-0.112844	0.0905936	0.158037	0.372903
AT5G43710	543.962	0.0136364	0.0971655	0.871166	0.948684
AT5G43720	544.045	0.155232	0.0952934	0.0608914	0.19953
AT5G43725	4.96965	0.0424438	0.270352	0.631216	0.816613
AT5G43730	414.379	-0.0977812	0.144024	0.342309	0.591279
AT5G43740	27.787	-0.100866	0.239953	0.334507	0.583309
AT5G43745	575.908	-0.094518	0.0995007	0.268577	0.515095
AT5G43750	92.6629	-0.141832	0.170614	0.192849	0.423676
AT5G43760	1477.69	-0.0934676	0.10192	0.281621	0.52977
AT5G43770	16.9557	0.0899522	0.275661	0.355593	0.604055
AT5G43780	10780	-0.116277	0.100227	0.175529	0.399301
AT5G43790	134.681	0.0980198	0.13597	0.331832	0.580958
AT5G43810	836.365	-0.0840037	0.115473	0.369459	0.6167
AT5G43820	45.0705	0.0144376	0.191016	0.886907	0.954977
AT5G43822	67.2298	0.0557597	0.176562	0.592805	0.79124
AT5G43830	5717.94	-0.420132	0.103967	1.52284e-06	3.87415e-05
AT5G43840	5.75107	-0.0975888	0.324843	0.274044	0.521498
AT5G43850	503.698	-0.401927	0.162118	0.000565969	0.00562618
AT5G43860	24.6556	-0.123744	0.217803	0.257777	0.503577
AT5G43870	69.7141	0.0686425	0.16311	0.511965	0.734791
AT5G43880	1100.68	-0.0101042	0.125578	0.917329	0.968001
AT5G43890	13.8657	0.022374	0.241391	0.810209	0.918084
AT5G43900	3063.13	0.0848879	0.195056	0.421405	0.661541
AT5G43910	567.648	0.0802849	0.098608	0.344446	0.593202
AT5G43920	413.732	-0.434631	0.17724	0.000459044	0.00475759
AT5G43930	699.324	-0.220594	0.129476	0.0275576	0.113658
AT5G43940	5645.46	0.0327547	0.105049	0.711312	0.867997
AT5G43950	112.725	0.11472	0.143988	0.266827	0.512938
AT5G43960	2388.77	0.390815	0.137354	0.000205163	0.00249366
AT5G43970	1256.98	0.118729	0.101608	0.17048	0.391728
AT5G43980	35.6593	0.0114942	0.181572	0.910692	0.964828
AT5G43990	239.13	0.186651	0.137649	0.0694822	0.218254
AT5G44000	278.003	-0.44964	0.171831	0.000244338	0.00287634
AT5G44005	115.252	-0.0728667	0.147868	0.480059	0.710842
AT5G44010	74.6169	0.128546	0.174895	0.23648	0.479368
AT5G44020	8777.42	0.0692496	0.0773512	0.32771	0.577392
AT5G44030	1568.45	0.181684	0.130793	0.070117	0.219537
AT5G44040	292.092	0.301596	0.141651	0.00438774	0.0289246
AT5G44050	53.844	0.0908093	0.190237	0.392788	0.637424
AT5G44060	241.782	-0.176907	0.147581	0.0941604	0.267013
AT5G44070	1445.73	0.00597654	0.0852822	0.937695	0.975551
AT5G44080	352.503	-0.160533	0.123107	0.0983957	0.275
AT5G44090	1546.42	-0.155434	0.105262	0.0793942	0.238183
AT5G44100	2007.56	0.00338448	0.0754269	0.961069	0.985408
AT5G44110	3545.11	0.481061	0.134177	5.67295e-06	0.000121184
AT5G44130	533.382	0.282262	0.13544	0.00616869	0.0377253
AT5G44150	190.998	0.00540907	0.124063	0.95545	0.983308
AT5G44160	513.954	-0.0803318	0.087688	0.303415	0.551827
AT5G44170	233.276	0.161164	0.126971	0.102447	0.282324
AT5G44180	1822.35	-0.0276265	0.126383	0.777217	0.903626
AT5G44190	162.407	-0.303827	0.227861	0.0200709	0.0906166
AT5G44200	857.194	-0.0612465	0.138722	0.545192	0.75853
AT5G44210	112.553	0.00518961	0.159738	0.959914	0.985098
AT5G44230	177.783	0.274118	0.163668	0.0154351	0.0749738
AT5G44240	2257.5	0.0110249	0.103976	0.900221	0.960166
AT5G44250	627.988	-0.0989887	0.104508	0.261891	0.507992
AT5G44260	82.9372	-0.852799	0.230951	3.16245e-06	7.23393e-05
AT5G44280	290.061	0.0936198	0.121456	0.330113	0.579621
AT5G44290	1855.6	-0.252283	0.125855	0.0105962	0.0569595
AT5G44306	1.20266	-0.0330811	0.34366	0.576622
AT5G44320	2597.84	0.104425	0.111042	0.254176	0.499388
AT5G44340	12641.6	0.126158	0.0863075	0.101591	0.280961
AT5G44350	164.559	0.148874	0.1738	0.174889	0.39827
AT5G44370	483.477	0.178397	0.132285	0.0768573	0.233308
AT5G44380	8163.64	-0.562966	0.138085	4.75512e-07	1.45862e-05
AT5G44390	144.078	0.148905	0.171486	0.173621	0.396297
AT5G44400	80.925	0.347254	0.253785	0.0130243	0.0663467
AT5G44410	192.632	-0.959258	0.146978	3.61837e-12	4.67515e-10
AT5G44450	434.522	0.0284891	0.109297	0.753335	0.891326
AT5G44460	206.636	-0.345339	0.163479	0.0027433	0.0199401
AT5G44480	1951.78	0.147581	0.0795028	0.0409828	0.151161
AT5G44490	30.9118	0.0843748	0.203434	0.422074	0.662168
AT5G44500	364.115	0.0606973	0.155002	0.558814	0.766971
AT5G44510	568.312	-0.0950296	0.151178	0.361978	0.610082
AT5G44520	105.406	-0.113369	0.186394	0.294555	0.54289
AT5G44530	1077.85	-0.011743	0.120295	0.902085	0.960809
AT5G44540	2.22997	-0.00673374	0.318021	0.91955
AT5G44550	1288.32	0.104843	0.220406	0.325491	0.574575
AT5G44560	303.818	0.117423	0.115358	0.209791	0.446138
AT5G44562	1.08619	0.00253651	0.341239	0.962991
AT5G44565	1.76458	0.022244	0.310512	0.756128
AT5G44567	1.81466	-0.0266991	0.322804	0.691356
AT5G44568	4.62261	0.0613022	0.307942	0.45422	0.690102
AT5G44569	79.6634	-0.260905	0.216809	0.0366009	0.139513
AT5G44572	38.9695	-0.12921	0.226972	0.239776	0.483202
AT5G44574	66.2402	-0.166176	0.180778	0.137013	0.34064
AT5G44575	8.0416	-0.053234	0.263987	0.562296	0.769679
AT5G44578	7.94202	0.179859	0.36543	0.103593	0.28438
AT5G44580	3.18557	-0.0117425	0.289357	0.881251	0.953133
AT5G44582	6.03765	-0.746183	1.01678	0.00150815	0.0124188
AT5G44585	127.967	-0.823023	0.255266	1.48865e-05	0.000279617
AT5G44590	2.57244	-0.146402	0.399358	0.113065
AT5G44600	53.0804	-0.0894301	0.195165	0.398863	0.642449
AT5G44610	1963.06	-0.271993	0.273075	0.0414555	0.152377
AT5G44635	393.351	0.278258	0.125379	0.00476202	0.0308764
AT5G44650	287.184	-0.223053	0.132626	0.0278209	0.114413
AT5G44660	160.127	-0.801654	0.261798	2.48393e-05	0.000427401
AT5G44670	284.204	0.142094	0.125976	0.147751	0.357861
AT5G44680	19.2506	0.00384741	0.225353	0.967965	0.987844
AT5G44700	139.637	-0.173356	0.17516	0.119694	0.313408
AT5G44710	368.197	0.0267645	0.139291	0.791143	0.910077
AT5G44720	1317.9	0.24158	0.110703	0.00816095	0.0466068
AT5G44730	237.351	0.0505411	0.138234	0.616848	0.807854
AT5G44740	99.5368	0.0502679	0.160387	0.628705	0.81524
AT5G44750	1558.22	-0.103783	0.124391	0.286183	0.534156
AT5G44770	42.1813	-0.0160025	0.19659	0.873911	0.949727
AT5G44780	147.22	0.387228	0.204233	0.00309892	0.0219124
AT5G44785	562.003	0.0989363	0.0974138	0.240004	0.483524
AT5G44790	7752.77	-0.363677	0.117289	0.000123731	0.00165796
AT5G44800	2216.85	0.0388383	0.148364	0.70525	0.863647
AT5G44820	199.33	0.213508	0.148904	0.0459006	0.163893
AT5G44860	549.707	-0.043732	0.146043	0.66937	0.842236
AT5G44870	111.069	-0.186797	0.201602	0.106962	0.290597
AT5G44900	112.094	0.0140613	0.14382	0.890171	0.956578
AT5G44910	796.382	-0.00922877	0.0902959	0.907943	0.963561
AT5G44920	328.233	-0.974908	0.188783	8.1429e-09	4.55639e-07
AT5G44930	199.415	0.19312	0.147241	0.0684163	0.215732
AT5G44980	15.8912	-0.0734588	0.243635	0.459464	0.694021
AT5G44990	5.0738	0.193921	0.433091	0.0677058	0.214126
AT5G45000	163.089	-0.138676	0.1651	0.199132	0.432836
AT5G45010	854.498	-0.0201607	0.156283	0.845121	0.936605
AT5G45020	165.463	-0.0491477	0.143872	0.630342	0.816131
AT5G45030	38.2724	-0.17138	0.248681	0.141046	0.347039
AT5G45040	25.9845	-0.901019	0.539976	0.000620622	0.00608323
AT5G45050	717.805	-0.0139929	0.137911	0.88951	0.95623
AT5G45060	541.951	-0.114216	0.149831	0.274581	0.521914
AT5G45070	1057.26	0.190702	0.176705	0.0906	0.2601
AT5G45080	125.398	0.451926	0.350012	0.00741924	0.0433939
AT5G45090	51.6267	0.183699	0.246215	0.120739	0.314906
AT5G45095	26.0017	-0.106225	0.208193	0.322446	0.572089
AT5G45100	934.205	-0.347505	0.162355	0.00250133	0.0185277
AT5G45110	1004.86	-0.237851	0.137268	0.0213699	0.0949861
AT5G45115	18.9274	0.0631768	0.21031	0.536671	0.752235
AT5G45130	1892.91	-0.22867	0.0678333	0.000285903	0.00324384
AT5G45140	1040.43	0.331912	0.128488	0.000935071	0.00851187
AT5G45150	5.48938	-0.0328072	0.273612	0.702934	0.862162
AT5G45160	613.407	-0.145795	0.0979379	0.084273	0.248151
AT5G45170	217.155	-0.110236	0.12605	0.260464	0.506506
AT5G45190	883.104	-0.214724	0.0864355	0.00519237	0.0330732
AT5G45200	213.933	-0.110586	0.138992	0.278304	0.526131
AT5G45210	305.556	0.222843	0.14188	0.0335255	0.130735
AT5G45220	102.142	-0.183266	0.159436	0.0922992	0.263241
AT5G45240	2.63717	0.0642843	0.342622	0.368434
AT5G45250	424.583	-0.138966	0.135793	0.171067	0.392444
AT5G45260	670.583	0.0861091	0.130323	0.385459	0.631297
AT5G45275	241.055	0.163268	0.139382	0.112991	0.301484
AT5G45280	2973.09	0.017356	0.118117	0.854424	0.941514
AT5G45290	953.048	0.0530719	0.0905794	0.506983	0.731201
AT5G45300	362.784	0.0292585	0.100722	0.734118	0.880511
AT5G45310	9.50306	-1.55697	1.27002	0.000174635	0.00218488
AT5G45320	19.2251	-0.0426812	0.218021	0.667061	0.840836
AT5G45330	276.185	0.128101	0.118659	0.178063	0.402888
AT5G45340	323.609	0.6672	0.253107	0.000102717	0.00142104
AT5G45350	962.197	-0.151709	0.15028	0.15123	0.36303
AT5G45360	888.302	-0.214059	0.11346	0.021077	0.0939259
AT5G45370	257.242	0.0500776	0.12072	0.600708	0.796176
AT5G45380	818.96	-0.164591	0.139318	0.11011	0.296432
AT5G45390	1937.62	-0.0591641	0.0835774	0.431774	0.670477
AT5G45400	288.208	0.166931	0.145481	0.111436	0.298793
AT5G45410	3163.38	-0.105725	0.0847477	0.164315	0.38226
AT5G45420	1096.66	0.178317	0.0936229	0.0290813	0.117912
AT5G45430	3419.52	-0.113605	0.101941	0.190663	0.42078
AT5G45440	158.372	-0.0940715	0.148479	0.36461	0.612179
AT5G45450	1.39728	0.041054	0.336734	0.528221
AT5G45460	103.877	0.150648	0.168549	0.167395	0.386859
AT5G45470	1694.47	0.152284	0.151633	0.150954	0.362857
AT5G45472	643.552	0.0548793	0.263633	0.551915	0.762785
AT5G45475	2.17751	0.00247677	0.372691	0.937342
AT5G45480	1445.72	0.0862099	0.15611	0.410158	0.652469
AT5G45490	1552.86	0.222602	0.180968	0.0536667	0.183393
AT5G45500	3262.52	-0.0174519	0.129354	0.85943	0.943761
AT5G45510	13230.2	-0.0265206	0.151684	0.796643	0.912639
AT5G45520	6.79828	-0.00687997	0.275551	0.933991	0.974361
AT5G45530	3.601	0.0174153	0.299044	0.817607	0.921411
AT5G45540	7.62689	-0.00195684	0.257202	0.98234	0.993368
AT5G45550	1370.38	0.0320963	0.0712021	0.627166	0.813965
AT5G45560	384.511	0.14237	0.105794	0.109301	0.295072
AT5G45570	2.41145	-0.0279078	0.303607	0.710823
AT5G45580	160.553	0.0876702	0.147095	0.396341	0.640439
AT5G45590	396.553	0.120852	0.119024	0.204511	0.439424
AT5G45600	604.698	0.0984511	0.0901901	0.216685	0.454587
AT5G45610	196.301	-0.0782324	0.129188	0.428438	0.667186
AT5G45620	1771.03	0.0331799	0.089736	0.676192	0.845785
AT5G45630	4.37089	-0.00471583	0.284097	0.953077	0.982335
AT5G45650	248.343	0.0729371	0.133933	0.466485	0.699809
AT5G45660	186.031	-0.269014	0.160229	0.016254	0.0778168
AT5G45670	68.7427	1.38009	0.394269	2.67171e-06	6.25227e-05
AT5G45680	6.04328	-0.111143	0.340747	0.219162	0.457442
AT5G45700	174.097	0.223001	0.173033	0.0497935	0.173939
AT5G45710	431.71	-0.107256	0.105895	0.228004	0.469599
AT5G45720	340.482	0.163019	0.120252	0.0892668	0.257459
AT5G45730	75.5048	0.234131	0.211863	0.0541908	0.184375
AT5G45740	11.457	-0.106045	0.267753	0.300247	0.548685
AT5G45750	1027.93	0.131249	0.0896478	0.0978325	0.273856
AT5G45760	146.03	-0.0274954	0.139511	0.785678	0.907607
AT5G45770	6.85244	0.0680964	0.261328	0.474673	0.706347
AT5G45775	4016.72	0.184955	0.105423	0.0369275	0.140381
AT5G45780	198.427	-0.005595	0.134782	0.955378	0.983282
AT5G45790	82.8966	0.0729291	0.149443	0.48073	0.711357
AT5G45800	1338.38	0.0226008	0.0936255	0.782653	0.905861
AT5G45810	115.134	0.575936	0.241985	0.000276264	0.0031563
AT5G45820	1.89399	-0.0671345	0.358119	0.316411
AT5G45830	1.26785	-0.0615799	0.351828	0.357364
AT5G45840	312.711	0.108018	0.155867	0.305317	0.55358
AT5G45850	12.8679	0.0884736	0.241549	0.386557	0.632221
AT5G45860	0.963657	0.0381452	0.351029	0.506145
AT5G45870	31.9478	0.239037	0.302265	0.0648363	0.208201
AT5G45880	4.51605	-0.0589719	0.282968	0.504585	0.729602
AT5G45900	696.029	-0.178326	0.131126	0.0757265	0.231027
AT5G45920	370.17	-0.0274978	0.109147	0.761464	0.895353
AT5G45930	73.9165	-0.169628	0.212535	0.140243	0.345805
AT5G45940	248.144	-0.0312878	0.118901	0.741703	0.884997
AT5G45950	3.2931	0.105722	0.365253	0.1993	0.433072
AT5G45960	4.45046	0.00184297	0.264431	0.982977	0.993744
AT5G45970	98.8915	0.724413	0.233944	2.24001e-05	0.000391753
AT5G45990	2.0753	0.0193811	0.317264	0.776708
AT5G46020	2749.19	-0.0841712	0.114237	0.365667	0.613203
AT5G46030	904.656	-0.0638316	0.113867	0.491743	0.720102
AT5G46040	37.766	-0.245281	0.247677	0.0539427	0.183971
AT5G46050	70.199	-0.0802664	0.179689	0.447236	0.684267
AT5G46060	97.7567	-0.898438	0.207693	3.10679e-07	1.01898e-05
AT5G46070	1933.01	0.0943434	0.13412	0.347579	0.595915
AT5G46080	152.892	-0.0288213	0.135863	0.773881	0.901907
AT5G46090	115.729	-0.312181	0.223677	0.0168024	0.0797088
AT5G46100	66.6072	0.195786	0.235262	0.10187	0.28136
AT5G46110	984.837	-0.520917	0.209816	0.000245613	0.00288815
AT5G46115	22.9379	0.192123	0.281536	0.109743	0.295816
AT5G46130	2.76886	0.0939001	0.36881	0.216893
AT5G46140	6.1213	0.645471	0.880464	0.00271528	0.0197769
AT5G46150	749.232	-0.262535	0.128751	0.00868538	0.0488646
AT5G46160	466.543	0.0667138	0.107501	0.457468	0.692578
AT5G46170	625.466	-0.34494	0.150044	0.00172156	0.0137822
AT5G46180	1209.7	-0.424979	0.106129	1.68123e-06	4.20797e-05
AT5G46190	893.461	-0.137044	0.147385	0.190263	0.420072
AT5G46210	3143.29	0.0307668	0.0910463	0.701583	0.861386
AT5G46220	4.88216	0.0274322	0.285591	0.736616	0.881453
AT5G46230	418.534	0.127201	0.104745	0.149946	0.36133
AT5G46240	0.964401	0.0223868	0.359676	0.631047
AT5G46250	2638.33	-0.135548	0.113451	0.144014	0.351809
AT5G46260	40.7444	0.162918	0.220514	0.155084	0.368877
AT5G46270	68.3363	-0.0366036	0.188755	0.721112	0.873795
AT5G46280	690.508	0.325003	0.101363	0.00014852	0.00192481
AT5G46290	4576.22	0.181744	0.0588722	0.00113376	0.00993447
AT5G46295	3.9042	0.0929633	0.321497	0.29312	0.541416
AT5G46330	4.04894	-0.00647595	0.303256	0.92931	0.972964
AT5G46340	1227.02	-0.0954894	0.133911	0.341528	0.590591
AT5G46350	23.5143	-0.0255222	0.204204	0.798781	0.913264
AT5G46360	1.29405	0.0414955	0.349574	0.484805
AT5G46370	8.84833	0.0281058	0.260623	0.752225	0.891274
AT5G46380	1.74816	-0.059629	0.346502	0.381443
AT5G46390	139.125	-0.143335	0.177156	0.191643	0.422244
AT5G46400	351.239	0.0342162	0.142497	0.736611	0.881453
AT5G46410	1114.06	-0.537295	0.17632	3.35242e-05	0.000554463
AT5G46420	622.064	-0.150628	0.129507	0.130249	0.32989
AT5G46430	4416.17	0.0829923	0.147452	0.421847	0.661958
AT5G46440	3.202	-0.102512	0.341701	0.238482	0.481705
AT5G46450	195.944	-0.112707	0.179402	0.29593	0.544296
AT5G46460	90.0767	0.0840759	0.209345	0.421814	0.661954
AT5G46470	957.291	0.00987829	0.161349	0.923824	0.970723
AT5G46490	7.00486	-0.1045	0.314246	0.265758	0.511797
AT5G46510	558.923	0.0932008	0.15308	0.372393	0.618386
AT5G46520	586.995	0.01826	0.140661	0.856942	0.94268
AT5G46530	186.718	-0.0205549	0.140004	0.839011	0.933971
AT5G46540	3.75007	0.0711177	0.323344	0.376206	0.622069
AT5G46550	429.473	0.0998323	0.0990049	0.240974	0.484517
AT5G46560	374.707	0.11836	0.0997973	0.166683	0.386209
AT5G46570	569.38	0.133947	0.125192	0.170842	0.392195
AT5G46580	248.783	-0.0235176	0.123272	0.807588	0.91726
AT5G46590	62.8903	-0.224832	0.248224	0.0711061	0.221527
AT5G46600	77.3275	0.30403	0.24044	0.0222529	0.0976954
AT5G46610	4.66858	0.069556	0.306073	0.41263	0.654027
AT5G46620	312.228	-0.0547666	0.138487	0.588076	0.787858
AT5G46630	2570.67	-0.0240969	0.0925839	0.766856	0.897789
AT5G46640	202.291	-0.235499	0.143989	0.0259894	0.109344
AT5G46650	26.2195	-0.0727601	0.198651	0.485238	0.714204
AT5G46680	34.0833	-0.0499305	0.204991	0.623178	0.811503
AT5G46700	694.857	0.0142738	0.117292	0.87963	0.952971
AT5G46710	101.18	0.0265278	0.172213	0.797493	0.912895
AT5G46720	19.7796	-0.0161894	0.209439	0.870018	0.948245
AT5G46730	121.152	0.394594	0.244948	0.00562956	0.0351542
AT5G46740	383.429	0.239075	0.143653	0.023733	0.10227
AT5G46750	1583.33	0.027079	0.0711769	0.681874	0.849189
AT5G46760	1490.05	-0.389134	0.14633	0.000375605	0.00401783
AT5G46770	0.835315	0.0107462	0.353968	0.82121
AT5G46780	734.094	-0.523273	0.196232	0.000133748	0.00176774
AT5G46790	726.435	-0.0410231	0.101793	0.636264	0.820016
AT5G46800	871.496	-0.144772	0.118448	0.127865	0.326109
AT5G46840	1287.89	-0.173455	0.083878	0.0211643	0.0942753
AT5G46850	241.177	0.0205697	0.110802	0.821899	0.924281
AT5G46860	1656.43	0.0361717	0.111055	0.692634	0.85542
AT5G46870	113.324	0.494109	0.280646	0.00217258	0.0165715
AT5G46890	1160.06	0.10238	0.159908	0.332756	0.581858
AT5G46900	2050.79	0.00767891	0.155669	0.94062	0.976675
AT5G46910	700.365	0.0912559	0.115782	0.330371	0.579972
AT5G46915	3.96503	-0.0177304	0.288248	0.823507	0.925333
AT5G46920	323.708	0.113737	0.105961	0.201301	0.435335
AT5G46960	1.08523	-0.0493595	0.350539	0.427177
AT5G47000	18.8102	-0.0399349	0.231256	0.679768	0.848255
AT5G47010	3903.14	0.0486833	0.134873	0.627058	0.813965
AT5G47020	2261.65	-0.11045	0.141044	0.281349	0.529351
AT5G47030	7808.32	0.0826233	0.0636092	0.168063	0.387931
AT5G47040	2115.8	-0.765158	0.100033	6.83081e-16	2.2404e-13
AT5G47050	836.108	-1.14797	0.1496	7.21232e-16	2.29492e-13
AT5G47060	528.735	0.435844	0.161941	0.00021499	0.00259387
AT5G47070	84.9448	-0.10348	0.183087	0.334783	0.583493
AT5G47080	714.516	-0.0988058	0.0882051	0.207468	0.443142
AT5G47090	322.428	-0.19327	0.126921	0.0506468	0.176255
AT5G47100	783.098	0.132994	0.108137	0.140115	0.345611
AT5G47110	1163.64	-0.715778	0.163284	1.53177e-07	5.55372e-06
AT5G47120	4302.6	-0.0268216	0.071951	0.687443	0.851797
AT5G47140	721.223	0.0686671	0.129381	0.486989	0.71586
AT5G47150	3.31642	0.131234	0.350571	0.171038	0.392444
AT5G47160	10.1531	0.0162298	0.236511	0.862723	0.94507
AT5G47170	8.09453	0.0455624	0.252231	0.625184	0.812528
AT5G47180	510.796	-0.024261	0.110163	0.789946	0.909727
AT5G47190	318.859	-0.152908	0.124806	0.117868	0.310186
AT5G47200	4352.5	0.0408552	0.0954888	0.622856	0.811503
AT5G47210	13291.4	0.226157	0.0851348	0.00287651	0.0206549
AT5G47220	34.7953	0.0711918	0.195639	0.49497	0.722702
AT5G47230	612.299	0.00745844	0.10325	0.932102	0.973928
AT5G47240	354.822	-1.63599	0.24491	1.1674e-13	2.14549e-11
AT5G47250	366.454	0.312226	0.125259	0.00154816	0.0126554
AT5G47260	1.13692	-0.0217784	0.34151	0.703228
AT5G47310	790.946	-0.217566	0.0852345	0.00419628	0.0279449
AT5G47320	882.369	0.126224	0.131017	0.206095	0.441537
AT5G47350	2.7468	-0.296801	0.682761	0.00874646
AT5G47360	69.7882	0.0881218	0.16148	0.402666	0.645882
AT5G47370	552.693	0.109618	0.111341	0.232089	0.474346
AT5G47380	1.59861	-0.0226568	0.308912	0.754118
AT5G47390	561.055	-0.696001	0.187745	2.42398e-06	5.76107e-05
AT5G47400	339.799	-0.0115578	0.112269	0.900093	0.960093
AT5G47420	516.22	0.0651769	0.103618	0.457611	0.692664
AT5G47430	1675.86	-0.182923	0.0887209	0.0198154	0.089767
AT5G47435	943.532	-0.17	0.100498	0.0478108	0.168783
AT5G47440	15.2043	-0.0147984	0.221909	0.878398	0.952667
AT5G47450	4495.58	-1.1422	0.164097	1.39727e-13	2.50323e-11
AT5G47455	359.306	0.127938	0.104101	0.145992	0.355095
AT5G47460	30.0454	0.0933872	0.20491	0.378318	0.624302
AT5G47470	3.9874	-0.0461297	0.304233	0.559092	0.767154
AT5G47480	3011.2	0.0480918	0.117743	0.610768	0.803119
AT5G47490	1344.82	0.102353	0.128193	0.299515	0.547778
AT5G47500	233.531	-0.0829467	0.143333	0.418573	0.658857
AT5G47510	82.2917	-0.029571	0.161952	0.775213	0.902726
AT5G47520	437.673	-0.0104436	0.150479	0.918989	0.968699
AT5G47530	201.999	0.0800182	0.118843	0.399751	0.643222
AT5G47540	1075.05	0.127274	0.0933735	0.11922	0.312589
AT5G47550	84.6237	0.120592	0.224571	0.2673	0.513494
AT5G47560	1620.2	-1.33631	0.182764	4.59562e-15	1.22467e-12
AT5G47570	3188.42	0.0722648	0.129694	0.465016	0.698589
AT5G47580	554.648	-0.198551	0.114584	0.033463	0.130539
AT5G47590	3.62691	0.0603019	0.303537	0.467259	0.700429
AT5G47600	33.5427	-0.183342	0.247725	0.121405	0.315784
AT5G47610	3.10496	0.0126106	0.299814	0.866041	0.946876
AT5G47620	1272.65	0.0408281	0.0898714	0.607682	0.800592
AT5G47630	199.285	0.163648	0.155753	0.127323	0.324999
AT5G47635	78.6986	0.289931	0.214789	0.0223375	0.097966
AT5G47640	228.635	0.0953928	0.151736	0.360603	0.608782
AT5G47650	358.061	-0.118362	0.155116	0.262416	0.508401
AT5G47660	305.363	-0.0584424	0.137891	0.562897	0.770078
AT5G47670	4.12374	-0.0662924	0.288353	0.455077	0.690715
AT5G47680	693.224	-0.0126513	0.123669	0.895902	0.958018
AT5G47690	5007.53	-0.00566251	0.154642	0.956164	0.983457
AT5G47700	7928.85	0.116122	0.145271	0.262516	0.508502
AT5G47710	265.707	-0.0641019	0.124416	0.509154	0.732769
AT5G47720	1273.96	-0.307228	0.142919	0.00390484	0.0262693
AT5G47730	1013.91	0.188861	0.101112	0.0284538	0.116119
AT5G47740	472.551	-0.125058	0.150304	0.233374	0.475741
AT5G47750	1547.59	-0.0628387	0.0900875	0.430195	0.668658
AT5G47760	496.525	0.0614591	0.117288	0.51469	0.73687
AT5G47770	3695.94	-0.0539032	0.0765262	0.442244	0.67992
AT5G47780	2443.14	0.00946692	0.0662966	0.878971	0.952791
AT5G47790	373.524	0.0262045	0.125607	0.787853	0.908543
AT5G47800	76.692	0.104353	0.176437	0.32998	0.579601
AT5G47810	276.462	-0.027505	0.165819	0.790532	0.909845
AT5G47820	2071.51	0.0252359	0.133111	0.800009	0.913687
AT5G47830	163.856	-0.157052	0.138068	0.125489	0.322015
AT5G47840	658.786	-0.279811	0.0979276	0.000845003	0.00781206
AT5G47850	2.06389	0.229949	0.531956	0.0306363
AT5G47860	441.223	-0.434546	0.126419	1.54551e-05	0.000288013
AT5G47870	775.53	0.515241	0.114771	7.98868e-08	3.23785e-06
AT5G47880	3272.67	0.112033	0.0848864	0.141018	0.347034
AT5G47890	2127.5	0.0877979	0.103466	0.31658	0.565873
AT5G47900	4.4344	-0.149451	0.367696	0.133078	0.334563
AT5G47910	1179.28	0.199418	0.129541	0.0460943	0.164438
AT5G47920	65.6665	-0.0149589	0.177379	0.88438	0.954027
AT5G47930	4349.31	0.126513	0.114466	0.174821	0.39827
AT5G47940	686.648	-0.131679	0.119214	0.16737	0.386859
AT5G47950	462.433	-0.0873601	0.129967	0.378104	0.624169
AT5G47960	263	0.116744	0.14043	0.254642	0.499936
AT5G47970	278.501	0.0658919	0.127394	0.501921	0.727824
AT5G47980	104.242	0.601441	0.284479	0.000556267	0.00555199
AT5G47990	628.663	0.314451	0.246283	0.0199164	0.0900873
AT5G48000	657.876	0.281074	0.298362	0.0399769	0.14851
AT5G48010	1035.46	0.251312	0.28493	0.0551583	0.186595
AT5G48020	1250.02	0.0537057	0.100698	0.532923	0.749845
AT5G48030	1004.66	0.295913	0.107875	0.000955698	0.00865403
AT5G48040	171.411	-0.0693318	0.128297	0.481272	0.711883
AT5G48050	3.27082	0.172454	0.478166	0.0522152	0.180017
AT5G48060	179.357	0.0663435	0.124394	0.494467	0.722561
AT5G48070	781.007	1.54833	0.20223	1.24841e-16	4.82083e-14
AT5G48090	50.2914	-0.066284	0.169068	0.527057	0.746142
AT5G48100	6.82346	-0.222382	0.424604	0.0588561	0.195019
AT5G48110	1371.51	-0.898071	0.139384	5.66866e-12	7.02617e-10
AT5G48120	1160.7	0.0281743	0.134688	0.778203	0.904066
AT5G48130	27.6574	-0.0387283	0.202418	0.701687	0.861404
AT5G48150	1296.93	-0.0578986	0.0952974	0.485181	0.714204
AT5G48160	2640.04	-0.476804	0.138948	1.08346e-05	0.000211911
AT5G48170	58.7056	0.0389482	0.16488	0.707493	0.865548
AT5G48175	90.1288	-0.767134	0.302581	0.000120936	0.00162563
AT5G48180	3192.16	-0.356078	0.125222	0.000315573	0.00348225
AT5G48190	29.8401	-0.135807	0.221213	0.220973	0.459869
AT5G48220	176.481	-0.221689	0.156591	0.0427969	0.155701
AT5G48230	4882.29	0.0384196	0.0595176	0.496755	0.724075
AT5G48240	606.792	0.332581	0.165262	0.00399947	0.0268044
AT5G48250	598.372	0.174572	0.118683	0.0669028	0.212563
AT5G48290	945.31	0.417208	0.179795	0.000782083	0.00735346
AT5G48300	1536.09	0.187885	0.0944066	0.0222115	0.0975538
AT5G48310	419.852	0.169675	0.147866	0.108058	0.292717
AT5G48320	225.118	0.0201126	0.140722	0.842638	0.935707
AT5G48330	381.359	0.148422	0.119772	0.12082	0.31499
AT5G48335	364.442	-0.0708174	0.126015	0.468523	0.70111
AT5G48340	364.385	-0.105936	0.0981956	0.210826	0.447445
AT5G48350	1.89362	-0.0897869	0.363444	0.235833
AT5G48360	525.022	0.0833346	0.106194	0.349756	0.598048
AT5G48370	272.697	-0.140466	0.12915	0.157303	0.372037
AT5G48380	1632.1	-0.12878	0.0812904	0.0799469	0.239179
AT5G48385	4510.35	-0.0410445	0.0570335	0.450614	0.687088
AT5G48390	59.6032	-0.0593217	0.164055	0.569842	0.775067
AT5G48400	88.5554	-0.0615033	0.160461	0.555333	0.764704
AT5G48410	179.717	-0.215992	0.163285	0.0517472	0.17891
AT5G48412	1408.82	-0.91482	0.170695	2.89104e-09	1.80745e-07
AT5G48430	3119.8	-0.0705399	0.205364	0.495541	0.722948
AT5G48440	625.069	-0.0988723	0.0944037	0.230018	0.472156
AT5G48450	265.005	0.185704	0.124975	0.0582074	0.193492
AT5G48460	300.5	0.247845	0.148964	0.0214048	0.095029
AT5G48470	120.441	0.108802	0.156475	0.302354	0.55053
AT5G48480	614.055	0.146119	0.115989	0.120003	0.313792
AT5G48500	347.437	0.199737	0.189195	0.0833294	0.246189
AT5G48520	628.125	0.0887022	0.122901	0.358813	0.606817
AT5G48530	134.187	-0.278022	0.161607	0.0135855	0.0683572
AT5G48540	538.216	-0.276261	0.159261	0.0135042	0.0681143
AT5G48545	163.354	-0.75121	0.243595	2.33419e-05	0.000404575
AT5G48560	1715.06	0.0621467	0.101676	0.473385	0.705395
AT5G48570	200.222	0.138002	0.144427	0.184247	0.411754
AT5G48580	1820.12	0.157357	0.156759	0.142584	0.349516
AT5G48590	269.859	-0.52684	0.213032	0.000246801	0.00289733
AT5G48600	869.827	0.379005	0.111182	3.37836e-05	0.00055832
AT5G48610	370.842	-0.0521957	0.108614	0.563405	0.770445
AT5G48620	608.886	-0.488663	0.246607	0.00125816	0.0107377
AT5G48630	217.663	0.0111108	0.123992	0.908623	0.963878
AT5G48640	338.307	-0.120348	0.11776	0.203805	0.438659
AT5G48650	71.3773	-0.107512	0.19433	0.318347	0.567603
AT5G48655	720.715	-0.0903096	0.113353	0.329707	0.579291
AT5G48657	753.67	0.114956	0.0927329	0.157391	0.372064
AT5G48660	124.17	0.337099	0.165234	0.00356892	0.0245676
AT5G48670	40.6905	0.0632718	0.186008	0.544084	0.757532
AT5G48680	415.961	0.087712	0.127435	0.372174	0.618386
AT5G48690	55.7234	0.141341	0.191167	0.202056	0.436525
AT5G48720	262.9	0.220809	0.114199	0.0177851	0.0831126
AT5G48730	93.7754	-0.0542058	0.155856	0.601342	0.79667
AT5G48740	69.3507	0.162723	0.206616	0.153006	0.36577
AT5G48760	2185.4	0.153266	0.065874	0.0129893	0.0662488
AT5G48770	113.326	-0.0688918	0.164153	0.510689	0.734046
AT5G48775	233.694	-0.157803	0.160485	0.144284	0.352186
AT5G48780	112.586	-0.152161	0.167567	0.162901	0.380059
AT5G48790	77.0421	-0.828624	0.289841	4.49907e-05	0.000713111
AT5G48800	224.836	0.407888	0.178464	0.000936256	0.00851901
AT5G48810	2902.91	-0.13527	0.130029	0.174361	0.397603
AT5G48820	98.0537	0.0986081	0.15469	0.347141	0.59563
AT5G48830	287.509	-0.0156105	0.128615	0.873845	0.94971
AT5G48840	189.855	0.0717078	0.143806	0.483941	0.713692
AT5G48850	48.3488	0.543465	0.353429	0.00290062	0.020807
AT5G48870	550.466	0.0073659	0.14137	0.942087	0.977293
AT5G48880	2235.93	0.850005	0.150759	5.59345e-10	4.29299e-08
AT5G48900	717.544	0.11007	0.102972	0.207836	0.443661
AT5G48910	269.888	-0.134545	0.122654	0.164606	0.382687
AT5G48920	504.752	-0.10157	0.109664	0.263831	0.509522
AT5G48930	4584.18	0.159033	0.0718728	0.0166916	0.0792709
AT5G48940	979.316	-0.0761866	0.112057	0.407738	0.6503
AT5G48950	58.037	-0.0686893	0.166815	0.512343	0.734954
AT5G48960	407.761	-0.0950891	0.116109	0.311256	0.559688
AT5G48970	342.175	0.101629	0.107997	0.259133	0.50507
AT5G48980	5.56281	-0.0031186	0.254929	0.972056	0.989782
AT5G48990	133.42	-0.103141	0.137487	0.309501	0.557708
AT5G49000	109.79	-0.02317	0.160302	0.822716	0.924834
AT5G49010	154.902	0.0862417	0.141863	0.399157	0.642624
AT5G49015	143.111	-0.252898	0.1604	0.0233308	0.101034
AT5G49020	933.15	0.19617	0.096302	0.018528	0.0854975
AT5G49030	1240.81	0.0539197	0.119643	0.571416	0.775921
AT5G49060	337.2	0.0619738	0.102763	0.477669	0.709038
AT5G49070	7.64844	0.102897	0.298776	0.28635	0.534358
AT5G49100	363.689	-0.0473804	0.112365	0.607065	0.80048
AT5G49110	138.375	0.155542	0.154582	0.145265	0.353746
AT5G49120	13.1236	-0.0829149	0.231047	0.418515	0.658815
AT5G49130	42.4039	0.179715	0.208708	0.120831	0.31499
AT5G49138	50.0572	0.154903	0.191876	0.166814	0.386387
AT5G49140	11.8064	0.14603	0.287523	0.182772	0.409643
AT5G49150	21.2381	0.084888	0.231523	0.408677	0.651114
AT5G49152	3.58171	-0.00216809	0.356045	0.961814	0.985518
AT5G49160	1448.9	0.298577	0.104277	0.000645705	0.00628862
AT5G49170	22.0293	0.0750099	0.210737	0.468637	0.701163
AT5G49190	44.9817	0.126089	0.189893	0.248971	0.493641
AT5G49210	1011.98	0.102433	0.123061	0.289955	0.53826
AT5G49215	182.578	0.233389	0.135932	0.0231724	0.100552
AT5G49220	631.314	0.17468	0.0914173	0.0296304	0.119525
AT5G49230	226.823	0.0515575	0.118298	0.586235	0.786418
AT5G49270	914.284	0.269335	0.100428	0.00161367	0.0130657
AT5G49280	615.146	0.124506	0.116215	0.185477	0.413798
AT5G49290	123.987	-0.203317	0.195811	0.0812055	0.241926
AT5G49300	152.745	0.151591	0.162899	0.161422	0.378128
AT5G49305	21.5696	0.182619	0.257385	0.122999	0.318362
AT5G49310	1.71336	0.0185516	0.331533	0.763312
AT5G49320	46.0933	-0.129026	0.190655	0.239377	0.482591
AT5G49340	23.7279	0.0823989	0.19678	0.433787	0.671931
AT5G49350	183.127	0.0428061	0.222357	0.664022	0.838444
AT5G49360	1882.24	-1.14522	0.206628	9.22602e-10	6.49088e-08
AT5G49390	62.7505	0.0243081	0.172069	0.814039	0.919614
AT5G49400	534.575	-0.130684	0.124377	0.180005	0.405659
AT5G49410	61.1124	0.0121285	0.179774	0.905937	0.962482
AT5G49420	0.856465	-0.0373535	0.364067	0.454789
AT5G49430	703.242	-0.00802116	0.164033	0.93812	0.975551
AT5G49440	3286.74	-1.04123	0.13438	5.69851e-16	1.89823e-13
AT5G49450	648.52	-0.881748	0.564198	0.000784285	0.00736466
AT5G49460	4261.33	0.0685996	0.0820482	0.355026	0.603476
AT5G49470	859.34	-0.219507	0.101904	0.0111965	0.0593627
AT5G49480	7033.55	0.0558408	0.122545	0.562367	0.769679
AT5G49500	219.802	0.154429	0.118949	0.105263	0.28741
AT5G49510	1018.24	0.0484693	0.118917	0.609782	0.802279
AT5G49520	48.0235	0.125873	0.176739	0.246297	0.490639
AT5G49525	53.5978	-0.210181	0.262987	0.0879844	0.255087
AT5G49530	640.061	0.166598	0.100039	0.0517389	0.17891
AT5G49540	1019.92	0.047712	0.0877412	0.541342	0.755664
AT5G49550	144.957	-0.138291	0.163236	0.19915	0.432836
AT5G49555	653.037	0.0100161	0.11199	0.913242	0.965888
AT5G49560	210.45	-0.0990624	0.132039	0.321254	0.570688
AT5G49570	1263.46	-0.0923404	0.108664	0.306995	0.555138
AT5G49580	640.652	-0.000277859	0.0922796	0.997266	0.999054
AT5G49610	155.134	-0.113885	0.154018	0.279372	0.527213
AT5G49620	21.6495	-0.133018	0.280475	0.214506	0.452196
AT5G49630	48.704	1.45464	0.369296	5.05769e-07	1.54036e-05
AT5G49645	329.705	-0.471303	0.156511	5.46033e-05	0.000840497
AT5G49650	1274.34	-0.362365	0.0955815	9.81317e-06	0.00019443
AT5G49660	925.287	-0.120249	0.134166	0.232755	0.475086
AT5G49665	827.047	0.164444	0.0920072	0.0416463	0.152789
AT5G49680	1504.59	0.114097	0.170931	0.287907	0.536107
AT5G49690	31.3438	-0.385957	0.362196	0.0155062	0.0751822
AT5G49700	159.731	-0.564199	0.299711	0.00117688	0.0102408
AT5G49710	752.416	-0.334936	0.134824	0.00118448	0.0102818
AT5G49720	11359.6	-0.0731353	0.0759507	0.29407	0.542418
AT5G49730	6.6749	0.024782	0.250194	0.786108	0.907737
AT5G49760	3422.53	-0.0179113	0.120794	0.851453	0.939941
AT5G49770	500.94	1.03827	0.238955	2.93951e-07	9.76128e-06
AT5G49780	313.187	0.558935	0.246243	0.000407329	0.00429256
AT5G49800	112.374	0.0776054	0.145625	0.450689	0.687088
AT5G49810	4533.43	0.306357	0.124953	0.00186242	0.0146459
AT5G49820	794.242	0.137762	0.107347	0.12472	0.32066
AT5G49830	1887.7	-0.0490448	0.123871	0.612562	0.804436
AT5G49840	469.706	-0.122871	0.124885	0.208132	0.443895
AT5G49850	1009.18	0.63094	0.242259	0.000120203	0.00161781
AT5G49870	63.3958	0.655043	0.364801	0.00106539	0.00944407
AT5G49880	913.615	0.0485833	0.0896358	0.540464	0.754965
AT5G49890	2018.19	-0.0273373	0.107027	0.760097	0.894517
AT5G49900	781.335	-0.128417	0.106294	0.149876	0.361204
AT5G49910	2596.36	0.361467	0.102618	2.82934e-05	0.000476828
AT5G49920	2.40876	0.0230625	0.296929	0.764564
AT5G49930	1102.91	0.0220405	0.0902668	0.78237	0.905861
AT5G49940	801.505	-0.0700541	0.135308	0.485765	0.714751
AT5G49945	688.795	0.15187	0.0971508	0.0704903	0.220317
AT5G49950	948.858	0.0892404	0.0919179	0.269499	0.515841
AT5G49960	365.363	0.0273591	0.103049	0.754343	0.891767
AT5G49970	876.624	-0.171013	0.0972964	0.0417635	0.153087
AT5G49980	1627.77	-0.0894988	0.112767	0.332637	0.581699
AT5G49990	591.755	-0.0557463	0.0950088	0.500646	0.727009
AT5G50000	1534.7	-0.000981859	0.101631	0.990959	0.996477
AT5G50010	476.014	-0.104052	0.102252	0.231652	0.474043
AT5G50020	447.237	0.0244313	0.141719	0.809823	0.918084
AT5G50060	3.2593	0.0245439	0.2849	0.76303	0.896084
AT5G50090	41.5301	0.21457	0.217115	0.0746544	0.228902
AT5G50100	272.433	0.0655438	0.146745	0.523977	0.743993
AT5G50110	61.162	0.00569087	0.168145	0.956045	0.983457
AT5G50115	0.805743	-0.028767	0.360542	0.552075
AT5G50120	202.839	0.250466	0.172094	0.0289882	0.117633
AT5G50130	25.4839	-0.0710249	0.214081	0.489284	0.718076
AT5G50140	5.13647	0.311926	0.539767	0.0225188	0.0984484
AT5G50150	573.656	0.160824	0.145123	0.124287	0.320087
AT5G50160	6.72722	0.0888717	0.316516	0.314027	0.562772
AT5G50170	208.513	-0.175202	0.129626	0.0792145	0.237908
AT5G50175	60.0057	-0.00815963	0.163231	0.937053	0.975537
AT5G50180	934.929	-0.0614143	0.102612	0.481233	0.711883
AT5G50200	7068.29	0.220434	0.105437	0.0127865	0.0655276
AT5G50210	1035.54	0.0136387	0.107472	0.879213	0.952969
AT5G50230	792.688	-0.135861	0.0836525	0.0708273	0.221111
AT5G50240	33.849	0.0123116	0.182543	0.904297	0.96206
AT5G50250	300.18	-0.018421	0.12147	0.847677	0.938201
AT5G50260	11.1454	-0.195058	0.321698	0.101835	0.281336
AT5G50280	176.513	-0.0951987	0.129067	0.335714	0.584299
AT5G50290	39.8038	0.155637	0.1878	0.163689	0.381179
AT5G50300	268.727	0.0789705	0.134678	0.431655	0.670341
AT5G50310	1272.62	0.360097	0.0945037	9.39668e-06	0.000187749
AT5G50320	993.399	-0.0177628	0.0798805	0.806811	0.916866
AT5G50330	206.025	0.0258464	0.138707	0.797903	0.912972
AT5G50335	1.9956	0.0348799	0.324709	0.610009
AT5G50340	336.952	0.16802	0.128393	0.0905904	0.2601
AT5G50350	475.792	-0.0827417	0.109441	0.362015	0.610082
AT5G50360	3.55314	0.0652049	0.341846	0.365932	0.613454
AT5G50370	1008.52	0.320171	0.134784	0.00190503	0.0149471
AT5G50375	1056.31	0.0515614	0.0918406	0.523355	0.743436
AT5G50380	1527.69	-0.171329	0.0878412	0.0279943	0.114882
AT5G50390	373.687	0.0739921	0.135994	0.462562	0.69667
AT5G50400	770.878	-0.0375216	0.0825175	0.614616	0.805942
AT5G50410	330.342	-0.00319051	0.10666	0.97151	0.989521
AT5G50420	503.336	0.0891672	0.117586	0.345538	0.594177
AT5G50430	656.811	-0.0474656	0.101528	0.583601	0.784526
AT5G50440	105.672	0.109954	0.173282	0.305469	0.55358
AT5G50443	81.9405	-0.00942767	0.176248	0.926985	0.972065
AT5G50450	154.357	0.00440217	0.146626	0.965648	0.986848
AT5G50460	2185.66	0.311651	0.121294	0.00126606	0.0107921
AT5G50520	332.724	0.0140184	0.103233	0.87276	0.949256
AT5G50530	331.817	0.0794624	0.127248	0.418249	0.658606
AT5G50540	1.80336	0.0684761	0.351468	0.328435
AT5G50550	208.171	0.00178434	0.296225	0.981182	0.992918
AT5G50560	327.025	0.0935093	0.194572	0.379508	0.62554
AT5G50562	2.13944	0.0373184	0.329389	0.578005
AT5G50565	295.485	0.100035	0.162919	0.344994	0.59357
AT5G50570	17.0999	0.074391	0.376474	0.242372	0.486089
AT5G50580	0.644081	-0.0282228	0.381561	0.390765
AT5G50590	1.62429	-0.123063	0.428316	0.0973348
AT5G50600	103.943	0.00587732	0.295376	0.938416	0.975621
AT5G50630	326.943	0.0203462	0.0988796	0.811015	0.918373
AT5G50640	307.338	0.051659	0.163687	0.619816	0.809624
AT5G50650	257.298	-0.0277461	0.16546	0.78875	0.909115
AT5G50660	266.246	0.00575334	0.303347	0.937123	0.975537
AT5G50665	344.959	-0.0971223	0.176583	0.362513	0.610251
AT5G50670	87.8089	0.0482196	0.184876	0.641156	0.822843
AT5G50680	767.074	-0.156188	0.0860058	0.0419216	0.153482
AT5G50690	2.09114	-0.153142	0.456771	0.0666317
AT5G50700	9.80615	-0.021683	0.378476
AT5G50710	27.2011	-0.0633392	0.200473	0.539579	0.754674
AT5G50720	125.756	0.101886	0.156616	0.333093	0.582209
AT5G50740	284.852	0.365811	0.137823	0.000498491	0.00507513
AT5G50750	8.68593	0.245453	0.377431	0.0572621	0.191224
AT5G50760	1523.46	-0.0259101	0.100691	0.763535	0.896305
AT5G50770	2.07311	0.0433578	0.329185	0.529713
AT5G50780	491.907	-0.12423	0.0902611	0.119055	0.312308
AT5G50800	15.7965	0.0304675	0.237458	0.74752	0.888444
AT5G50810	678.255	0.086431	0.106805	0.333869	0.582651
AT5G50820	102.114	0.29486	0.297979	0.0339652	0.131943
AT5G50830	2.91328	-0.00813813	0.298331	0.913632	0.966145
AT5G50840	546.392	0.121699	0.113802	0.190292	0.420092
AT5G50850	11963.5	0.214013	0.0957355	0.00981014	0.0538888
AT5G50860	421.894	0.0655183	0.0997431	0.443942	0.68153
AT5G50870	782.966	0.00959525	0.0917102	0.905379	0.96239
AT5G50890	158.408	0.4128	0.172239	0.000651803	0.00632421
AT5G50900	1055.17	-0.0242074	0.117313	0.797348	0.912895
AT5G50920	9433.09	-0.443266	0.10315	3.62032e-07	1.15807e-05
AT5G50930	41.4402	-0.0178367	0.182649	0.861833	0.944892
AT5G50940	3.61324	0.00872442	0.292984	0.909905	0.964673
AT5G50950	10.5523	0.0420256	0.249249	0.652838	0.831016
AT5G50960	1325.47	0.0214988	0.0848736	0.777766	0.903706
AT5G50970	194.418	0.050396	0.124763	0.603996	0.7983
AT5G50990	60.9588	0.0618206	0.160582	0.55336	0.763635
AT5G51010	167.402	-0.676793	0.214316	1.81768e-05	0.00033036
AT5G51020	413.051	-0.28008	0.14176	0.00800759	0.0459773
AT5G51030	1.20685	-0.0445821	0.353134	0.449528
AT5G51040	3375.27	0.129992	0.11432	0.162985	0.380161
AT5G51050	256.505	0.148828	0.115886	0.113128	0.30158
AT5G51060	2146.15	0.377401	0.115468	5.75072e-05	0.00087717
AT5G51070	2451.2	-0.373563	0.100307	1.08701e-05	0.000212125
AT5G51080	97.9851	-0.104063	0.139589	0.307862	0.555694
AT5G51100	190.056	-0.00616316	0.134302	0.950794	0.981306
AT5G51110	261.643	-0.889296	0.169534	4.88122e-09	2.87466e-07
AT5G51120	1201.07	0.074424	0.162043	0.477692	0.709038
AT5G51130	191.831	0.202054	0.125428	0.0398662	0.1483
AT5G51140	454.977	-0.211035	0.121236	0.0287745	0.116972
AT5G51150	667.326	-0.262699	0.103259	0.00256374	0.0188796
AT5G51160	210.33	-0.212619	0.140815	0.0414955	0.152498
AT5G51170	126.717	-0.155175	0.172883	0.158307	0.373292
AT5G51180	563.538	-0.133076	0.105929	0.134785	0.337022
AT5G51190	0.657395	0.00247689	0.372691	0.937339
AT5G51200	2204.17	0.0852454	0.144936	0.407457	0.650149
AT5G51210	12.2434	0.0653997	0.24409	0.504098	0.729472
AT5G51220	885.868	0.226217	0.111558	0.0137415	0.0689153
AT5G51230	983.581	-0.00233144	0.100852	0.978426	0.991572
AT5G51260	275.863	-0.0435378	0.118266	0.645674	0.826182
AT5G51270	163.797	-0.0242243	0.147292	0.812982	0.919174
AT5G51280	702.746	0.181248	0.0899629	0.0223467	0.0979863
AT5G51290	704.953	-0.225623	0.102081	0.0091895	0.0511531
AT5G51300	1757.51	0.0190814	0.104038	0.828269	0.928042
AT5G51310	69.5186	0.180604	0.221054	0.122185	0.317087
AT5G51330	6.40222	0.0531901	0.284266	0.539675	0.754744
AT5G51340	991.919	-0.0880126	0.107353	0.32663	0.57605
AT5G51350	462.067	0.120593	0.133056	0.229844	0.472065
AT5G51370	87.1976	-0.0741489	0.143985	0.469512	0.701667
AT5G51380	194.96	-0.174486	0.131489	0.0825398	0.244806
AT5G51390	52.0423	-1.32765	0.415831	7.40234e-06	0.000153065
AT5G51400	1705.01	-0.236252	0.0855348	0.00190359	0.0149421
AT5G51410	775.288	-0.169248	0.0951446	0.0406787	0.150446
AT5G51420	1.18217	-0.0192802	0.349884	0.710087
AT5G51430	2187.34	-0.00174867	0.079705	0.98076	0.992584
AT5G51440	227.266	1.78637	0.295207	5.06598e-12	6.35304e-10
AT5G51450	530.255	0.0494472	0.100017	0.564143	0.770934
AT5G51451	5.64729	0.0902905	0.300768	0.328551	0.578179
AT5G51460	370.416	0.319583	0.127975	0.00139012	0.0116585
AT5G51465	1.81618	-0.0861301	0.409603	0.135001
AT5G51470	64.7762	0.526475	0.289078	0.00160503	0.0130138
AT5G51490	233.429	-0.0382837	0.128022	0.696637	0.857829
AT5G51500	570.277	-0.0133506	0.11885	0.888106	0.95566
AT5G51510	655.631	-0.00985111	0.10335	0.910456	0.964828
AT5G51520	126.783	0.140051	0.198438	0.207286	0.442849
AT5G51530	4.23329	-0.00287336	0.287874	0.970901	0.989521
AT5G51540	197.544	0.183564	0.142059	0.0781495	0.235887
AT5G51545	93.1835	-0.371521	0.195236	0.00349585	0.0241426
AT5G51550	584.802	0.0688528	0.117889	0.466706	0.699922
AT5G51560	421.516	0.0711814	0.106996	0.426587	0.665242
AT5G51570	1607.77	0.0886427	0.124475	0.362035	0.610082
AT5G51580	129.35	-0.163807	0.172594	0.138055	0.34239
AT5G51585	7.11794	-0.00893598	0.371823
AT5G51590	540.655	0.0143696	0.116057	0.878166	0.952511
AT5G51600	447.272	0.221356	0.136644	0.0314992	0.12518
AT5G51620	233.526	-0.104379	0.131158	0.294897	0.54338
AT5G51630	992.966	0.0647467	0.147262	0.529312	0.747413
AT5G51640	793.952	-0.0521742	0.101508	0.546786	0.759333
AT5G51660	933.212	0.0864574	0.139588	0.39559	0.639824
AT5G51670	426.989	-0.104774	0.141864	0.307254	0.555195
AT5G51680	159.733	-0.121141	0.148974	0.246618	0.491094
AT5G51690	833.591	-0.128547	0.108479	0.15466	0.368444
AT5G51700	412.03	-0.0277183	0.101797	0.749316	0.889629
AT5G51710	458.738	0.0470105	0.122734	0.625894	0.813078
AT5G51730	152.405	0.0342155	0.123034	0.722924	0.87454
AT5G51740	388.048	-0.0190319	0.102846	0.827465	0.927531
AT5G51750	42.5555	0.785277	0.427235	0.000647452	0.00629576
AT5G51760	7.65593	0.00167552	0.25708	0.984884	0.994395
AT5G51770	338.193	0.0165091	0.138025	0.869846	0.948245
AT5G51780	584.691	-0.783777	0.147335	2.30152e-09	1.48685e-07
AT5G51790	108.381	-0.244241	0.177829	0.0349951	0.135082
AT5G51795	31.3217	0.0153239	0.187869	0.880464	0.953015
AT5G51800	0.882454	-0.0216979	0.356305	0.65513
AT5G51810	78.3741	-0.464229	0.239172	0.00160433	0.0130138
AT5G51820	532.36	-0.0487378	0.0901909	0.541023	0.755392
AT5G51830	1869.27	0.279758	0.122173	0.00394849	0.0265294
AT5G51840	572.691	0.108799	0.103959	0.215971	0.45378
AT5G51850	18.2573	-0.259399	0.335599	0.0527396	0.181289
AT5G51880	623.062	-0.0505245	0.0967438	0.546692	0.759329
AT5G51890	1790.8	0.0676094	0.088096	0.38813	0.633634
AT5G51910	96.1462	-0.358563	0.240028	0.00943393	0.0522395
AT5G51920	49.4525	0.619823	0.343859	0.00117885	0.0102453
AT5G51930	56.8749	0.0961881	0.198718	0.366653	0.61418
AT5G51940	639.379	0.031711	0.128716	0.747223	0.888345
AT5G51960	287.816	0.167799	0.124976	0.0866617	0.252675
AT5G51970	2113.81	-0.612127	0.152159	5.91801e-07	1.77095e-05
AT5G51980	793.052	0.133794	0.0847742	0.0782883	0.236052
AT5G51990	1.03916	-0.0254859	0.365526	0.560492
AT5G52000	1.36916	0.0459107	0.333789	0.499324
AT5G52010	172.126	-0.0482507	0.148545	0.638928	0.821481
AT5G52020	241	0.644007	0.15237	2.51446e-07	8.59082e-06
AT5G52030	167.487	0.0770972	0.136497	0.444739	0.682273
AT5G52040	1979.87	-0.0155673	0.115294	0.867644	0.947559
AT5G52050	11.8688	0.0439507	0.221862	0.656228	0.833689
AT5G52060	2095.47	0.188841	0.072754	0.00484637	0.0313185
AT5G52070	215.086	-0.198888	0.150512	0.0632303	0.204771
AT5G52100	5.04001	-0.123229	0.33113	0.202787	0.437441
AT5G52110	146.61	-0.1227	0.136566	0.226809	0.467906
AT5G52120	82.742	-0.16561	0.212406	0.148208	0.358644
AT5G52150	4.14167	0.284028	0.674211	0.00888991	0.049783
AT5G52170	252.518	0.0112354	0.126615	0.908431	0.96386
AT5G52180	468.362	0.168239	0.136085	0.0991795	0.276331
AT5G52190	30.7524	-0.167088	0.249357	0.148741	0.359444
AT5G52200	724.3	0.0940679	0.124147	0.332958	0.582133
AT5G52210	398.271	-0.000880082	0.139848	0.993054	0.997548
AT5G52220	29.6634	0.175076	0.238312	0.134065	0.335894
AT5G52230	186.054	-0.0419232	0.143754	0.681129	0.848933
AT5G52240	3449.32	-0.0997819	0.10293	0.253426	0.498643
AT5G52250	477.159	-0.148529	0.138926	0.147816	0.357926
AT5G52260	11.7299	-0.00274761	0.255403	0.975343	0.990023
AT5G52270	17.1332	-0.0669965	0.236054	0.500357	0.726894
AT5G52280	1305.1	0.128763	0.108934	0.155027	0.368864
AT5G52290	21.6606	-0.0965921	0.212247	0.36214	0.610082
AT5G52300	62.5997	-1.79217	0.396815	2.19312e-08	1.09241e-06
AT5G52310	4591.8	0.0733113	0.146862	0.476712	0.70788
AT5G52320	12.3194	0.012733	0.246717	0.889179	0.95609
AT5G52330	133.145	-0.0595661	0.168918	0.568717	0.774035
AT5G52340	3.24789	0.0686386	0.314764	0.403211	0.646418
AT5G52370	485.521	-0.0599771	0.126225	0.539324	0.754565
AT5G52380	241.14	0.391862	0.164671	0.000833529	0.00772609
AT5G52390	14.005	0.347674	0.424287	0.0235126	0.101594
AT5G52410	188.536	0.0916134	0.119799	0.337194	0.585959
AT5G52420	239.269	-0.334497	0.131237	0.000996365	0.00892125
AT5G52430	478.154	-0.0774557	0.0917314	0.337211	0.585959
AT5G52440	356.118	-0.681788	0.171079	7.71453e-07	2.19581e-05
AT5G52450	357.713	-0.101651	0.111643	0.268505	0.515004
AT5G52470	4057.23	0.14985	0.0993362	0.0788529	0.237204
AT5G52510	1643.61	-0.113459	0.106164	0.202948	0.437594
AT5G52520	456.51	0.0247317	0.107133	0.782481	0.905861
AT5G52530	2791.98	0.0179003	0.118087	0.849894	0.93929
AT5G52540	1491.39	0.154119	0.0905854	0.0535619	0.183171
AT5G52545	67.3609	0.015628	0.167213	0.879809	0.952971
AT5G52547	9.76528	0.175398	0.322924	0.123715	0.319671
AT5G52550	648.497	-0.151777	0.0941905	0.0646542	0.207929
AT5G52560	1212.59	0.106675	0.116149	0.25622	0.50187
AT5G52570	13.5493	-0.0802257	0.262497	0.41066	0.652763
AT5G52580	1149.95	0.0453763	0.0855467	0.55375	0.763947
AT5G52630	83.227	0.0136795	0.149174	0.893889	0.957166
AT5G52640	459.977	1.54472	0.216831	6.99117e-15	1.77434e-12
AT5G52650	5819.15	0.145402	0.11168	0.113737	0.302452
AT5G52660	281.898	-0.19854	0.15583	0.0673022	0.213292
AT5G52670	1.06433	-0.0413855	0.355724	0.462445
AT5G52710	6.37063	0.446063	0.721289	0.00718661	0.042347
AT5G52720	2.2793	-0.135013	0.404977	0.116967
AT5G52750	21.3529	-0.0383767	0.209878	0.701349	0.861386
AT5G52760	1.10457	-0.0463012	0.353005	0.438363
AT5G52780	1.91713	-0.0797507	0.34782	0.294826
AT5G52790	624.42	0.0103701	0.197921	0.917843	0.968064
AT5G52800	37.9461	0.0179554	0.193036	0.859385	0.943761
AT5G52810	399.872	0.0134728	0.116821	0.886103	0.954419
AT5G52820	1231.57	-0.016558	0.0940024	0.840286	0.934726
AT5G52830	749.555	-0.115653	0.146246	0.265387	0.511317
AT5G52840	4169.86	0.0805952	0.147287	0.435022	0.672871
AT5G52850	89.4671	0.0792148	0.168841	0.452229	0.688289
AT5G52860	8.08401	0.978148	1.33046	0.000377848	0.00403373
AT5G52870	251.226	-0.236991	0.184849	0.04284	0.155753
AT5G52880	180.112	-0.000647669	0.138777	0.994878	0.99825
AT5G52882	3252.76	0.113469	0.153692	0.280819	0.528681
AT5G52890	41.5006	0.251579	0.238901	0.0477103	0.168511
AT5G52900	27.514	-0.220973	0.291205	0.0789955	0.237566
AT5G52910	249.065	0.261328	0.159236	0.0189873	0.0870331
AT5G52920	3985.34	0.0166531	0.0656482	0.787038	0.908192
AT5G52930	1.18917	0.0454037	0.36913	0.374693
AT5G52940	4.89791	0.411479	0.738852	0.00698049	0.0413981
AT5G52950	244.109	0.402399	0.161153	0.000534473	0.00537727
AT5G52960	138.469	-0.201646	0.185441	0.0792061	0.237908
AT5G52970	45.704	-0.302665	0.270976	0.0275874	0.113745
AT5G52980	466.067	0.0902187	0.0954016	0.27702	0.524959
AT5G52990	343.906	0.0263808	0.111596	0.773722	0.901858
AT5G53000	1031.77	0.0769749	0.100877	0.37202	0.618386
AT5G53010	420.304	-0.021826	0.158101	0.832686	0.9303
AT5G53020	272.561	0.0299662	0.116049	0.749236	0.889629
AT5G53030	17.7986	-0.287201	0.375036	0.0399992	0.148561
AT5G53045	214.475	0.151252	0.161757	0.161525	0.378247
AT5G53048	3.08203	-0.0691929	0.349437	0.330479	0.580018
AT5G53050	466.577	-0.199201	0.103195	0.0225908	0.0986304
AT5G53060	416.573	0.0672099	0.0960908	0.420474	0.660873
AT5G53070	568.815	0.209675	0.117242	0.0267523	0.111633
AT5G53080	90.0102	-0.0214403	0.147642	0.834183	0.93134
AT5G53090	314.183	0.105239	0.118283	0.267338	0.513503
AT5G53110	649.915	-0.0413152	0.10698	0.644381	0.825151
AT5G53120	1547.27	0.225708	0.0923142	0.00513403	0.0327506
AT5G53130	516.476	-0.133214	0.105419	0.133186	0.334715
AT5G53140	3474.21	-0.0146945	0.0655082	0.81124	0.918423
AT5G53150	576.002	-0.0855161	0.116831	0.363952	0.611579
AT5G53160	1632.13	-0.200556	0.105658	0.0238012	0.102446
AT5G53170	1461.34	-0.108184	0.0915677	0.179362	0.404764
AT5G53180	780.412	-0.0274902	0.0793695	0.703634	0.862478
AT5G53190	16.8727	-2.02008	0.701678	5.80616e-06	0.000123658
AT5G53200	5.91855	0.0373123	0.269327	0.67116	0.843062
AT5G53210	1.49481	0.0591588	0.335714	0.411059
AT5G53220	114.33	-0.154281	0.173317	0.160742	0.377076
AT5G53250	1058.52	0.00281079	0.112402	0.975659	0.990023
AT5G53280	316.861	0.187892	0.114073	0.0436214	0.157806
AT5G53290	444.584	0.262847	0.098467	0.00181384	0.0143485
AT5G53300	8638.02	-0.259421	0.124156	0.0080917	0.0462857
AT5G53310	927.831	-0.219098	0.0870481	0.00454943	0.0297422
AT5G53320	365.918	0.0725421	0.108997	0.42302	0.662915
AT5G53330	839.633	-0.0741334	0.0823997	0.319151	0.568326
AT5G53340	785.5	0.0477912	0.110278	0.600048	0.795756
AT5G53350	3072.06	-0.281948	0.0933279	0.000495333	0.00505022
AT5G53360	191.901	-0.320928	0.165319	0.00534028	0.0338737
AT5G53370	2191.16	-0.14171	0.0746682	0.0389439	0.145785
AT5G53380	29.7231	-0.372681	0.344295	0.0166956	0.0792724
AT5G53400	1623.31	0.16935	0.0853901	0.0264757	0.11092
AT5G53420	663.202	-0.00429403	0.107929	0.961936	0.985518
AT5G53430	458.828	-0.0959753	0.112534	0.298324	0.546765
AT5G53440	1539.13	-0.036349	0.114184	0.695734	0.857287
AT5G53450	1414.69	-0.0238809	0.108691	0.791558	0.910122
AT5G53460	54809.8	0.49123	0.253868	0.00140715	0.0117643
AT5G53470	430.509	0.0851113	0.11923	0.371319	0.618182
AT5G53480	4041.04	0.0956721	0.134669	0.341661	0.590743
AT5G53490	76.9195	-1.23475	0.308167	7.18705e-07	2.0818e-05
AT5G53500	767.653	-0.0718203	0.146321	0.48521	0.714204
AT5G53530	763.341	-0.0214487	0.0872034	0.782686	0.905861
AT5G53540	901.316	-0.0100408	0.0884803	0.898374	0.959109
AT5G53550	2052.87	-0.028502	0.132236	0.774296	0.902182
AT5G53560	6082	0.045861	0.0995254	0.59152	0.790336
AT5G53570	1084.97	-0.122264	0.105009	0.167102	0.386761
AT5G53580	242.859	-0.525403	0.220732	0.000331824	0.00362286
AT5G53590	605.25	0.00297025	0.101306	0.972598	0.989833
AT5G53620	1480.8	0.147461	0.0937506	0.0717183	0.222946
AT5G53650	568.217	-0.0816124	0.119908	0.392609	0.637233
AT5G53700	22.176	-0.0898138	0.209913	0.393717	0.637991
AT5G53710	6.3344	0.0122253	0.286855	0.877827	0.952268
AT5G53730	25.617	-0.16781	0.246043	0.147401	0.357299
AT5G53750	168.402	0.169937	0.15544	0.113833	0.302576
AT5G53760	1006.99	0.0466448	0.0909834	0.56106	0.768618
AT5G53770	502.42	0.198843	0.0904585	0.0124775	0.0642826
AT5G53800	560.596	0.0318976	0.10531	0.718957	0.872627
AT5G53810	12.8741	0.0362857	0.235322	0.704325	0.862761
AT5G53820	8.13231	0.506081	0.615731	0.00734872	0.0430875
AT5G53830	47.07	0.504759	0.353978	0.00436864	0.0288076
AT5G53850	1493.52	-0.0865573	0.0774647	0.22164	0.460585
AT5G53860	704.605	-0.17679	0.080655	0.0153813	0.0747295
AT5G53870	1.36443	0.0603284	0.37345	0.291183
AT5G53880	37.9413	0.25255	0.27583	0.05331	0.182549
AT5G53890	470.359	0.269536	0.134364	0.00854852	0.0482899
AT5G53895	7.73358	0.0253571	0.265223	0.771953	0.901052
AT5G53900	642.082	-0.00801359	0.0947602	0.922742	0.97016
AT5G53902	5.12925	-0.00687886	0.276413	0.93378	0.974346
AT5G53920	107.138	0.183047	0.178373	0.103748	0.284563
AT5G53930	430.835	0.154788	0.117735	0.102499	0.282394
AT5G53940	130.638	-0.127062	0.144173	0.22014	0.458811
AT5G53950	8.50874	-0.0433593	0.244074	0.646988	0.827021
AT5G53970	445.405	-0.778911	0.190524	6.38623e-07	1.8831e-05
AT5G53980	107.578	-0.170901	0.204589	0.135865	0.338813
AT5G53990	233.995	0.467165	0.247275	0.00180645	0.014338
AT5G54020	258.737	0.296646	0.13861	0.00454662	0.0297421
AT5G54030	75.3446	0.0541673	0.172088	0.603489	0.798026
AT5G54040	1167.99	0.289386	0.215059	0.0226023	0.0986607
AT5G54050	60.865	0.183299	0.195374	0.110546	0.297153
AT5G54060	5.3884	0.0222063	0.269416	0.796197	0.912461
AT5G54062	2.23014	0.0442326	0.321319	0.540884
AT5G54075	8.98274	-0.0321447	0.251434	0.726061	0.876202
AT5G54080	1135.79	-1.04512	0.13402	3.83033e-16	1.29617e-13
AT5G54090	111.095	-0.296032	0.17385	0.011456	0.0602767
AT5G54095	3.47699	0.00304435	0.278565	0.97038	0.98945
AT5G54100	1185.37	0.53915	0.144962	2.39105e-06	5.6955e-05
AT5G54110	685.5	-0.18881	0.100995	0.0283719	0.115962
AT5G54130	396.997	0.508642	0.142596	5.13278e-06	0.000110643
AT5G54140	527.609	-0.145515	0.094944	0.0782334	0.236029
AT5G54145	467.272	-0.165042	0.130053	0.09846	0.275071
AT5G54160	10049.3	0.202495	0.122016	0.0365278	0.139284
AT5G54165	18.5074	0.141	0.285203	0.194208	0.425391
AT5G54170	373.899	-0.409877	0.146161	0.000190463	0.00235117
AT5G54180	103.958	-0.1178	0.139863	0.249774	0.494426
AT5G54190	1.56212	-0.031794	0.336243	0.61056
AT5G54200	962.666	-0.0068861	0.121583	0.942778	0.977724
AT5G54230	257.512	-0.145089	0.178506	0.187311	0.416097
AT5G54240	92.2643	0.154674	0.177238	0.161703	0.37849
AT5G54250	3.05433	-0.0156182	0.290489	0.842302	0.935555
AT5G54260	307.177	-0.00659939	0.113037	0.943068	0.977978
AT5G54270	578.337	-1.56515	0.421624	8.69042e-07	2.43138e-05
AT5G54280	1226.15	-0.22393	0.159566	0.0424119	0.154613
AT5G54290	172.605	-0.465752	0.170752	0.000151075	0.00194727
AT5G54300	337.523	-0.500861	0.432628	0.00686387	0.0409314
AT5G54310	2727.82	-0.163968	0.0698064	0.0114171	0.0601884
AT5G54370	6424.65	0.073807	0.121853	0.442936	0.680573
AT5G54380	1002.79	0.121599	0.134481	0.228078	0.469707
AT5G54390	845.055	0.136093	0.113283	0.142072	0.348782
AT5G54400	13.8673	0.106136	0.257541	0.305897	0.553955
AT5G54430	2392.47	-0.0194514	0.0808288	0.790789	0.910012
AT5G54440	2237.15	0.0872364	0.10829	0.333474	0.5825
AT5G54470	29.4601	-0.0341589	0.187743	0.739003	0.882998
AT5G54490	55.7184	-0.238154	0.280174	0.0640297	0.206575
AT5G54500	7900.93	-0.227661	0.11751	0.016317	0.0780659
AT5G54510	395.699	0.108605	0.142543	0.290998	0.539508
AT5G54520	144.18	-0.216362	0.172964	0.0562563	0.18883
AT5G54530	48.5493	0.093752	0.184281	0.378949	0.62489
AT5G54540	1777.22	-0.535723	0.13146	5.13176e-07	1.55846e-05
AT5G54550	1.16468	0.108631	0.426433	0.100837
AT5G54569	97.0499	-0.270729	0.166403	0.0174559	0.0820389
AT5G54570	19.7332	0.0398996	0.219266	0.686256	0.851242
AT5G54580	486.899	0.072114	0.142382	0.480288	0.710842
AT5G54585	37.3809	-1.22679	0.381523	8.78976e-06	0.000177957
AT5G54590	310.618	0.122361	0.123222	0.207011	0.442588
AT5G54600	584.617	-0.305365	0.149257	0.00506632	0.0323962
AT5G54620	1.24636	0.00821065	0.331072	0.892026
AT5G54630	1.28221	-0.122524	0.463789	0.0528767
AT5G54640	658.457	-0.0318959	0.118429	0.736363	0.881353
AT5G54650	762.382	0.210701	0.0952044	0.0107068	0.0574525
AT5G54660	195.824	0.0680556	0.159946	0.514693	0.73687
AT5G54670	1230.1	0.269134	0.128275	0.00703916	0.0416624
AT5G54680	2079.98	-0.271033	0.0955258	0.0010054	0.00897948
AT5G54690	343.617	0.121116	0.104308	0.169288	0.389915
AT5G54700	97.5672	0.159771	0.212541	0.160556	0.376888
AT5G54710	13.3997	-0.071279	0.278037	0.440609	0.678317
AT5G54720	2.45848	0.0593325	0.31984	0.444083
AT5G54730	818.335	-0.396112	0.138692	0.000186596	0.00231013
AT5G54750	1275.2	-0.00923077	0.101945	0.915333	0.966852
AT5G54760	2912.85	0.145363	0.0867799	0.0601529	0.198054
AT5G54770	1503.45	0.324293	0.100905	0.000146241	0.0019013
AT5G54780	933.003	-0.0396157	0.115158	0.671377	0.843216
AT5G54790	152.589	0.105427	0.138468	0.300299	0.548734
AT5G54800	6915.97	0.362683	0.112065	7.86298e-05	0.00113417
AT5G54810	4940.83	0.141685	0.130494	0.15575	0.369841
AT5G54830	948.091	0.192695	0.112375	0.0367789	0.140037
AT5G54840	609.549	-0.0699104	0.100858	0.417448	0.658057
AT5G54850	224.328	0.0458703	0.120872	0.631815	0.816723
AT5G54855	447.803	-0.033862	0.115225	0.716937	0.871501
AT5G54860	728.695	0.265045	0.0998645	0.00184219	0.0145297
AT5G54870	1498.05	-0.175973	0.0864194	0.0222789	0.0977494
AT5G54880	58.0838	0.0611737	0.160021	0.557312	0.766043
AT5G54890	157.097	-0.0134043	0.133533	0.89304	0.957154
AT5G54900	2888.4	0.185629	0.106639	0.037646	0.142376
AT5G54910	477.364	0.525401	0.133223	9.58839e-07	2.64102e-05
AT5G54920	507.649	0.079701	0.122698	0.409065	0.651296
AT5G54930	235.356	-0.124124	0.130649	0.213077	0.449985
AT5G54940	3384.36	-0.452566	0.159721	0.000116935	0.00158082
AT5G54960	3006.42	-0.0465859	0.0683632	0.465467	0.698873
AT5G54970	565.64	0.192628	0.152199	0.0727984	0.225153
AT5G54980	204.988	-0.334968	0.154206	0.00266144	0.0194725
AT5G54990	0.822306	-0.0343672	0.354398	0.525594
AT5G55000	482.824	-0.110271	0.11279	0.232837	0.475086
AT5G55010	4.11581	-0.0672297	0.326252	0.389387	0.634562
AT5G55040	1615.92	-0.0232627	0.103015	0.790144	0.909727
AT5G55050	315.387	0.145314	0.126953	0.140378	0.346019
AT5G55060	765.83	-0.135131	0.11539	0.149181	0.360181
AT5G55070	4259.39	0.286552	0.110706	0.00167381	0.0134555
AT5G55090	221.872	0.0698616	0.12839	0.478078	0.709413
AT5G55100	1246.63	-0.213477	0.0994538	0.0121527	0.062854
AT5G55110	350.75	0.0741255	0.143735	0.46944	0.701648
AT5G55120	860.609	-0.156679	0.115772	0.0952101	0.26906
AT5G55125	428.565	0.0751272	0.137042	0.456972	0.692175
AT5G55130	797.999	-0.0183663	0.0866392	0.81239	0.918994
AT5G55135	0.914365	0.0339501	0.348782	0.55115
AT5G55140	532.317	0.0426063	0.111003	0.641431	0.822909
AT5G55150	2.92808	1.17033	1.51797	0.000168393	0.00212425
AT5G55160	1374.8	-0.151216	0.0776393	0.0327822	0.128684
AT5G55170	169.301	-0.0776305	0.148034	0.452381	0.688338
AT5G55180	1516.29	0.215351	0.136807	0.0363836	0.138908
AT5G55190	3902.77	0.00977972	0.0780963	0.89095	0.957027
AT5G55200	1012.36	0.575169	0.130854	1.07744e-07	4.14621e-06
AT5G55210	193.593	-0.192871	0.151801	0.0721683	0.223852
AT5G55220	275.114	-0.096258	0.121274	0.316365	0.565584
AT5G55230	1681.35	0.0860288	0.0906983	0.282432	0.530546
AT5G55250	299.38	0.487845	0.166381	6.4756e-05	0.000972892
AT5G55260	567.63	0.319989	0.0998355	0.000160162	0.00204395
AT5G55270	2.42925	0.148561	0.448873	0.0731169
AT5G55280	684.547	0.183539	0.110844	0.0448933	0.161233
AT5G55290	960.984	0.0496864	0.100078	0.562419	0.769689
AT5G55300	1737.22	-0.167319	0.0987632	0.048719	0.171252
AT5G55310	1320	-0.0256086	0.105415	0.772788	0.901504
AT5G55340	5.54771	0.266546	0.500683	0.0327365	0.128618
AT5G55350	30.3103	0.0422108	0.196171	0.679219	0.848028
AT5G55360	23.6364	-0.0527495	0.203561	0.605118	0.799188
AT5G55370	16.1463	-0.0248504	0.21595	0.80031	0.913748
AT5G55380	66.7151	0.13496	0.174561	0.215485	0.453095
AT5G55390	1307.35	-0.0081303	0.120268	0.932111	0.973928
AT5G55400	532.076	0.120641	0.103404	0.168567	0.3888
AT5G55450	2.33266	-0.0446017	0.32975	0.518984
AT5G55460	3.41681	0.0219878	0.290476	0.781256	0.905688
AT5G55470	50.6896	0.0689852	0.193213	0.508327	0.732231
AT5G55480	1836.27	0.115859	0.134151	0.249976	0.494593
AT5G55490	19.1321	-0.0967416	0.234424	0.353843	0.602205
AT5G55500	1086.43	-0.0347704	0.0896527	0.661393	0.836462
AT5G55507	2.35515	-0.000876694	0.329125	0.988561
AT5G55510	247.474	0.142495	0.133051	0.157021	0.371741
AT5G55520	311.824	0.215767	0.136311	0.0357039	0.137024
AT5G55530	947.351	-0.126722	0.0871827	0.102689	0.282664
AT5G55540	432.768	0.00676025	0.120833	0.943657	0.978334
AT5G55550	951.208	0.120608	0.111457	0.188911	0.418467
AT5G55560	153.856	-0.207975	0.133232	0.0404426	0.149869
AT5G55570	1.21072	0.0554005	0.358361	0.366982
AT5G55580	111.566	0.0714612	0.1645	0.495528	0.722948
AT5G55590	58.727	0.109487	0.229481	0.305181	0.553526
AT5G55600	1108.2	-0.232037	0.136074	0.0240363	0.103142
AT5G55610	1561.88	0.110855	0.0872916	0.153941	0.367512
AT5G55620	6.75905	0.209993	0.448811	0.056599	0.189573
AT5G55630	652.775	0.0109739	0.117129	0.907246	0.963149
AT5G55640	212.907	-0.0742017	0.133019	0.457699	0.692673
AT5G55650	22.9728	0.0497534	0.20504	0.624341	0.812101
AT5G55660	2596.98	0.0603438	0.0971912	0.473005	0.705076
AT5G55670	975.87	0.016583	0.116731	0.860003	0.94405
AT5G55680	54.4565	0.102623	0.169205	0.335666	0.584264
AT5G55700	464.015	-0.577565	0.132179	1.21711e-07	4.56019e-06
AT5G55710	173.348	-0.311952	0.191658	0.0111519	0.0591707
AT5G55730	779.558	0.303707	0.143863	0.00445779	0.0293139
AT5G55740	32.0745	0.0547324	0.18654	0.597704	0.794566
AT5G55760	151.186	0.137847	0.133847	0.171862	0.393674
AT5G55770	3.71774	-0.064842	0.31952	0.414292	0.655505
AT5G55780	47.3175	0.0779153	0.177701	0.460054	0.694414
AT5G55790	264.517	0.116814	0.114917	0.211176	0.447788
AT5G55810	81.3134	-0.0442054	0.158068	0.669854	0.842473
AT5G55820	615.129	0.122828	0.147158	0.238563	0.481705
AT5G55830	99.0898	0.251625	0.185378	0.032955	0.129203
AT5G55840	115.108	-0.0110501	0.168205	0.914798	0.966734
AT5G55850	2185.11	-0.0272783	0.0970688	0.745448	0.887153
AT5G55860	1040.82	0.0518536	0.0940916	0.528208	0.746693
AT5G55893	2.10662	0.0663839	0.330785	0.384509
AT5G55900	61.9957	0.0363923	0.180896	0.72434	0.87527
AT5G55910	1458.7	-0.083416	0.109521	0.358328	0.606272
AT5G55920	2168.47	0.525962	0.124835	2.83082e-07	9.4593e-06
AT5G55930	6.58533	0.174729	0.339272	0.118938	0.312155
AT5G55940	1469.83	-0.0714254	0.0912307	0.374293	0.620085
AT5G55950	99.2154	0.541231	0.262513	0.000793629	0.00743055
AT5G55960	1469	0.0602998	0.139746	0.552272	0.762953
AT5G55970	727.303	-0.688548	0.250163	6.9555e-05	0.00103118
AT5G55980	1.20443	0.0435551	0.347068	0.477942
AT5G55990	551.775	0.00776035	0.131349	0.937583	0.975551
AT5G56000	1493.39	0.411215	0.0850832	4.07729e-08	1.83771e-06
AT5G56010	10561.9	0.536413	0.0908381	2.97189e-11	3.19989e-09
AT5G56020	386.56	-0.27054	0.107068	0.00243177	0.0181395
AT5G56030	12746.8	0.518139	0.0864964	1.85879e-11	2.07475e-09
AT5G56040	2596.07	0.014755	0.137973	0.883551	0.953743
AT5G56050	58.1363	0.230998	0.207813	0.0556773	0.187428
AT5G56080	1624.23	-0.0818663	0.145675	0.426633	0.665242
AT5G56090	1521.18	0.280088	0.101974	0.00116702	0.0101799
AT5G56100	145.179	-2.14508	0.392697	1.56612e-10	1.40011e-08
AT5G56120	281.702	0.0675216	0.117877	0.475325	0.706804
AT5G56130	391.301	0.0889787	0.11262	0.33509	0.583761
AT5G56140	1706.97	-0.233635	0.135659	0.0228909	0.0996347
AT5G56150	1997.98	0.0733174	0.10855	0.416938	0.657838
AT5G56160	103.683	0.134079	0.177719	0.219534	0.457912
AT5G56170	1111.14	-0.0365429	0.105246	0.68004	0.848269
AT5G56180	824.693	-0.129987	0.116239	0.166973	0.386587
AT5G56190	975.214	-0.0596925	0.106055	0.502599	0.728459
AT5G56200	70.1624	0.263761	0.20616	0.0321934	0.127145
AT5G56210	284.111	-0.151645	0.128668	0.126537	0.323614
AT5G56220	912.448	0.0197267	0.0872319	0.799795	0.913685
AT5G56230	64.4205	-0.183347	0.202406	0.112838	0.301227
AT5G56240	2133.28	-0.0297925	0.122925	0.757414	0.89335
AT5G56250	584.891	0.0224208	0.122598	0.81594	0.92027
AT5G56260	438.892	-0.0834706	0.134834	0.406306	0.649225
AT5G56270	177.827	-0.339558	0.149575	0.001974	0.015359
AT5G56280	785.564	0.0946013	0.0976729	0.26212	0.508198
AT5G56290	1577.25	-0.169229	0.0954287	0.0411291	0.151544
AT5G56300	1.9267	0.0246211	0.322973	0.712225
AT5G56310	59.9395	0.146843	0.171181	0.17902	0.40438
AT5G56320	591.804	0.302524	0.161808	0.00765611	0.0444017
AT5G56340	677.901	-0.19416	0.0862833	0.0114944	0.0603877
AT5G56350	6074.15	0.375046	0.102288	1.33622e-05	0.000254574
AT5G56360	2979.9	0.247572	0.0655925	5.16769e-05	0.000804748
AT5G56370	64.2049	-0.115929	0.184458	0.284418	0.532306
AT5G56380	143.122	-0.120256	0.161289	0.25936	0.505288
AT5G56420	164.883	-0.083066	0.124936	0.393678	0.637991
AT5G56450	106.286	-0.0554804	0.149983	0.590666	0.789672
AT5G56460	344.021	0.0433824	0.104707	0.623311	0.811503
AT5G56500	3138.13	0.407401	0.116451	1.66392e-05	0.000305482
AT5G56510	0.884706	-0.0177373	0.339766	0.756627
AT5G56520	86.0973	-0.607279	0.323029	0.00101672	0.009073
AT5G56530	571.739	0.155771	0.153865	0.144112	0.351886
AT5G56540	2560.74	-0.0443332	0.125143	0.648566	0.828056
AT5G56550	200.584	-2.07949	0.374993	9.35409e-11	8.90267e-09
AT5G56580	231.571	0.118663	0.139292	0.245692	0.489845
AT5G56590	135.243	-0.131154	0.145267	0.207204	0.4428
AT5G56600	17.9999	-0.0859577	0.225286	0.406472	0.649258
AT5G56610	265.834	0.086561	0.123933	0.372382	0.618386
AT5G56620	32.55	-0.045763	0.206657	0.650716	0.829365
AT5G56630	3184.12	0.382823	0.149915	0.000553173	0.0055237
AT5G56650	977.02	-0.0298658	0.0966067	0.721382	0.873814
AT5G56660	929.063	-0.0364457	0.0813741	0.620984	0.81043
AT5G56670	3891.01	0.124876	0.170864	0.247472	0.492193
AT5G56680	2418.02	0.135316	0.076411	0.0530885	0.182153
AT5G56700	0.98123	0.0242966	0.342858	0.670331
AT5G56710	5539.39	0.0982526	0.165302	0.354281	0.602599
AT5G56720	75.1245	-0.187957	0.180649	0.0967971	0.272026
AT5G56730	626.042	0.124264	0.149035	0.235085	0.477917
AT5G56740	699.045	0.229236	0.0966674	0.00596464	0.0368335
AT5G56750	725.134	-0.465392	0.120012	1.89029e-06	4.65348e-05
AT5G56760	2816.67	-0.248718	0.0806608	0.000612943	0.00601349
AT5G56780	105.934	-0.0217957	0.168953	0.833052	0.930516
AT5G56790	466.498	0.0894532	0.139685	0.379743	0.625879
AT5G56795	56.2359	-0.0427897	0.191925	0.676499	0.845981
AT5G56840	5.56709	-0.0984265	0.295023	0.305023	0.553429
AT5G56850	4.10931	-0.049599	0.301125	0.539573	0.754674
AT5G56860	39.8089	-0.297002	0.321569	0.0351791	0.135645
AT5G56870	4981.83	-0.95488	0.186993	1.06566e-08	5.8403e-07
AT5G56890	2024.67	0.053804	0.123498	0.578054	0.780909
AT5G56900	856.831	-0.118571	0.110223	0.193524	0.424619
AT5G56910	126.767	-0.213161	0.138969	0.0397522	0.148005
AT5G56930	440.295	-0.141129	0.105217	0.111178	0.298251
AT5G56940	649.287	-0.00203926	0.164212	0.98425	0.994175
AT5G56950	3169.62	0.296075	0.112282	0.00129069	0.0109757
AT5G56960	1.99805	0.0604596	0.320939	0.435496
AT5G56970	25.8037	0.0484809	0.195009	0.636565	0.820293
AT5G56980	2872.58	-0.269768	0.0914919	0.000728304	0.00694397
AT5G56985	15.8196	-0.0104831	0.363226
AT5G56990	6.81401	-0.072708	0.308735	0.392982	0.637546
AT5G57000	146.133	0.0164826	0.149	0.872311	0.94921
AT5G57010	89.6714	0.151795	0.19242	0.174596	0.397928
AT5G57015	591.246	0.0822443	0.111794	0.370877	0.617666
AT5G57020	2099.17	0.0113614	0.0725565	0.865621	0.946659
AT5G57030	191.268	-0.227181	0.131897	0.0246931	0.10507
AT5G57035	854.877	-0.0721291	0.137031	0.474964	0.706563
AT5G57040	327.253	-0.499163	0.170977	6.33471e-05	0.000955089
AT5G57050	270.957	-0.106013	0.120142	0.267745	0.513962
AT5G57060	248.484	0.0364977	0.110094	0.688528	0.852671
AT5G57070	1695.89	0.580522	0.191174	3.06966e-05	0.000514482
AT5G57080	29.763	0.0472185	0.212474	0.638229	0.821192
AT5G57090	4728.9	-0.113578	0.0785241	0.112515	0.300665
AT5G57100	399.125	-0.0651202	0.123314	0.500711	0.727009
AT5G57110	6025.76	0.111812	0.144185	0.279062	0.526929
AT5G57120	1424.55	0.129386	0.0916468	0.10837	0.293302
AT5G57123	17.9752	0.0333083	0.211166	0.737872	0.882359
AT5G57130	704.737	0.0306027	0.1214	0.749628	0.88968
AT5G57140	144.134	-0.014844	0.176398	0.885336	0.954027
AT5G57150	1021.11	-0.123821	0.125821	0.206298	0.441705
AT5G57160	766.179	-0.0407599	0.11194	0.657483	0.834345
AT5G57170	78.8469	0.0255391	0.175219	0.804573	0.915836
AT5G57180	265.697	-0.553265	0.268742	0.000763828	0.0072149
AT5G57190	94.4131	0.0207866	0.143703	0.83827	0.933606
AT5G57200	27.6265	0.16809	0.243926	0.146842	0.356267
AT5G57210	415.172	0.0481759	0.111827	0.600055	0.795756
AT5G57220	249.615	0.552256	0.31553	0.00171911	0.0137677
AT5G57230	188.238	0.000415983	0.12908	0.996628	0.998924
AT5G57240	27.8003	0.0412358	0.214012	0.679145	0.848028
AT5G57250	338.988	-0.031854	0.147592	0.755976	0.892512
AT5G57260	8.90555	0.0439126	0.242127	0.644399	0.825151
AT5G57270	591.838	0.109069	0.102136	0.20957	0.445712
AT5G57280	382.337	0.39963	0.11341	1.66504e-05	0.000305482
AT5G57290	5897.21	0.125834	0.169208	0.243341	0.487152
AT5G57300	746.775	0.21047	0.134958	0.039395	0.146939
AT5G57320	60.4629	-0.0826955	0.163894	0.432131	0.670885
AT5G57330	2642.37	0.0317053	0.0861812	0.680786	0.848654
AT5G57340	224.658	-0.478697	0.27624	0.00251607	0.0186057
AT5G57345	166.159	-0.107135	0.163036	0.313326	0.561893
AT5G57350	1717.75	-0.424936	0.173478	0.000501437	0.00509782
AT5G57360	1044.73	-0.249572	0.132646	0.0140562	0.0699862
AT5G57370	523.083	0.0268408	0.112942	0.771389	0.90088
AT5G57390	63.8496	0.011129	0.164776	0.914238	0.966366
AT5G57400	83.5278	-0.217493	0.191765	0.0631579	0.204672
AT5G57410	463.855	0.0288912	0.1011	0.737955	0.882408
AT5G57420	20.3221	-0.0344898	0.217883	0.726378	0.876381
AT5G57440	568.494	0.0264035	0.126307	0.786777	0.908039
AT5G57450	41.2182	0.0808912	0.193939	0.442245	0.67992
AT5G57460	1509.05	0.00285488	0.0958907	0.972666	0.989833
AT5G57480	973.864	0.0876309	0.118633	0.356123	0.604618
AT5G57490	1732.85	0.0941805	0.074009	0.167353	0.386859
AT5G57500	145.435	0.132247	0.142098	0.200083	0.433979
AT5G57510	11.6078	0.094669	0.258573	0.349316	0.597582
AT5G57530	358.512	0.53095	0.285625	0.00142931	0.0119075
AT5G57540	165.283	0.35919	0.306406	0.0163336	0.0781278
AT5G57560	85.9525	-0.0457325	0.226999	0.641047	0.822814
AT5G57565	92.305	-0.167713	0.176187	0.13157	0.332221
AT5G57567	5.06778	0.0394317	0.29	0.631219	0.816613
AT5G57570	8.23753	0.150432	0.338274	0.150441	0.362073
AT5G57580	1504.08	-0.320865	0.0840499	1.65366e-05	0.000304179
AT5G57590	406.616	0.010483	0.109587	0.908081	0.963585
AT5G57610	494.991	-0.00204207	0.140305	0.983899	0.994061
AT5G57620	387.849	-0.182911	0.111734	0.0467031	0.165916
AT5G57625	1741.58	0.0414296	0.190841	0.686312	0.851261
AT5G57630	2104.71	-0.0269223	0.115521	0.773437	0.901822
AT5G57640	9.18034	-0.0280717	0.249227	0.759885	0.894433
AT5G57655	5134.65	-1.0688	0.1464	1.55825e-14	3.69116e-12
AT5G57660	2149.1	-0.392124	0.360164	0.0144785	0.0714176
AT5G57670	66.343	0.0829206	0.171973	0.432644	0.671322
AT5G57685	1637.48	-0.2322	0.0870357	0.00261047	0.0191773
AT5G57690	2.16635	-0.00478551	0.304381	0.947354
AT5G57700	465.101	-0.0165045	0.106688	0.853452	0.940977
AT5G57710	1515.77	0.105942	0.146295	0.306603	0.554974
AT5G57740	1109.93	0.0566155	0.121656	0.555602	0.764876
AT5G57760	5.66011	-0.0192464	0.276696	0.817675	0.921411
AT5G57770	215.536	0.0413927	0.124918	0.670174	0.842683
AT5G57780	34.3251	0.146396	0.2536	0.190915	0.42106
AT5G57785	739.089	0.245081	0.142727	0.0201574	0.0908147
AT5G57790	31.4059	0.149231	0.226823	0.186068	0.414656
AT5G57800	460.948	0.113257	0.102458	0.193506	0.424619
AT5G57810	3.97987	0.108438	0.34589	0.219146	0.457442
AT5G57815	452.555	-0.00716508	0.114874	0.938738	0.97567
AT5G57820	3.88323	0.0634952	0.2945	0.462418	0.6966
AT5G57830	590.083	-0.235458	0.127795	0.0179522	0.0837
AT5G57840	371.396	-0.203866	0.125699	0.038361	0.144185
AT5G57850	392.174	-0.086602	0.0991522	0.309609	0.557709
AT5G57860	330.195	-0.071029	0.116236	0.449399	0.686004
AT5G57870	7784.82	0.10742	0.0937411	0.189922	0.419537
AT5G57880	47.8366	-0.123536	0.172161	0.25279	0.497849
AT5G57887	790.205	-0.851718	0.21058	8.73207e-07	2.43983e-05
AT5G57890	189.747	0.13552	0.17167	0.212416	0.448988
AT5G57900	821.702	-0.527038	0.103784	3.66526e-09	2.2262e-07
AT5G57910	466.019	-0.147645	0.131749	0.141052	0.347039
AT5G57920	42.772	-0.00522725	0.205137	0.958054	0.984157
AT5G57930	438.925	-0.263509	0.10939	0.00361127	0.0248031
AT5G57940	953.055	-0.33587	0.107225	0.000163269	0.00206817
AT5G57950	351.823	-0.162537	0.13548	0.110191	0.296581
AT5G57960	176.424	-0.269194	0.143891	0.0113179	0.0598132
AT5G57970	274.285	0.154494	0.108976	0.0880527	0.255148
AT5G57980	135.888	0.0679249	0.16357	0.516379	0.738243
AT5G57990	2956.24	0.272472	0.112141	0.00305775	0.0216653
AT5G58000	1142.92	-0.0985564	0.0767165	0.160638	0.377038
AT5G58003	293.953	-0.063806	0.112902	0.489857	0.71859
AT5G58005	336.098	-0.0111831	0.129787	0.909753	0.964673
AT5G58010	803.601	-0.048134	0.162892	0.643491	0.824483
AT5G58020	997.749	-0.094285	0.0840641	0.212122	0.448723
AT5G58030	958.658	0.107105	0.104027	0.2234	0.463014
AT5G58040	2027.81	-0.0570402	0.115207	0.541501	0.755712
AT5G58050	1.13365	-0.0125068	0.348534	0.807353
AT5G58060	2148.21	-0.0412027	0.104712	0.640874	0.822776
AT5G58070	2565.46	-0.0426607	0.158822	0.680771	0.848654
AT5G58080	1.74083	-0.0605073	0.349989	0.367571
AT5G58090	1310.18	-0.238841	0.131904	0.0183124	0.0848333
AT5G58100	1934.7	-0.00890871	0.101762	0.918181	0.968108
AT5G58110	1715.78	-0.180372	0.130125	0.0714169	0.222171
AT5G58120	22.9063	0.00181062	0.19977	0.98558	0.994395
AT5G58130	875.682	0.0888422	0.0892223	0.26118	0.507256
AT5G58140	720.828	0.0566185	0.120602	0.553911	0.763947
AT5G58150	224.596	0.437784	0.195764	0.000845665	0.0078148
AT5G58160	795.498	0.175861	0.124432	0.0720433	0.223598
AT5G58190	383.799	0.15971	0.129174	0.108498	0.293612
AT5G58200	790.792	-0.365145	0.13431	0.000413806	0.00434792
AT5G58210	270.566	0.0816573	0.125733	0.403075	0.646296
AT5G58220	1120.36	-0.133079	0.120194	0.16476	0.382929
AT5G58230	1103.14	0.146758	0.0906643	0.0662799	0.211025
AT5G58240	494.547	-0.00476999	0.084415	0.949862	0.981076
AT5G58250	419.895	-0.310614	0.135577	0.00266131	0.0194725
AT5G58260	8.4785	-0.0787454	0.270255	0.41092	0.652957
AT5G58270	1013.65	0.0925554	0.0881112	0.237347	0.480698
AT5G58280	24.0625	0.0790579	0.22703	0.439944	0.677637
AT5G58290	6797.69	0.06841	0.0831693	0.361468	0.609521
AT5G58300	1051.82	0.0303249	0.119025	0.749504	0.88968
AT5G58310	3.06918	0.0234019	0.30017	0.757676	0.893368
AT5G58320	1768.86	0.20893	0.124886	0.0332234	0.129842
AT5G58330	970.415	-0.168884	0.109043	0.062306	0.202794
AT5G58340	237.24	-0.064467	0.135864	0.521578	0.741945
AT5G58350	2394.63	-0.339129	0.0880127	1.08754e-05	0.000212125
AT5G58360	67.9537	0.316543	0.251419	0.0200961	0.0906947
AT5G58370	427.339	0.142823	0.106792	0.11029	0.296766
AT5G58375	2019.29	-0.159821	0.124303	0.101596	0.280961
AT5G58380	1054.8	-0.116054	0.0836277	0.122895	0.318352
AT5G58410	2080.18	-0.00547033	0.141887	0.957011	0.983823
AT5G58420	7795.99	0.181493	0.132327	0.0720082	0.223598
AT5G58430	1236.16	-0.212712	0.0856962	0.00532679	0.0337982
AT5G58440	1037.43	0.0135621	0.0904627	0.865246	0.946618
AT5G58450	1284.48	0.0485409	0.0916903	0.547506	0.75967
AT5G58460	0.9592	-0.0339886	0.365187	0.476374
AT5G58470	1439.69	0.0430426	0.108633	0.633753	0.817658
AT5G58480	215.517	-0.0279312	0.151393	0.786055	0.907737
AT5G58490	1126.78	0.0207358	0.135999	0.836239	0.932708
AT5G58500	127.997	-0.0864804	0.151458	0.405922	0.648902
AT5G58510	921.351	-0.156812	0.108968	0.083373	0.246284
AT5G58520	623.124	-0.282903	0.109962	0.00183227	0.0144621
AT5G58530	341.415	0.0909117	0.124418	0.349839	0.59814
AT5G58540	788.208	-0.347052	0.132187	0.00068327	0.00655564
AT5G58550	735.873	0.0231932	0.1588	0.822453	0.924636
AT5G58560	1076.39	0.0447448	0.0853559	0.558611	0.766939
AT5G58570	15.7968	0.0136899	0.236099	0.884008	0.953888
AT5G58575	305.256	-0.304207	0.132662	0.00287013	0.0206292
AT5G58580	25.9676	0.105004	0.206629	0.327615	0.577273
AT5G58590	1082.01	0.147934	0.107045	0.098611	0.275349
AT5G58600	285.917	0.014188	0.121062	0.882196	0.953397
AT5G58610	18.5604	2.47522	0.719636	1.00436e-06	2.73486e-05
AT5G58620	1670.31	0.151741	0.133692	0.133069	0.334563
AT5G58630	3.74334	0.0590776	0.30109	0.478422	0.709677
AT5G58640	1020.73	0.0136694	0.113152	0.882474	0.953546
AT5G58650	189.787	-0.189648	0.186709	0.0968783	0.272186
AT5G58660	227.016	0.0670293	0.140354	0.509711	0.733203
AT5G58670	251.173	0.118624	0.133865	0.238604	0.481705
AT5G58680	9.06636	-0.0587039	0.267128	0.52423	0.743998
AT5G58690	217.809	-0.0748063	0.139793	0.46178	0.695982
AT5G58700	1022.84	0.415863	0.149479	0.000192698	0.00236916
AT5G58710	2406.09	0.229092	0.173438	0.0445916	0.160555
AT5G58720	1339.68	-0.324872	0.106054	0.000239474	0.00283246
AT5G58730	1295.23	-0.0918352	0.105285	0.30021	0.548685
AT5G58740	1203.47	-0.00160021	0.139925	0.987374	0.994934
AT5G58750	305.881	-0.0043622	0.155138	0.966233	0.987122
AT5G58760	566.973	0.129077	0.107341	0.150294	0.361936
AT5G58770	157.669	0.294095	0.173138	0.0117957	0.0615
AT5G58780	130.017	0.289848	0.30532	0.0367492	0.139953
AT5G58784	134.621	0.0667255	0.151395	0.519372	0.740216
AT5G58787	479.837	-0.584292	0.204007	5.58894e-05	0.000857199
AT5G58790	59.4441	-0.170981	0.187477	0.130025	0.329648
AT5G58800	961.96	-0.165926	0.166514	0.129905	0.329493
AT5G58830	1.06366	0.0460192	0.361415	0.40727
AT5G58840	12.708	-0.000419374	0.229851	0.996473	0.998892
AT5G58860	2611.48	0.0155314	0.188455	0.878786	0.952791
AT5G58870	1206.33	-0.247416	0.124446	0.0116331	0.0608904
AT5G58900	2172.28	0.326995	0.113624	0.000418502	0.0043843
AT5G58910	65.3718	0.643595	0.324787	0.000700459	0.00670246
AT5G58920	321.712	-0.00606443	0.157174	0.953122	0.982335
AT5G58930	634.615	0.0200183	0.114763	0.829904	0.929142
AT5G58940	423.113	-0.0606682	0.114247	0.514205	0.736594
AT5G58950	2319.41	-0.312233	0.132439	0.002205	0.0167647
AT5G58960	498.346	-0.0184797	0.113508	0.841866	0.935314
AT5G58970	319.078	0.277899	0.133135	0.00646416	0.0391393
AT5G58980	257.706	0.00303716	0.128316	0.97533	0.990023
AT5G58990	576.139	0.06446	0.123806	0.50584	0.730714
AT5G59000	61.6625	-0.0782654	0.171012	0.457771	0.692694
AT5G59010	562.172	0.234871	0.131395	0.0200448	0.090518
AT5G59020	286.596	0.0956665	0.130678	0.335902	0.584532
AT5G59030	173.209	-0.164267	0.135592	0.106662	0.289967
AT5G59050	369.079	0.106317	0.135966	0.293064	0.541406
AT5G59060	2.48747	-0.0304236	0.303971	0.68734
AT5G59070	73.3379	-0.0597119	0.173495	0.56779	0.773636
AT5G59080	117.127	-0.623869	0.268903	0.000290399	0.00327567
AT5G59090	7023.42	-0.0978619	0.112393	0.288595	0.536826
AT5G59100	3.64065	-0.0461545	0.286459	0.585327	0.785657
AT5G59140	750.13	-0.033277	0.122527	0.729723	0.87794
AT5G59150	1446.7	0.108739	0.0901125	0.172068	0.393745
AT5G59160	2225.61	-0.154113	0.0927389	0.0577813	0.192686
AT5G59170	7.24776	0.18302	0.394406	0.0891028	0.257082
AT5G59180	309.951	0.178576	0.106986	0.0460163	0.164208
AT5G59190	3.26486	0.130985	0.366663	0.157108	0.371823
AT5G59200	19.141	-0.0439448	0.211908	0.661039	0.83621
AT5G59210	885.034	0.0675391	0.0985269	0.426191	0.664892
AT5G59220	66.7028	-0.118833	0.192008	0.274667	0.521985
AT5G59230	2.16784	0.0602369	0.327985	0.422393
AT5G59240	161.328	0.776363	0.211005	3.04304e-06	7.01347e-05
AT5G59250	558.279	-0.231103	0.116797	0.0144043	0.0711505
AT5G59260	90.8559	-0.36588	0.263689	0.0108904	0.0581592
AT5G59270	16.4519	-0.0703077	0.234193	0.482782	0.71302
AT5G59290	3956.68	0.108481	0.0823201	0.144373	0.352266
AT5G59300	304.265	0.0958534	0.13417	0.34007	0.5889
AT5G59310	3.91566	0.0762596	0.316962	0.363758	0.611445
AT5G59320	375.092	1.35553	0.299434	6.47836e-08	2.72949e-06
AT5G59340	2.61455	-0.0642154	0.330526	0.395873
AT5G59350	174.391	0.0484359	0.130136	0.62428	0.812071
AT5G59360	25.309	0.123992	0.221159	0.256641	0.502082
AT5G59370	2.85953	-0.00476777	0.28636	0.952088	0.981827
AT5G59380	262.155	-0.121376	0.140739	0.237028	0.480206
AT5G59390	1.15891	0.0376452	0.334813	0.561472
AT5G59400	109.729	-0.56958	0.25774	0.000468545	0.0048381
AT5G59410	286.65	0.0149238	0.13261	0.880719	0.953015
AT5G59420	2098.42	-0.298308	0.0942929	0.000249784	0.00292316
AT5G59430	689.154	-0.225204	0.118128	0.0178641	0.0833905
AT5G59440	431.94	-0.191524	0.129111	0.0548561	0.185871
AT5G59450	356.408	0.0346667	0.100478	0.686889	0.85168
AT5G59460	216.605	0.0305408	0.133137	0.759222	0.89416
AT5G59470	154.396	-0.0678508	0.139484	0.503777	0.729471
AT5G59480	641.072	0.124984	0.111976	0.174565	0.397899
AT5G59490	233.568	0.0701037	0.176687	0.504421	0.729472
AT5G59500	456.962	0.0693015	0.1029	0.427587	0.666307
AT5G59510	157.721	-0.0710352	0.147637	0.490854	0.719409
AT5G59520	5421.24	0.198876	0.130728	0.047706	0.168511
AT5G59530	485.404	-0.251979	0.119078	0.00835965	0.0474745
AT5G59540	1692.67	-0.414727	0.209038	0.00199569	0.0154938
AT5G59550	464.162	-0.00897674	0.131704	0.927896	0.972319
AT5G59560	358.272	0.0346684	0.102355	0.69045	0.853464
AT5G59570	181.47	-0.137036	0.207096	0.217043	0.454854
AT5G59580	5.13011	0.00354647	0.272695	0.96628	0.987122
AT5G59590	194.465	-0.206409	0.201194	0.0792436	0.237943
AT5G59600	35.7857	0.0462145	0.18692	0.654268	0.832091
AT5G59610	136.85	-0.0343825	0.136762	0.732413	0.879526
AT5G59613	6420.84	0.10644	0.1271	0.278939	0.526909
AT5G59650	70.3575	0.148233	0.194571	0.184255	0.411754
AT5G59660	22.2566	0.0393171	0.208872	0.695008	0.857158
AT5G59662	8.60904	-0.000357643	0.243837	0.996891	0.998938
AT5G59670	20.5504	0.189071	0.286423	0.113331	0.301929
AT5G59680	1339.58	0.170644	0.1689	0.121561	0.31604
AT5G59690	1805.22	0.0277208	0.14565	0.786186	0.907737
AT5G59700	424.631	-0.023947	0.135607	0.811176	0.918399
AT5G59710	895.947	-0.0703546	0.0830103	0.347251	0.595682
AT5G59720	63.6064	0.148474	0.188689	0.181938	0.408258
AT5G59730	546.604	-0.130435	0.144533	0.208853	0.444719
AT5G59732	134.943	-0.0180535	0.167956	0.861351	0.944752
AT5G59740	193.437	0.123049	0.138797	0.228397	0.470088
AT5G59750	110.178	-0.0743743	0.153069	0.474348	0.706179
AT5G59760	15.7688	0.134943	0.278828	0.210588	0.447163
AT5G59770	562.033	-0.162502	0.118646	0.0879131	0.25498
AT5G59780	1840.94	-1.20176	0.166947	2.01388e-14	4.56744e-12
AT5G59790	147.736	-0.0320643	0.138539	0.750741	0.890291
AT5G59800	149.413	-0.0840817	0.146408	0.415043	0.65615
AT5G59820	458.11	-0.00906546	0.141109	0.928725	0.972898
AT5G59830	363.104	-0.309569	0.123928	0.00157991	0.0128722
AT5G59840	695.212	-0.044835	0.0940163	0.585297	0.785657
AT5G59845	56.407	0.150925	0.211479	0.180773	0.40669
AT5G59850	4624.28	0.303162	0.125354	0.00211767	0.0162573
AT5G59865	4.71991	-0.00280856	0.265994	0.973925	0.990023
AT5G59870	2265.83	0.0886528	0.140077	0.384399	0.630481
AT5G59880	5407.05	0.0336712	0.104206	0.702178	0.861648
AT5G59890	1818.38	0.0415225	0.0894279	0.600257	0.795875
AT5G59900	138.42	-0.0207922	0.150854	0.839686	0.934181
AT5G59910	4516.56	-0.00764914	0.12047	0.936171	0.975142
AT5G59920	183.797	0.143286	0.146149	0.170274	0.391513
AT5G59930	187.64	0.0702132	0.125972	0.472244	0.704286
AT5G59940	212.082	-0.196373	0.132949	0.0524808	0.18062
AT5G59950	2558.31	-0.0544727	0.0967383	0.515785	0.737878
AT5G59960	1413.29	-0.348364	0.135578	0.0007897	0.00740554
AT5G59970	971.034	0.0549403	0.154555	0.596069	0.793363
AT5G59980	280.471	0.166936	0.116549	0.0766234	0.232834
AT5G59990	6.16854	0.0229745	0.269754	0.789254	0.909421
AT5G60020	1125.04	0.0940434	0.12103	0.327089	0.576679
AT5G60022	2.77089	-0.0381351	0.312924	0.605792
AT5G60030	480.028	0.196127	0.0973768	0.0194914	0.0886149
AT5G60040	578.857	0.235957	0.156308	0.0315993	0.125403
AT5G60050	125.637	-0.0969535	0.138195	0.339873	0.588752
AT5G60060	14.9793	-0.549117	0.531463	0.00583351	0.036163
AT5G60100	329.05	0.0116037	0.12457	0.904783	0.962289
AT5G60120	1592.56	0.249173	0.0799695	0.000548632	0.00549702
AT5G60142	8.27987	-0.0114462	0.249007	0.899647	0.959938
AT5G60150	309.464	0.15462	0.130072	0.121274	0.315566
AT5G60160	1574.81	0.00928908	0.0689432	0.885133	0.954027
AT5G60170	2094.58	-0.00518541	0.121522	0.956884	0.983739
AT5G60180	23.0529	0.561925	0.493077	0.00504469	0.0322869
AT5G60190	201.427	-0.328213	0.157374	0.00354171	0.0244276
AT5G60200	559.526	-0.0369445	0.101633	0.669853	0.842473
AT5G60210	728.718	-0.102435	0.0881041	0.19085	0.42098
AT5G60220	2.87217	-0.0460007	0.307857	0.553816	0.763947
AT5G60230	67.982	-0.141555	0.170389	0.193537	0.424619
AT5G60250	13.221	-0.109176	0.268558	0.289035	0.537457
AT5G60270	159.583	-0.549803	0.276565	0.000940101	0.00854306
AT5G60280	307.351	-0.163552	0.146831	0.119874	0.31357
AT5G60300	764.36	-0.054903	0.106119	0.537631	0.753022
AT5G60310	25.9694	0.0615679	0.197327	0.551457	0.76263
AT5G60320	1.81036	0.0938124	0.366082	0.221916
AT5G60335	29.9212	0.04961	0.209176	0.623553	0.811503
AT5G60340	1169.98	-0.0956705	0.114412	0.304389	0.552655
AT5G60350	4.66612	0.0149316	0.305178	0.837586	0.933429
AT5G60360	12048.7	-0.406514	0.0642916	7.87287e-12	9.48259e-10
AT5G60370	344.811	-0.0189788	0.11933	0.841789	0.935277
AT5G60390	62851.8	0.29838	0.0806719	3.65297e-05	0.000597647
AT5G60400	346.848	-0.205412	0.136262	0.0452532	0.16236
AT5G60410	2289.54	-0.0727793	0.115007	0.435689	0.673418
AT5G60430	125.719	-0.235157	0.14752	0.0279348	0.114726
AT5G60440	24.975	-0.104959	0.249227	0.314447	0.563242
AT5G60450	631.001	0.19516	0.165385	0.0778598	0.235268
AT5G60460	815.675	-0.0471064	0.141171	0.642906	0.824032
AT5G60480	1.38549	-0.135184	0.443905	0.0786796
AT5G60490	155.914	0.139269	0.159229	0.193458	0.424619
AT5G60520	462.655	0.328328	0.125428	0.000888594	0.00814793
AT5G60530	4515.1	0.100226	0.0849426	0.188211	0.41757
AT5G60540	1183.25	-0.327162	0.162355	0.00422117	0.0280696
AT5G60550	1332.22	0.0705641	0.0869649	0.363047	0.61072
AT5G60570	2433.85	-0.0296277	0.120948	0.756926	0.89301
AT5G60580	796.776	-0.577038	0.210906	8.79679e-05	0.0012428
AT5G60590	249.88	0.0139538	0.138264	0.889898	0.956429
AT5G60600	1393.46	-0.12335	0.096273	0.139552	0.344807
AT5G60610	25.9679	-0.136665	0.233041	0.217869	0.45563
AT5G60620	1497.95	-0.128033	0.0658616	0.0380871	0.143521
AT5G60630	38.7823	0.0268911	0.180279	0.793865	0.911139
AT5G60640	5332.22	0.10448	0.0611116	0.0708639	0.22116
AT5G60650	57.3083	0.142751	0.194539	0.198933	0.432585
AT5G60660	1440.68	-0.397798	0.142682	0.000228198	0.00271785
AT5G60670	1762.45	0.231944	0.104948	0.00856008	0.0483423
AT5G60680	1085.54	-0.335251	0.161873	0.00338585	0.0235239
AT5G60690	1506.29	0.141145	0.108563	0.118291	0.310917
AT5G60700	1016.07	0.185961	0.0911065	0.0202041	0.0909481
AT5G60710	988.473	-0.164263	0.118972	0.0850195	0.249282
AT5G60720	254.29	0.099167	0.161641	0.348435	0.596794
AT5G60730	215.92	0.328787	0.146885	0.00242878	0.0181355
AT5G60750	470.776	-0.3265	0.114206	0.000446721	0.00464586
AT5G60760	512.085	0.00674204	0.1715	0.947878	0.9802
AT5G60770	4.77068	0.930973	1.43198	0.000220316	0.00264676
AT5G60790	4686.35	0.193233	0.097371	0.0213749	0.0949861
AT5G60800	88.2931	0.0413868	0.149651	0.687468	0.851797
AT5G60810	4.94142	0.0625716	0.293987	0.468436	0.70111
AT5G60820	219.207	0.0281911	0.127076	0.773299	0.901759
AT5G60840	213.803	0.118406	0.139317	0.246728	0.491267
AT5G60850	469.865	-0.613912	0.21441	5.2922e-05	0.000818834
AT5G60860	164.578	0.0570614	0.132445	0.566754	0.773036
AT5G60870	186.659	0.0548398	0.148965	0.594436	0.792403
AT5G60890	1974.76	0.251311	0.0912864	0.00164426	0.0132608
AT5G60900	15.2128	0.206395	0.346645	0.0866625	0.252675
AT5G60920	7278.36	0.14328	0.0984676	0.0909836	0.260745
AT5G60930	1043.03	0.269471	0.154428	0.0143451	0.0709401
AT5G60940	351.949	0.0786187	0.104561	0.373041	0.619092
AT5G60950	732.963	0.0172783	0.113019	0.851674	0.939941
AT5G60960	1901.07	0.208979	0.100501	0.0148273	0.0727511
AT5G60980	3184.98	0.120535	0.0997129	0.158776	0.373905
AT5G60990	663.988	0.289575	0.102618	0.000825512	0.00766625
AT5G61000	515.827	0.355501	0.135924	0.000633372	0.00619113
AT5G61010	1292.51	-0.208222	0.120633	0.0304882	0.122222
AT5G61020	3288.02	0.348811	0.0854299	3.60208e-06	8.1005e-05
AT5G61030	1308.31	0.192675	0.186395	0.0921514	0.26289
AT5G61040	256.322	-0.450756	0.155214	9.32302e-05	0.00130675
AT5G61060	935.646	-0.179101	0.126589	0.0694753	0.218254
AT5G61070	1.71682	0.0458552	0.322928	0.52539
AT5G61130	899.941	0.16771	0.114389	0.0721414	0.223852
AT5G61140	2080.18	-0.0106372	0.192238	0.916367	0.967561
AT5G61150	1887.96	-0.0918936	0.097515	0.2755	0.522917
AT5G61170	6006.07	0.192852	0.131002	0.0549839	0.186123
AT5G61180	2.56705	0.073568	0.321185	0.368764
AT5G61190	746.66	0.0692772	0.111959	0.451295	0.687667
AT5G61200	54.7132	0.0280482	0.172326	0.786223	0.907737
AT5G61210	1455.78	-0.173003	0.080419	0.0174797	0.0820805
AT5G61220	436.846	0.206198	0.122581	0.0337117	0.13127
AT5G61230	1638.72	-0.285745	0.0789635	5.89827e-05	0.000897539
AT5G61240	1884.62	0.166176	0.0946924	0.0437745	0.158147
AT5G61250	616.845	-0.741582	0.112465	1.01353e-12	1.49017e-10
AT5G61260	179.164	-0.178584	0.14281	0.08699	0.253167
AT5G61270	11.0437	-0.196386	0.350404	0.0941064	0.26698
AT5G61280	41.9089	-0.0621705	0.18227	0.551533	0.762673
AT5G61290	9.76106	-0.0115228	0.238215	0.901701	0.960562
AT5G61300	173.465	-0.00438549	0.122532	0.96367	0.985816
AT5G61310	237.753	0.102542	0.147258	0.322919	0.572263
AT5G61320	2.03271	0.123576	0.380024	0.15356
AT5G61330	520.158	0.261234	0.126182	0.00825083	0.0470076
AT5G61340	1166.27	-0.0339068	0.126605	0.72863	0.877707
AT5G61350	430.289	-0.00166205	0.131871	0.986638	0.994757
AT5G61360	96.1564	-0.0949332	0.145458	0.357665	0.605523
AT5G61370	100.438	0.0641157	0.14706	0.533159	0.74993
AT5G61380	3259.94	-0.385401	0.144718	0.000386831	0.00411314
AT5G61390	192.303	-0.00533589	0.123604	0.955979	0.983457
AT5G61400	59.6914	0.291259	0.225512	0.0240658	0.103231
AT5G61410	1079.58	-0.498088	0.115239	1.96778e-07	6.95705e-06
AT5G61412	5.87076	0.159262	0.33679	0.138969	0.3437
AT5G61420	577.711	1.29108	0.217859	6.05712e-11	5.89643e-09
AT5G61430	297.706	0.425632	0.294541	0.00648913	0.0392125
AT5G61440	735.349	-0.342416	0.170543	0.00363576	0.0248991
AT5G61450	964.332	-0.0263786	0.102698	0.762373	0.895806
AT5G61460	449.772	0.0601918	0.114785	0.518587	0.739661
AT5G61480	960.307	0.155143	0.169745	0.156667	0.371234
AT5G61490	114.016	0.176735	0.168567	0.10962	0.295596
AT5G61500	1482.46	-0.188546	0.0858716	0.0137993	0.0690905
AT5G61510	1048	-0.040068	0.116386	0.669606	0.842352
AT5G61520	1.23137	0.204897	0.566528	0.0196555
AT5G61530	1689.9	-0.236116	0.0864646	0.00208823	0.0160951
AT5G61540	85.104	0.0395473	0.152233	0.701386	0.861386
AT5G61550	439.009	0.151791	0.101794	0.0799322	0.239168
AT5G61560	51.5853	-0.270367	0.244106	0.0374202	0.141849
AT5G61570	196.053	0.516511	0.212234	0.000292429	0.00329334
AT5G61580	595.932	-0.192001	0.119415	0.0447051	0.160801
AT5G61590	835.323	-1.47493	0.248282	2.5089e-11	2.76361e-09
AT5G61600	646.796	-1.21821	0.138733	5.35298e-20	4.75501e-17
AT5G61620	2.17599	0.0332819	0.316089	0.64165
AT5G61640	424.545	-0.266584	0.123781	0.00641568	0.0388899
AT5G61650	167.18	-0.00649809	0.153275	0.949657	0.980993
AT5G61660	52.2028	0.204332	0.203492	0.0826141	0.244916
AT5G61670	595.375	-0.612261	0.114489	8.44181e-10	6.03446e-08
AT5G61750	1.10289	0.0498897	0.370967	0.342754
AT5G61760	649.32	0.26245	0.0979221	0.0017682	0.014085
AT5G61770	644.139	0.421612	0.128015	3.06077e-05	0.000513395
AT5G61780	7155.55	0.232141	0.0932467	0.00425713	0.0282471
AT5G61790	10227.8	0.500611	0.120319	4.10965e-07	1.28654e-05
AT5G61800	30.1028	0.135872	0.25114	0.217082	0.454854
AT5G61810	349.352	0.128192	0.148825	0.220892	0.459838
AT5G61820	9048.23	-0.343447	0.107499	0.000118757	0.00160037
AT5G61830	153.392	-0.0356315	0.136385	0.722874	0.874529
AT5G61840	1295.34	-0.00506698	0.0787206	0.943733	0.978334
AT5G61865	105.363	0.0186777	0.150476	0.855725	0.942228
AT5G61880	257.598	0.0645922	0.154789	0.534164	0.750414
AT5G61900	991.48	-0.0403239	0.102768	0.644077	0.824913
AT5G61910	728.327	-0.0792728	0.131452	0.42564	0.664627
AT5G61920	110.197	-0.161166	0.150253	0.128293	0.326732
AT5G61930	161.52	-0.158155	0.146107	0.131401	0.331873
AT5G61940	66.7389	0.209808	0.197141	0.0737195	0.226984
AT5G61950	113.885	0.0378002	0.155342	0.714627	0.869934
AT5G61960	2949.91	0.0513077	0.129003	0.602674	0.797507
AT5G61970	1779.52	0.193073	0.0850928	0.0110866	0.0588972
AT5G61980	315.408	0.242609	0.120109	0.0115322	0.0604957
AT5G61990	441.606	-0.010215	0.12605	0.916559	0.96762
AT5G62000	4205.85	-0.0594821	0.101099	0.490942	0.719488
AT5G62020	237.428	-0.0341716	0.13121	0.730314	0.878148
AT5G62030	361.741	0.101517	0.0984674	0.231388	0.473731
AT5G62050	1546.35	0.186251	0.0901786	0.0190834	0.087361
AT5G62070	711.228	0.160755	0.118809	0.091611	0.261944
AT5G62090	835.439	-0.0632713	0.100687	0.46254	0.69667
AT5G62100	56.1157	-0.091262	0.180925	0.390848	0.635785
AT5G62130	384.324	-0.0341541	0.154672	0.740851	0.884333
AT5G62140	29.1498	0.349844	0.317338	0.0192413	0.0878197
AT5G62150	328.188	0.129382	0.156196	0.223068	0.462515
AT5G62165	36.0341	-0.0237224	0.192268	0.815427	0.920183
AT5G62170	134.548	-0.142111	0.136218	0.162317	0.37939
AT5G62180	439.631	-0.0915506	0.124877	0.347311	0.595682
AT5G62190	7725.07	-0.0307181	0.104636	0.727883	0.877204
AT5G62200	679.257	-0.0844105	0.116183	0.368743	0.615987
AT5G62210	844.324	0.269312	0.164273	0.0173626	0.0817115
AT5G62220	408.332	0.366842	0.164599	0.00162421	0.013131
AT5G62230	2.49626	0.0125549	0.28363	0.876319
AT5G62250	4.3005	-0.000445483	0.28408	0.995562	0.998419
AT5G62260	598.063	-0.121396	0.111891	0.187048	0.415947
AT5G62270	1366.43	0.216339	0.125702	0.0280707	0.115129
AT5G62280	188.27	-0.0133271	0.135345	0.894126	0.957166
AT5G62290	345.967	0.254281	0.130351	0.0115593	0.0605637
AT5G62300	4203.35	0.0775869	0.116963	0.410295	0.652524
AT5G62310	442.011	0.0744118	0.114577	0.424531	0.663823
AT5G62320	5.29215	-0.0689501	0.292216	0.435639	0.673418
AT5G62330	117.115	0.220878	0.197711	0.0618705	0.201746
AT5G62340	1344.45	-0.27561	0.174366	0.0178853	0.0834711
AT5G62350	1844.32	-0.211926	0.159289	0.053727	0.183529
AT5G62360	40.1343	-0.013874	0.209929	0.888306	0.955699
AT5G62370	120.322	0.163298	0.159622	0.131009	0.331197
AT5G62380	39.5564	0.0884711	0.191146	0.4041	0.647112
AT5G62390	4572.48	0.0227797	0.0948922	0.782998	0.905861
AT5G62410	1109.6	0.189984	0.114853	0.0421641	0.154105
AT5G62420	155.38	0.824456	0.348062	0.000170976	0.00215173
AT5G62430	41.198	0.0765796	0.185312	0.466885	0.699967
AT5G62440	934.376	0.455857	0.172296	0.000212334	0.00256764
AT5G62460	775.507	-0.176131	0.101943	0.042241	0.154281
AT5G62470	13.2166	0.152281	0.26719	0.175743	0.399348
AT5G62480	917.461	0.31787	0.14108	0.00267218	0.019523
AT5G62490	22.8351	0.163947	0.265233	0.153569	0.366828
AT5G62500	449.209	0.151476	0.114167	0.103882	0.284803
AT5G62510	2.06841	0.0637262	0.33429	0.390282
AT5G62520	178.268	0.143587	0.149959	0.173095	0.395607
AT5G62530	6574.61	0.192707	0.0850406	0.0112033	0.0593627
AT5G62540	875.038	-0.092605	0.098494	0.27508	0.522549
AT5G62550	607.873	0.247	0.1105	0.00676103	0.0404542
AT5G62560	1302.73	-0.0547683	0.125123	0.573548	0.777654
AT5G62570	449.609	-0.21572	0.115954	0.02179	0.0962181
AT5G62575	414.185	-0.0183673	0.112017	0.841669	0.935242
AT5G62580	1288.19	0.160141	0.0925896	0.0483469	0.17028
AT5G62600	1237.81	0.0099406	0.133807	0.920622	0.969452
AT5G62610	541.821	-0.0551592	0.125612	0.571486	0.775921
AT5G62620	314.323	0.145752	0.140992	0.157753	0.372609
AT5G62630	1953.8	0.119474	0.140809	0.244381	0.488372
AT5G62640	1055.83	-0.138172	0.09212	0.087532	0.254226
AT5G62650	359.608	-0.017814	0.110611	0.845282	0.936605
AT5G62670	1389.06	-0.111705	0.101882	0.19802	0.431258
AT5G62680	2798.28	-0.368644	0.122748	0.00016051	0.00204537
AT5G62690	8582.65	-0.111904	0.0762205	0.109194	0.294858
AT5G62700	9279.8	-0.0618824	0.0541757	0.23331	0.475701
AT5G62710	473.874	0.197686	0.14893	0.0636278	0.205621
AT5G62720	2080.62	0.274283	0.167229	0.0163816	0.0782403
AT5G62740	961.853	-0.0920818	0.0888616	0.242746	0.486305
AT5G62760	415.663	-0.0103277	0.119079	0.913408	0.966012
AT5G62770	367.447	-0.647594	0.193865	9.41837e-06	0.000188006
AT5G62790	1261.39	-0.241782	0.125327	0.0140436	0.0699684
AT5G62810	1487.59	-0.101551	0.0786528	0.156568	0.371121
AT5G62820	107.707	0.0962716	0.149122	0.354284	0.602599
AT5G62840	14.6949	0.187107	0.303152	0.113871	0.302621
AT5G62865	440.617	-0.157971	0.126421	0.108583	0.293767
AT5G62880	473.951	-0.00149927	0.0932855	0.985362	0.994395
AT5G62890	3693.22	-0.0092458	0.0806995	0.899529	0.959861
AT5G62900	576.805	-0.3437	0.121404	0.000385876	0.00410709
AT5G62910	330.968	-0.232581	0.122389	0.0165943	0.0790382
AT5G62920	500.489	-0.194516	0.123049	0.0455186	0.162928
AT5G62930	1015.36	-0.0067797	0.0882664	0.931155	0.97358
AT5G62940	83.4675	0.248463	0.192213	0.0372315	0.141335
AT5G62950	568.336	-0.145678	0.0998004	0.0885909	0.256091
AT5G62960	139.781	0.247296	0.165426	0.0283213	0.115822
AT5G62980	151.888	-0.00784671	0.158997	0.939415	0.976089
AT5G62990	78.4067	0.111749	0.171286	0.297465	0.545848
AT5G63000	454.782	0.101878	0.143737	0.322563	0.57213
AT5G63010	266.13	-0.077817	0.108098	0.387751	0.63346
AT5G63020	313.864	-0.746233	0.208081	4.10798e-06	9.14175e-05
AT5G63030	574.278	-0.123429	0.156701	0.244506	0.488563
AT5G63040	179.105	0.246789	0.130428	0.0142349	0.0706246
AT5G63050	411.173	0.00270237	0.126921	0.977951	0.991154
AT5G63060	54.3042	0.0721701	0.18435	0.491766	0.720102
AT5G63080	285.313	-0.0717149	0.102498	0.410485	0.652534
AT5G63090	1.81622	0.0363	0.339305	0.560604
AT5G63100	38.7822	0.0187238	0.165189	0.856323	0.942426
AT5G63110	1099.85	0.0405584	0.126471	0.678067	0.847098
AT5G63120	682.526	0.140004	0.116749	0.137688	0.341745
AT5G63130	79.6974	0.0669923	0.155229	0.519513	0.740242
AT5G63135	103.004	0.140978	0.192355	0.203379	0.437979
AT5G63140	100.28	-0.148158	0.176261	0.177976	0.40279
AT5G63150	526.728	0.195553	0.133761	0.0541665	0.184372
AT5G63160	901.691	-0.648617	0.437917	0.00209223	0.0161143
AT5G63180	1.01686	0.0409829	0.370898	0.390809
AT5G63190	2935.54	-0.577632	0.191166	3.2604e-05	0.000542611
AT5G63195	23.4785	-0.541204	0.550273	0.00620772	0.037923
AT5G63200	598.081	-0.127404	0.112382	0.167284	0.386845
AT5G63220	694.289	0.190186	0.0925695	0.0188643	0.0865993
AT5G63250	18.2112	-0.923268	0.848707	0.00112288	0.00987135
AT5G63260	751.102	-0.143878	0.0907611	0.0720339	0.223598
AT5G63270	102.361	0.268862	0.268612	0.0424879	0.154864
AT5G63280	445.12	-0.142845	0.119004	0.133984	0.335887
AT5G63290	68.0223	-0.0447765	0.165645	0.666697	0.840527
AT5G63300	17.2721	-0.157861	0.303501	0.155296	0.369256
AT5G63310	514.298	0.0313144	0.156693	0.761931	0.895606
AT5G63320	1480.78	-0.0615178	0.108339	0.495258	0.722882
AT5G63350	11.2679	-0.00280578	0.217632	0.976983	0.990692
AT5G63370	2687.17	-0.238823	0.091389	0.00282583	0.0203856
AT5G63380	708.033	-0.0591712	0.112745	0.521572	0.741945
AT5G63390	30.6979	-0.0531836	0.212704	0.598328	0.7949
AT5G63400	5712.75	0.0594847	0.122022	0.536376	0.752204
AT5G63410	603.737	0.0557967	0.117208	0.553975	0.763947
AT5G63420	449.051	-0.0463546	0.135508	0.644097	0.824913
AT5G63440	298.665	0.0930419	0.14287	0.364625	0.612179
AT5G63450	623.829	-0.292939	0.176611	0.0128673	0.0658528
AT5G63460	366.726	-0.106895	0.131584	0.284192	0.532023
AT5G63470	614.44	-0.287198	0.148753	0.00807282	0.0462522
AT5G63480	177.866	-0.213765	0.134875	0.0364221	0.13898
AT5G63490	758.495	0.131171	0.111413	0.152993	0.36577
AT5G63500	104.685	-0.146416	0.181805	0.185005	0.413084
AT5G63510	2495.12	0.110407	0.102621	0.205436	0.440694
AT5G63520	178.806	-0.0319895	0.132869	0.748021	0.888712
AT5G63530	268.253	0.145711	0.145589	0.162824	0.379994
AT5G63540	78.4816	0.123199	0.153937	0.243233	0.487037
AT5G63550	716.712	0.109464	0.104698	0.215259	0.452888
AT5G63560	2407.06	-0.279402	0.126741	0.00485978	0.0313557
AT5G63570	1497.15	0.0775272	0.0877375	0.320831	0.570267
AT5G63580	11.0183	-0.12673	0.27155	0.234574	0.477542
AT5G63590	577.275	0.0903807	0.136959	0.371672	0.61821
AT5G63595	92.7889	0.110325	0.162957	0.299742	0.548092
AT5G63600	17557	-0.222758	0.125188	0.0234546	0.101419
AT5G63610	810.268	-0.245293	0.104518	0.00527075	0.0334924
AT5G63620	1262.27	-0.546831	0.125216	1.28377e-07	4.77664e-06
AT5G63625	12.7809	0.0929793	0.254003	0.359318	0.607334
AT5G63630	149.955	0.091469	0.143954	0.373725	0.619841
AT5G63640	843.021	-0.176258	0.0818751	0.0169698	0.0802527
AT5G63650	305.879	-0.0471395	0.121342	0.623077	0.811503
AT5G63660	241.414	0.103323	0.175068	0.334185	0.583019
AT5G63670	327.648	-0.00538085	0.145782	0.95797	0.984157
AT5G63680	2128.97	0.159268	0.0863522	0.0386115	0.144889
AT5G63690	24.8656	0.135184	0.247626	0.219637	0.45803
AT5G63700	163.085	0.0702398	0.138106	0.487637	0.716467
AT5G63710	523.642	-0.0577767	0.106723	0.518029	0.739506
AT5G63720	9.85277	-0.0839044	0.291989	0.364572	0.612179
AT5G63750	2.31221	0.0383813	0.320677	0.588559
AT5G63760	1059.49	-0.038117	0.100861	0.658428	0.83488
AT5G63770	949.326	0.300436	0.123841	0.00215125	0.0164559
AT5G63780	500.604	0.285366	0.112187	0.00191942	0.0150276
AT5G63790	4496.14	-0.209148	0.103951	0.0171508	0.0809292
AT5G63800	1403.98	0.0550851	0.0917408	0.49502	0.722702
AT5G63810	1073.33	-0.08001	0.106467	0.370069	0.617192
AT5G63820	6.06484	0.027348	0.257979	0.760278	0.894532
AT5G63830	219.104	0.00262153	0.114189	0.977494	0.990991
AT5G63840	4099.65	0.069427	0.0860522	0.366997	0.614467
AT5G63850	1056.24	-0.0650258	0.117642	0.491315	0.719752
AT5G63860	1367.71	-0.0169693	0.120091	0.858786	0.943638
AT5G63870	722.647	-0.0845387	0.0873961	0.27756	0.525504
AT5G63880	536.187	-0.0555915	0.0838071	0.461066	0.695431
AT5G63890	1231.27	0.110545	0.0839077	0.142783	0.349723
AT5G63900	1.0865	-0.0401458	0.360588	0.450671
AT5G63905	158.462	-0.0419566	0.149278	0.683286	0.849919
AT5G63910	1173.35	-0.0723012	0.0712903	0.274236	0.521678
AT5G63920	390.497	0.100082	0.138224	0.324776	0.573962
AT5G63930	1705.01	-0.0568419	0.084998	0.455966	0.691426
AT5G63940	1349.23	0.0444226	0.0927487	0.585126	0.785634
AT5G63950	993.623	0.120372	0.105708	0.175592	0.399301
AT5G63960	624.742	0.137414	0.111513	0.13461	0.336746
AT5G63970	870.761	-0.10073	0.105519	0.256493	0.50199
AT5G63980	924.024	0.286666	0.142773	0.00690186	0.0410593
AT5G63990	869.568	0.0795821	0.0892497	0.314345	0.563106
AT5G64000	27.0106	-0.0683264	0.197037	0.511084	0.734317
AT5G64010	179.586	-0.0662409	0.13563	0.510008	0.733449
AT5G64020	820.227	0.0366338	0.0968433	0.662334	0.837187
AT5G64030	2575.64	0.223294	0.108069	0.0130715	0.0665246
AT5G64040	244.583	-1.12092	0.285431	1.22258e-06	3.22977e-05
AT5G64050	1075.34	-0.0533472	0.0939946	0.516085	0.738121
AT5G64060	18.4483	0.183438	0.275498	0.121574	0.31604
AT5G64070	2749.25	-0.0712287	0.143812	0.486837	0.715735
AT5G64080	305.888	0.317787	0.127247	0.00142203	0.0118563
AT5G64090	675.647	-0.125098	0.106885	0.162153	0.379134
AT5G64100	21241.5	-0.379736	0.150009	0.000610716	0.00599717
AT5G64110	221.612	-0.998793	0.301223	1.01617e-05	0.000199901
AT5G64120	10005.2	-1.19832	0.390874	1.40079e-05	0.000265452
AT5G64130	2919.93	-0.44393	0.21482	0.00130037	0.0110361
AT5G64140	2701.95	0.175098	0.123856	0.0725745	0.22456
AT5G64150	174.461	-0.0488908	0.143038	0.631624	0.81672
AT5G64160	505.86	-0.0560499	0.10227	0.519451	0.740216
AT5G64170	804.878	-0.332191	0.196293	0.00803483	0.0460841
AT5G64180	525.8	-0.48458	0.208972	0.000489871	0.00501739
AT5G64190	6.72136	-0.172614	0.390521	0.09826	0.274656
AT5G64200	1514.95	-0.0284287	0.084379	0.707736	0.865739
AT5G64210	3.55147	0.0720008	0.304921	0.402174	0.645385
AT5G64220	1348.64	-0.0326232	0.110011	0.719994	0.873254
AT5G64230	137.599	0.0285517	0.134928	0.775445	0.902726
AT5G64240	1129.41	-0.645688	0.14902	1.56274e-07	5.64207e-06
AT5G64250	3635.58	-0.242467	0.161517	0.0296641	0.119593
AT5G64260	5662.26	-0.324926	0.184853	0.00755982	0.043969
AT5G64270	3989.62	-0.0334762	0.106302	0.707308	0.865371
AT5G64280	449.508	-0.361396	0.127819	0.000310078	0.0034412
AT5G64290	2109.3	0.0243282	0.100025	0.776624	0.903314
AT5G64300	1659.62	-0.0453875	0.0878852	0.561709	0.769112
AT5G64310	890.084	0.260545	0.132428	0.0103472	0.0560306
AT5G64320	171.86	0.101686	0.130138	0.30581	0.553914
AT5G64330	896.639	0.000885205	0.0863276	0.990848	0.996477
AT5G64340	2076.68	0.145134	0.146115	0.164977	0.383337
AT5G64350	3861.14	0.0994964	0.147685	0.337541	0.586235
AT5G64360	456.418	-0.193784	0.103163	0.0265354	0.111063
AT5G64370	2762.45	-0.0587378	0.0800627	0.419456	0.659878
AT5G64380	38.7869	-0.258016	0.255576	0.0467348	0.165974
AT5G64390	847.142	-0.0903462	0.127118	0.357547	0.605523
AT5G64400	8728.46	0.100061	0.116928	0.288539	0.536792
AT5G64410	429.566	-0.697362	0.201311	6.09852e-06	0.000129239
AT5G64420	2286.13	0.254687	0.148976	0.0182195	0.084558
AT5G64430	1493.6	-0.335778	0.1021	9.58117e-05	0.00133764
AT5G64440	2004.57	0.0684664	0.117579	0.468595	0.70115
AT5G64450	5.38629	-0.339621	0.60021	0.0157614	0.0760909
AT5G64460	525.522	-0.0842325	0.118223	0.374167	0.620085
AT5G64470	274.611	0.0240469	0.109763	0.791325	0.910086
AT5G64480	128.643	-0.0264111	0.147055	0.796427	0.912507
AT5G64490	7.85036	0.10538	0.288994	0.286996	0.535019
AT5G64500	1607.71	-0.14308	0.085491	0.0613051	0.200362
AT5G64510	59.5291	0.0861857	0.191808	0.415389	0.656317
AT5G64520	63.8138	-0.113718	0.173637	0.290356	0.538598
AT5G64530	32.3537	-0.188666	0.232507	0.111534	0.298943
AT5G64540	2.46093	-0.0111078	0.296696	0.883563
AT5G64550	231.287	0.0828019	0.136632	0.412263	0.653839
AT5G64560	292.052	0.0023635	0.118303	0.980081	0.992314
AT5G64570	1094.18	-0.327047	0.106488	0.000226319	0.00270302
AT5G64572	203.575	-0.184249	0.20366	0.111738	0.299377
AT5G64580	584.345	0.155843	0.131152	0.11983	0.313532
AT5G64600	288.207	0.0673742	0.106017	0.449158	0.685869
AT5G64610	721.393	0.0282158	0.0863306	0.714644	0.869934
AT5G64620	247.882	0.0549098	0.147248	0.593084	0.791434
AT5G64630	172.063	0.260218	0.170271	0.023187	0.100595
AT5G64640	202.871	0.28025	0.173357	0.0159619	0.0767978
AT5G64650	325.128	0.0489979	0.14446	0.631715	0.81672
AT5G64660	405.178	0.103111	0.11232	0.263373	0.509015
AT5G64670	1183.88	0.237251	0.103111	0.00648436	0.0391972
AT5G64680	470.541	0.0340381	0.128439	0.729173	0.877902
AT5G64687	5.41455	-0.0980061	0.335379	0.258929	0.504917
AT5G64690	52.9572	0.250344	0.236082	0.0479454	0.169133
AT5G64700	196.199	0.696419	0.308699	0.000296127	0.00332445
AT5G64710	126.483	0.205485	0.175218	0.0696008	0.21853
AT5G64720	5.07826	0.0354581	0.27667	0.67846	0.847439
AT5G64730	262.525	0.0643433	0.115519	0.4917	0.720102
AT5G64740	9274.53	0.158418	0.147267	0.131896	0.332624
AT5G64750	25.2299	0.163089	0.245409	0.156314	0.370714
AT5G64760	860.212	0.118174	0.10492	0.181529	0.407884
AT5G64780	38.1457	-0.0611857	0.180185	0.557947	0.766423
AT5G64810	113.044	-0.972042	0.37778	7.72884e-05	0.00111861
AT5G64813	1028.63	-0.124834	0.105135	0.158671	0.37378
AT5G64816	157.61	0.0755449	0.132654	0.449181	0.685869
AT5G64830	399.804	-0.0590587	0.126742	0.546247	0.759083
AT5G64840	1091.41	-0.557997	0.143148	1.05746e-06	2.84288e-05
AT5G64850	315.975	0.235649	0.10903	0.0091789	0.0511328
AT5G64860	500.501	-0.173495	0.120509	0.070968	0.221291
AT5G64870	4.92965	-0.187932	0.392	0.0868038	0.252949
AT5G64880	243.1	-0.272206	0.134995	0.00809134	0.0462857
AT5G64890	20.6956	0.0255981	0.206346	0.79758	0.912905
AT5G64900	46.3654	-0.014687	0.180499	0.886192	0.954467
AT5G64905	51.0693	0.334692	0.253651	0.015673	0.0757843
AT5G64920	1102.76	-0.277085	0.102014	0.00132504	0.0112192
AT5G64930	567.936	-0.0789069	0.125646	0.41888	0.659194
AT5G64940	828.763	-0.030432	0.121614	0.751177	0.890626
AT5G64950	71.9045	-0.0957038	0.159902	0.364054	0.611621
AT5G64960	1888.7	0.148938	0.0874473	0.0554965	0.187174
AT5G64970	246.001	0.262951	0.125062	0.00752585	0.0438251
AT5G64980	38.595	0.292669	0.27937	0.0326419	0.128356
AT5G64990	14.414	0.220085	0.317063	0.0793207	0.238007
AT5G65000	369.217	-0.016761	0.106684	0.851198	0.939902
AT5G65010	1305.95	0.325389	0.0974335	9.31266e-05	0.00130616
AT5G65020	5494.43	0.00355223	0.0807277	0.961323	0.985408
AT5G65030	39.6029	0.0351726	0.198393	0.728684	0.877723
AT5G65040	193.431	0.162784	0.128028	0.100474	0.278617
AT5G65050	1177.45	-0.0413298	0.0943051	0.615734	0.807081
AT5G65060	276.106	-0.0923102	0.133129	0.356578	0.604774
AT5G65070	77.6277	-0.115659	0.162773	0.277966	0.525825
AT5G65080	34.2335	-0.0303264	0.186117	0.767388	0.898198
AT5G65090	168.7	0.181114	0.152626	0.0909613	0.260716
AT5G65100	1.55129	-0.0387713	0.352452	0.495627
AT5G65110	5456.25	-0.303451	0.0933374	0.000173157	0.00216899
AT5G65120	175.992	0.198078	0.126699	0.045034	0.161684
AT5G65130	10.1375	0.0673582	0.264457	0.475885	0.707308
AT5G65140	275.596	0.271425	0.182851	0.021943	0.0967336
AT5G65158	15.5342	-0.0953221	0.286008	0.324912	0.573981
AT5G65160	581.261	0.402683	0.134618	0.000110532	0.00150764
AT5G65165	16.3939	1.29533	0.633356	0.000110812	0.00151029
AT5G65170	330.673	-0.158323	0.130636	0.113478	0.302065
AT5G65180	305.989	-0.0577841	0.120473	0.545584	0.758761
AT5G65200	242.541	-0.376524	0.189762	0.00274674	0.0199447
AT5G65205	59.1823	0.0187202	0.169396	0.856247	0.942426
AT5G65207	832.444	-1.52021	0.227668	1.80033e-13	3.09526e-11
AT5G65210	9393.17	-0.0880258	0.08317	0.240183	0.483724
AT5G65220	569.848	-0.228494	0.168012	0.0426597	0.155411
AT5G65230	63.5558	0.109422	0.18512	0.310088	0.558201
AT5G65240	441.183	0.0473682	0.119854	0.619293	0.809237
AT5G65250	385.983	-0.0204464	0.116667	0.827807	0.927769
AT5G65260	697.963	-0.09981	0.137833	0.325589	0.57464
AT5G65270	916.597	0.26264	0.120699	0.00640469	0.0388344
AT5G65280	326.038	-0.660812	0.232732	5.40214e-05	0.00083214
AT5G65290	743.019	-0.00737046	0.129524	0.9404	0.976501
AT5G65300	87.9347	0.0326822	0.148287	0.750075	0.889797
AT5G65310	3657.27	0.0925544	0.0995276	0.278742	0.526724
AT5G65320	72.4901	2.10823	0.319167	1.33749e-13	2.41644e-11
AT5G65330	0.947889	0.0306222	0.354227	0.562124
AT5G65340	61.8918	0.0271493	0.170528	0.793001	0.910828
AT5G65350	49.6239	0.0934864	0.186862	0.380184	0.626189
AT5G65360	2564.03	0.0939363	0.14658	0.363657	0.61139
AT5G65380	5105.67	-0.626205	0.225961	7.06449e-05	0.00104358
AT5G65390	2220.74	0.0227051	0.104014	0.796289	0.912461
AT5G65400	58.2713	-0.277854	0.2146	0.0273008	0.113081
AT5G65420	121.785	0.0459332	0.147119	0.654385	0.83214
AT5G65430	6036.08	-0.119515	0.0798745	0.09946	0.276669
AT5G65440	1260.55	0.0745245	0.105139	0.400079	0.64339
AT5G65450	253.217	0.218432	0.143871	0.0382935	0.144008
AT5G65460	1055.85	0.0753445	0.116856	0.423702	0.663467
AT5G65470	774.9	0.456159	0.116019	1.6322e-06	4.11797e-05
AT5G65480	1381.04	-0.101135	0.0893154	0.201134	0.435233
AT5G65490	549.259	0.0224998	0.106959	0.801488	0.914341
AT5G65495	255.747	-0.172121	0.148417	0.103753	0.284563
AT5G65500	39.4615	0.162046	0.219626	0.156779	0.371417
AT5G65510	33.4792	0.103894	0.220294	0.329313	0.578877
AT5G65520	295.552	-0.114391	0.134401	0.256292	0.501918
AT5G65530	879.617	-0.163935	0.131173	0.102099	0.281645
AT5G65540	411.03	-0.0608965	0.113602	0.511306	0.734427
AT5G65550	9.47664	0.0747878	0.280894	0.419469	0.659878
AT5G65560	412.479	0.0644034	0.132717	0.518486	0.739661
AT5G65570	87.0314	-0.0461305	0.142189	0.6504	0.829167
AT5G65575	178.726	-0.244995	0.169309	0.0312409	0.124537
AT5G65580	4.20687	0.0309504	0.308993	0.674905	0.844879
AT5G65590	5.92848	0.00629325	0.269258	0.940992	0.976731
AT5G65600	17.1169	0.104707	0.260603	0.309338	0.557556
AT5G65609	18.0248	0.0416299	0.22238	0.672349	0.843597
AT5G65613	1.03497	-0.00977602	0.355293	0.833526
AT5G65620	3031.81	0.0273355	0.0670992	0.663448	0.838066
AT5G65630	2954.57	0.115601	0.133924	0.25069	0.495225
AT5G65640	1096.88	0.374474	0.188913	0.00281227	0.0203305
AT5G65650	687.656	0.0089482	0.121325	0.925612	0.972011
AT5G65660	3927.46	-0.88237	0.158237	8.64324e-10	6.14217e-08
AT5G65670	9504.75	0.0923157	0.0755626	0.183401	0.410505
AT5G65683	1190.94	-0.0151531	0.0854736	0.843161	0.935825
AT5G65685	357.37	-0.00565541	0.117438	0.952183	0.981827
AT5G65687	439.212	0.0445598	0.0903353	0.57671	0.78013
AT5G65690	1768.24	-0.993088	0.140824	1.05286e-13	1.98637e-11
AT5G65700	3544.43	0.115272	0.161017	0.278498	0.526449
AT5G65710	397.11	0.0506944	0.129591	0.60766	0.800592
AT5G65720	3212.31	0.183979	0.101489	0.033289	0.130075
AT5G65740	168.814	-0.0717187	0.127384	0.465016	0.698589
AT5G65750	2295.02	-0.0623172	0.118848	0.511726	0.734709
AT5G65760	920.358	-0.0595576	0.0856082	0.437238	0.675127
AT5G65770	1676.26	-0.0725398	0.122442	0.451833	0.687961
AT5G65780	1746.75	0.138809	0.0744319	0.0425985	0.155241
AT5G65790	605.085	0.0995397	0.100186	0.246131	0.490484
AT5G65800	38.6118	0.326058	0.331987	0.0263425	0.110528
AT5G65810	1272.54	0.162588	0.126703	0.0991273	0.276248
AT5G65820	96.1292	-0.0347684	0.192078	0.73348	0.880068
AT5G65830	267.903	-0.30433	0.151816	0.00562153	0.0351247
AT5G65840	309.713	-0.0691183	0.113025	0.454759	0.690379
AT5G65850	29.4936	0.106434	0.201238	0.322409	0.572072
AT5G65860	534.874	0.320099	0.100599	0.000172961	0.00216899
AT5G65870	101.425	-0.0358064	0.170642	0.729812	0.87794
AT5G65880	147.224	0.181571	0.171099	0.102439	0.282324
AT5G65890	5.24282	0.0181397	0.257836	0.838268	0.933606
AT5G65900	641.91	0.352659	0.142165	0.000963119	0.00870769
AT5G65910	1368.37	-0.482535	0.12534	1.85366e-06	4.56957e-05
AT5G65920	470.486	-0.0713658	0.119497	0.453774	0.689719
AT5G65925	416.991	-0.364897	0.145482	0.000771863	0.00727469
AT5G65930	2000.23	0.126293	0.120892	0.188573	0.418043
AT5G65940	745.961	-0.108278	0.0993966	0.204639	0.439571
AT5G65950	3137.49	0.0382803	0.0990199	0.653098	0.831297
AT5G65960	945.92	-0.185126	0.100374	0.0309217	0.123565
AT5G65970	1268.72	-0.182009	0.103524	0.0377231	0.142567
AT5G65980	696.62	0.552699	0.452796	0.0048316	0.031242
AT5G65990	189.735	-0.0352697	0.153788	0.732567	0.879526
AT5G66000	70.8523	0.243332	0.222551	0.0497804	0.173939
AT5G66005	79.7645	0.050495	0.175464	0.627499	0.814271
AT5G66010	439.584	-0.0196002	0.160472	0.84962	0.939244
AT5G66020	1.32876	0.0909561	0.392516	0.174534
AT5G66030	2079.44	-0.163727	0.0950976	0.0476689	0.168449
AT5G66040	3286.07	-0.171387	0.162882	0.116287	0.307207
AT5G66050	795.168	-0.955967	0.161163	1.3567e-10	1.24135e-08
AT5G66052	541.995	-1.43929	0.210431	8.33412e-14	1.63005e-11
AT5G66055	588.222	-0.515358	0.147536	6.6868e-06	0.000140375
AT5G66060	615.77	0.146151	0.102945	0.0942678	0.267176
AT5G66070	325.232	-0.1811	0.129104	0.0692055	0.217687
AT5G66080	221.665	0.000962472	0.150145	0.992517	0.997195
AT5G66090	233.019	-0.0700562	0.124213	0.470412	0.702474
AT5G66100	618.521	0.0683112	0.0912814	0.395684	0.639835
AT5G66110	1.6747	-0.075446	0.346017	0.313809
AT5G66120	3007.43	0.216606	0.0718265	0.00106972	0.00947063
AT5G66130	131.499	-0.0202942	0.138257	0.840467	0.934728
AT5G66140	1326.9	0.106107	0.135452	0.293305	0.541625
AT5G66150	1.85247	-0.0101899	0.33322	0.864175
AT5G66160	620.995	-0.381109	0.116683	5.51987e-05	0.000848436
AT5G66170	497.223	-1.13624	0.232005	2.39537e-08	1.16858e-06
AT5G66180	348.654	-0.157764	0.120928	0.101036	0.279738
AT5G66190	580.045	-0.785471	0.195748	8.74627e-07	2.4406e-05
AT5G66200	1656.99	-0.0430212	0.105022	0.626854	0.81378
AT5G66210	743.153	-0.0125476	0.0964766	0.880795	0.953015
AT5G66230	468.489	0.188577	0.111908	0.040489	0.149993
AT5G66240	1129.11	-0.179177	0.103586	0.0409011	0.151023
AT5G66250	1098.65	-0.39068	0.0924001	1.00143e-06	2.73361e-05
AT5G66270	40.7661	0.0455798	0.206713	0.651952	0.830384
AT5G66280	1172.37	0.0791253	0.15992	0.45035	0.686817
AT5G66290	302.257	-0.0497609	0.106649	0.577547	0.780719
AT5G66300	79.1838	-0.120101	0.160067	0.259184	0.505077
AT5G66310	626.042	0.216321	0.114838	0.0206734	0.0926109
AT5G66320	214.735	0.109781	0.125928	0.262203	0.508231
AT5G66330	103.388	-0.124423	0.14664	0.232185	0.474451
AT5G66335	13.7574	0.0307549	0.243474	0.741948	0.885084
AT5G66350	29.7329	0.0547963	0.193518	0.595374	0.793051
AT5G66360	221.535	-0.14419	0.113719	0.120708	0.314864
AT5G66380	286.902	-0.0626873	0.130157	0.526535	0.745642
AT5G66390	4599.12	0.0773541	0.0908321	0.33437	0.583171
AT5G66400	33.0379	-0.110325	0.200148	0.306975	0.555138
AT5G66410	696.845	0.121038	0.129475	0.22268	0.461981
AT5G66420	2623.68	0.255357	0.120953	0.00810828	0.0463562
AT5G66440	267.634	-0.130198	0.121384	0.176259	0.400274
AT5G66450	135.125	-0.137535	0.13564	0.175229	0.398944
AT5G66460	343.556	0.824811	0.159349	5.67718e-09	3.26556e-07
AT5G66470	232.718	0.0399781	0.11035	0.661042	0.83621
AT5G66480	196.46	0.00249696	0.135662	0.980119	0.992314
AT5G66490	400.387	-0.304272	0.173451	0.00947719	0.0523838
AT5G66500	41.8939	-0.142316	0.19053	0.199144	0.432836
AT5G66510	3614.74	0.129461	0.117264	0.170764	0.392161
AT5G66520	14.6552	0.189958	0.309848	0.109436	0.29525
AT5G66530	1496.87	0.096572	0.143499	0.34767	0.595915
AT5G66540	934.823	0.515102	0.110558	3.44413e-08	1.59274e-06
AT5G66550	89.2618	-0.0418512	0.165235	0.687033	0.851691
AT5G66558	346.828	0.0892803	0.123372	0.356586	0.604774
AT5G66560	459.735	-0.0215824	0.0982895	0.798975	0.913365
AT5G66570	1639.57	-1.01487	0.170635	1.232e-10	1.15198e-08
AT5G66580	262.376	0.0301748	0.156868	0.770333	0.900221
AT5G66590	622.948	0.167019	0.159548	0.122912	0.318352
AT5G66595	15.4139	0.474871	0.528168	0.00933049	0.0517743
AT5G66600	271.758	-0.0919934	0.123297	0.342092	0.591153
AT5G66607	2.39975	-0.0469545	0.355188	0.426153
AT5G66610	58.0928	-0.0854015	0.180064	0.420203	0.660643
AT5G66620	82.5128	-0.29755	0.233395	0.0232488	0.100802
AT5G66630	74.9626	-0.0253774	0.163576	0.806321	0.9167
AT5G66631	44.8996	0.100461	0.177024	0.347301	0.595682
AT5G66640	4.65566	-0.00235426	0.297075	0.975067	0.990023
AT5G66650	321.003	-1.8646	0.313661	8.91641e-12	1.03874e-09
AT5G66658	18.0123	0.0401412	0.218311	0.684975	0.850593
AT5G66660	1.00379	-0.0154551	0.343822	0.777016
AT5G66670	8.12391	0.0932451	0.285407	0.333403	0.582464
AT5G66675	805.292	-0.0988336	0.107699	0.271645	0.518691
AT5G66680	4808.57	0.100277	0.0751945	0.146748	0.356243
AT5G66690	4957.55	0.229013	0.0953852	0.00554781	0.0347864
AT5G66700	55.154	-0.114962	0.195439	0.289213	0.537506
AT5G66710	21.158	-0.0444034	0.21046	0.658488	0.83488
AT5G66720	1277.68	0.0439908	0.111531	0.63157	0.81672
AT5G66730	1043.95	-0.210572	0.12012	0.0282823	0.115729
AT5G66740	3.52219	0.1208	0.356532	0.182797	0.409655
AT5G66750	448.467	0.256719	0.108912	0.00447433	0.0293922
AT5G66760	14553.2	0.309104	0.0927582	0.000120716	0.00162369
AT5G66770	506.096	0.100955	0.0973855	0.230443	0.472614
AT5G66780	19.4205	0.00972212	0.22089	0.919963	0.969196
AT5G66790	324.518	-0.507704	0.155136	1.65062e-05	0.000304144
AT5G66800	47.4919	-0.0577471	0.189105	0.577746	0.780726
AT5G66810	680.718	-0.147124	0.117926	0.12091	0.315004
AT5G66815	7.77303	0.357311	0.559874	0.017053	0.080569
AT5G66820	455.087	0.02199	0.108915	0.807954	0.917426
AT5G66830	49.7797	-0.0707652	0.182066	0.500144	0.726894
AT5G66840	82.5572	0.471486	0.238939	0.00141211	0.0118011
AT5G66850	980.771	-0.0444643	0.0835658	0.554634	0.764433
AT5G66860	1359.65	0.114489	0.133526	0.254638	0.499936
AT5G66870	698.508	-0.0735888	0.0899805	0.355117	0.603534
AT5G66880	751.144	-0.680645	0.143227	2.43673e-08	1.17797e-06
AT5G66900	231.359	-0.213464	0.172442	0.0590581	0.195506
AT5G66910	640.52	-0.122972	0.122975	0.204317	0.439228
AT5G66920	2193.24	0.201162	0.119688	0.0357243	0.13707
AT5G66930	524.79	-0.509647	0.124015	4.92586e-07	1.50666e-05
AT5G66950	1473.46	0.0219918	0.104336	0.802931	0.914944
AT5G66960	92.9552	0.482781	0.212924	0.000577089	0.00572231
AT5G66985	826.594	0.604415	0.138578	1.27504e-07	4.76051e-06
AT5G67020	42.2945	0.204832	0.250875	0.0927045	0.264009
AT5G67030	1054.59	-0.913918	0.204023	1.69126e-07	6.07004e-06
AT5G67050	11.9793	0.0846684	0.258651	0.39277	0.637424
AT5G67060	5.56502	-0.0675312	0.284139	0.453579	0.68962
AT5G67070	431.307	0.433003	0.158041	0.000188307	0.00232861
AT5G67080	17.6866	-0.0700964	0.242528	0.478535	0.709715
AT5G67090	157.312	-0.0263405	0.142214	0.795479	0.912179
AT5G67100	879.413	0.179353	0.128509	0.0712355	0.22174
AT5G67110	55.6771	-0.00539197	0.164042	0.958375	0.984348
AT5G67130	578.515	-0.129265	0.100657	0.133128	0.334609
AT5G67140	75.1549	-0.0190389	0.166784	0.853916	0.941149
AT5G67150	225.086	-0.0801076	0.128587	0.416604	0.657457
AT5G67160	224.913	0.392969	0.163205	0.000760816	0.00719922
AT5G67170	160.725	-0.144197	0.124818	0.140089	0.345596
AT5G67180	15.6097	-0.432472	0.496422	0.012377	0.0638747
AT5G67190	153.849	-0.3693	0.235119	0.00742777	0.0434319
AT5G67200	207.039	0.684703	0.168606	5.65273e-07	1.70695e-05
AT5G67210	499.936	0.563115	0.133893	2.64803e-07	8.97508e-06
AT5G67220	1415.75	0.0180913	0.0776988	0.798972	0.913365
AT5G67230	91.7413	0.0757657	0.174989	0.471974	0.703982
AT5G67240	1059.94	0.185182	0.102555	0.0333721	0.13028
AT5G67245	41.378	0.0959889	0.19062	0.368357	0.615777
AT5G67250	1295.43	-0.19525	0.0918715	0.0153171	0.0744687
AT5G67260	509.854	-0.111346	0.118091	0.240261	0.483724
AT5G67270	398.368	0.0756766	0.116734	0.421408	0.661541
AT5G67280	301.623	0.127556	0.113281	0.168752	0.389143
AT5G67290	321.473	-0.291946	0.161417	0.00977675	0.0537469
AT5G67300	2218.44	-0.0169016	0.101849	0.845564	0.936689
AT5G67310	4.45747	-0.179705	0.384276	0.0958147	0.270195
AT5G67320	1396.03	-0.0142751	0.096849	0.864888	0.946343
AT5G67330	1211.42	0.00329422	0.0777931	0.96305	0.985722
AT5G67340	484.302	-0.144452	0.123525	0.137316	0.341154
AT5G67350	142.109	0.321763	0.158256	0.00430492	0.0284844
AT5G67360	3877.82	0.0251374	0.0591166	0.654637	0.832262
AT5G67370	130.811	-0.0998407	0.156145	0.34227	0.591275
AT5G67380	1475.08	-0.341343	0.0784225	1.23671e-06	3.26304e-05
AT5G67385	69.9056	-0.172265	0.207219	0.133938	0.335853
AT5G67390	332.532	-0.0441205	0.125033	0.65001	0.82895
AT5G67400	2575.38	0.417327	0.226573	0.00279965	0.0202534
AT5G67410	19.3081	0.033855	0.20631	0.735637	0.880971
AT5G67420	3447.28	-0.101164	0.090184	0.204243	0.439202
AT5G67430	258.228	-0.304371	0.230937	0.0204551	0.0918841
AT5G67440	472.539	0.0298447	0.0967571	0.721857	0.874008
AT5G67450	303.992	0.178076	0.12539	0.0696846	0.218664
AT5G67460	148.356	0.196913	0.154546	0.0685787	0.216117
AT5G67470	1530	0.265978	0.111958	0.00380671	0.0257604
AT5G67480	1366.9	-0.113603	0.125097	0.244605	0.48859
AT5G67488	227.692	-0.0622107	0.166701	0.55192	0.762785
AT5G67490	605.312	-0.20977	0.182201	0.0677499	0.214176
AT5G67500	5804.55	0.208809	0.0819317	0.00462473	0.0301605
AT5G67510	1540.86	0.112614	0.139269	0.270085	0.516454
AT5G67520	181.159	-0.445958	0.237877	0.00212839	0.0163162
AT5G67530	776.465	0.0489719	0.0771034	0.487795	0.71665
AT5G67540	765.756	0.0781673	0.0801379	0.282888	0.530888
AT5G67550	68.6457	0.0472927	0.1671	0.649471	0.82857
AT5G67560	933.985	-0.0788294	0.0924942	0.331607	0.580899
AT5G67570	396.273	-0.26791	0.107537	0.00276167	0.0200327
AT5G67580	529.406	-0.00485129	0.0962826	0.9537	0.982622
AT5G67590	3432.06	0.0973323	0.103262	0.266268	0.512271
AT5G67600	890.633	0.137157	0.100593	0.110834	0.297703
AT5G67610	346.116	-0.0429783	0.142408	0.672874	0.843597
AT5G67620	144.209	0.253511	0.203572	0.0374867	0.142043
AT5G67630	839.988	0.13716	0.11982	0.151582	0.363671
AT5G67640	83.0846	-0.00525922	0.158861	0.959367	0.984875
ATCG00020	13.4132	-0.421583	0.57002	0.0120949	0.0626308
ATCG00040	2.89469	0.105992	0.351573	0.217346	0.455008
ATCG00120	4.51982	0.164619	0.403395	0.0970821	0.272472
ATCG00130	1.8307	-0.0445238	0.325383	0.529782
ATCG00150	1.55493	0.0858321	0.38324	0.202595
ATCG00160	1.42031	0.0335038	0.337502	0.590984
ATCG00170	15.8446	0.172066	0.343351	0.120351	0.314356
ATCG00180	14.3758	0.0415892	0.256542	0.650271	0.829134
ATCG00190	60.0661	0.301625	0.266362	0.0272983	0.113081
ATCG00270	3.3846	-0.061586	0.324896	0.421362	0.661541
ATCG00280	9.63314	-0.447024	0.552885	0.0108174	0.0579149
ATCG00340	10.4368	-0.610576	0.715716	0.00409301	0.0273489
ATCG00350	14.1902	-0.0660768	0.243251	0.50078	0.727009
ATCG00380	0.970281	-0.00105854	0.341401	0.984516
ATCG00470	1.3917	-0.0744488	0.380556	0.230272
ATCG00480	13.1807	-0.0167269	0.239983	0.85746	0.942812
ATCG00490	10.5602	-0.114347	0.299691	0.251149	0.495856
ATCG00500	2.94929	-0.178583	0.426166	0.0772647	0.234165
ATCG00530	0.784713	0.040696	0.361347	0.443128
ATCG00540	1.39867	-0.0629757	0.355425	0.340931
ATCG00670	0.986791	-0.00356532	0.335872	0.950718
ATCG00680	2.54984	-0.0787858	0.343117	0.307417
ATCG00720	1.21402	-0.0931259	0.411397	0.130297
ATCG00740	2.5495	0.0608443	0.314642	0.445163
ATCG00750	0.856118	-0.0255562	0.356001	0.609284
ATCG00780	1.33522	-0.014364	0.332265	0.81255
ATCG00790	1.47017	-0.0165401	0.321601	0.802096
ATCG00800	2.54159	0.00826625	0.302627	0.910263
ATCG00810	1.48053	-0.0170503	0.321204	0.796883
ATCG00830	2.22652	-0.200142	0.563544	0.019686
ATCG00860	4.58484	0.0171968	0.310019	0.808928	0.917914
ATCG00920	3733.16	0.275583	0.553082	0.024193	0.103589
ATCG00950	3773.43	0.141281	0.372372	0.13913	0.344056
ATCG01010	0.907003	-0.0157909	0.34404	0.772052
ATCG01050	1.35824	0.0330365	0.332693	0.608038
ATCG01130	7.79492	0.226986	0.410069	0.0603167	0.198287
ATCG01180	1021.1	-0.000654098	0.28577	0.993435	0.997647
ATCG01210	3667.78	0.308001	0.594764
ATCG01280	4.75766	-0.171969	0.480538	0.0509396	0.176985
ATCG01310	1.1797	0.0960933	0.42426	0.101667
ATMG00020	9599.3	-0.0890815	0.257691	0.373623	0.619721
ATMG00030	13.4788	-0.141675	0.304838	0.18382	0.41116
ATMG00060	8.93558	-0.242791	0.405837	0.0543999	0.18485
ATMG00070	8.89423	-0.0201837	0.277083	0.808888	0.917914
ATMG00080	10.7309	-0.0838986	0.254738	0.399247	0.642721
ATMG00090	30.7255	-0.598624	0.371615	0.00197238	0.0153577
ATMG00110	1.37576	-0.0232228	0.325058	0.723077
ATMG00160	8.22171	-0.0750772	0.270622	0.428741	0.667437
ATMG00180	4.873	-0.175644	0.403571	0.0897656	0.258363
ATMG00210	2.20793	-0.0388273	0.356484	0.478923
ATMG00220	3.18676	0.0131388	0.372806	0.694399	0.856861
ATMG00270	1.54565	-0.0860803	0.410373	0.13288
ATMG00285	4.4369	-0.054936	0.305598	0.496726	0.724075
ATMG00370	2.15418	-0.109929	0.427577	0.0990641
ATMG00410	10.2429	-0.0906543	0.301571	0.326238	0.575464
ATMG00480	1.19737	-0.00343013	0.352147	0.943027
ATMG00510	35.7817	-0.131171	0.251227	0.229619	0.471786
ATMG00513	14.2892	-0.194548	0.320312	0.102613	0.28251
ATMG00520	24.1576	-0.0557389	0.216683	0.579895	0.78229
ATMG00560	4.04316	-0.117423	0.371128	0.172078	0.393745
ATMG00570	2.23412	0.0366758	0.32009	0.604149
ATMG00580	12.3686	-0.385088	0.479963	0.0171743	0.0810223
ATMG00640	12.8793	-0.0413698	0.27828	0.630692	0.816392
ATMG00650	0.960928	0.00924604	0.344054	0.862828
ATMG00660	9.11347	0.105556	0.301618	0.275248	0.522669
ATMG00670	2.395	-0.00404667	0.303329	0.955721
ATMG00690	3.50563	-0.0313687	0.29924	0.685643	0.850984
ATMG00730	4.05153	-0.0399473	0.288271	0.629455	0.815664
ATMG00830	5.03372	-0.00240777	0.283999	0.976029	0.990023
ATMG00900	1.97239	-0.0626723	0.344768	0.370881
ATMG00980	3.32597	-0.0164025	0.304088	0.823258	0.9252
ATMG00990	1.51612	-0.0339178	0.385862	0.307035
ATMG01000	1.09129	-0.0454932	0.355631	0.434007
ATMG01090	4.28265	0.029579	0.29324	0.709154	0.866437
ATMG01120	1.00456	0.0194601	0.361822	0.659809
ATMG01130	1.37388	-0.0471556	0.34257	0.466432
ATMG01170	5.31959	6.76998e-05	0.301499	0.999266	0.999865
ATMG01190	20.6801	0.0433496	0.324562	0.540503	0.754965
ATMG01200	5.26769	-0.0378295	0.286251	0.648666	0.828056
ATMG01220	1.18046	0.00820884	0.340353	0.882472
ATMG01280	1.06504	0.0379702	0.369329	0.420333
ATMG01300	1.41545	-0.0096406	0.318042	0.885346
ATMG01320	5.64584	-0.00356556	0.271758	0.966217	0.987122
ATMG01360	20.9389	-0.407883	0.38401	0.0134096	0.0677921
ATMG01370	1.28926	-0.056914	0.338187	0.41757
ATMG01390	7886.64	-0.34244	0.341321	0.0227119	0.0990173

### Sheet: PsWCS315_WW_24h
gene	baseMean	log2FoldChange	lfcSE	pvalue	padj
AT1G01010	587.994	0.00329067	0.0294226	0.27993	0.997638
AT1G01020	274.114	0.00022348	0.0204093	0.925186	0.997638
AT1G01030	16.8948	-0.00888404	0.0724022	0.21673	0.997638
AT1G01040	1204.17	0.00242462	0.0257917	0.370647	0.997638
AT1G01050	1932.53	6.76857e-05	0.013502	0.964	0.997638
AT1G01060	178.156	-0.00274273	0.0572613	0.625353	0.997638
AT1G01070	508.937	-0.0012846	0.015939	0.426678	0.997638
AT1G01080	152.71	-0.00135203	0.0282305	0.680071	0.997638
AT1G01090	6635.48	-0.00150502	0.0164203	0.357454	0.997638
AT1G01100	10609.7	-0.0016686	0.0190565	0.389363	0.997638
AT1G01110	391.62	-0.0092678	0.0471339	0.073286	0.887862
AT1G01120	1601.31	-0.000150693	0.0169673	0.937956	0.997638
AT1G01130	7.08954	-0.0105597	0.0907347	0.161386
AT1G01140	106.371	0.0545966	0.146518	0.0150538	0.485701
AT1G01150	4.78464	-0.00389749	0.0785719	0.45833
AT1G01160	743.279	-0.00030205	0.0151118	0.857992	0.997638
AT1G01170	98.3733	-0.0045794	0.0432412	0.33433	0.997638
AT1G01180	382.975	-0.00703959	0.0456799	0.149194	0.997638
AT1G01190	341.927	0.00745209	0.0567909	0.224838	0.997638
AT1G01200	145.485	0.00160881	0.0278999	0.614381	0.997638
AT1G01210	314.445	0.000306711	0.0180422	0.881993	0.997638
AT1G01220	893.856	0.00162934	0.0201039	0.435885	0.997638
AT1G01225	119.627	-0.00103669	0.0265567	0.738381	0.997638
AT1G01230	830.579	0.00185819	0.0191938	0.332615	0.997638
AT1G01240	265.004	0.00150536	0.0264321	0.617303	0.997638
AT1G01260	723.505	-0.000755292	0.0142164	0.616156	0.997638
AT1G01290	329.34	-0.000459894	0.0141751	0.766869	0.997638
AT1G01300	3496.28	-0.00120543	0.0195186	0.568644	0.997638
AT1G01310	1.64622	-0.000355315	0.0775225	0.936476
AT1G01320	910.151	-9.74361e-05	0.0275691	0.976402	0.998722
AT1G01340	526.581	0.00260379	0.0308663	0.444232	0.997638
AT1G01350	637.463	0.00010908	0.0115233	0.931021	0.997638
AT1G01360	379.15	-1.10067e-07	0.0161165	0.999952	0.999965
AT1G01370	205.221	-0.00137762	0.0234814	0.6004	0.997638
AT1G01380	36.222	-0.000905701	0.042708	0.851464	0.997638
AT1G01390	5.85774	0.00284004	0.0726081	0.592429
AT1G01420	281.987	0.00651513	0.0448994	0.174241	0.997638
AT1G01430	863.506	-0.00110966	0.0236639	0.681928	0.997638
AT1G01440	608.432	0.000404137	0.01831	0.846869	0.997638
AT1G01448	236.623	-0.000135063	0.019164	0.951515	0.997638
AT1G01450	65.402	-0.00085292	0.0317525	0.820678	0.997638
AT1G01453	183.452	0.122307	0.218691	0.0047023	0.264418
AT1G01470	2147.95	0.00140126	0.0247538	0.617012	0.997638
AT1G01480	60.3114	0.00673616	0.0562779	0.265885	0.997638
AT1G01490	2002.75	0.0028478	0.0274927	0.319042	0.997638
AT1G01500	462.305	0.00141417	0.0191888	0.483319	0.997638
AT1G01510	1825.44	0.00089907	0.0183932	0.657536	0.997638
AT1G01520	7.90705	-0.00596919	0.0750344	0.336446
AT1G01540	1382.11	0.000340104	0.0109212	0.772248	0.997638
AT1G01550	3692.44	-0.000843608	0.0128202	0.523449	0.997638
AT1G01560	3.71205	-0.000576037	0.072286	0.907054
AT1G01570	97.6028	-0.0030186	0.033651	0.415887	0.997638
AT1G01580	5650.74	-0.00148346	0.0325718	0.696826	0.997638
AT1G01600	183.936	0.00172581	0.0271177	0.573222	0.997638
AT1G01610	1918.96	-0.00109065	0.0232545	0.681256	0.997638
AT1G01620	10369.4	-0.094783	0.170342	0.00558969	0.287261
AT1G01630	1692.92	0.00164699	0.0164891	0.31054	0.997638
AT1G01640	266.8	-0.00288125	0.0309652	0.390673	0.997638
AT1G01650	1252.66	-0.000897408	0.0136639	0.524999	0.997638
AT1G01660	159.972	0.00391442	0.0442752	0.425836	0.997638
AT1G01670	35.2874	0.000271294	0.043015	0.955481	0.997638
AT1G01680	0.705245	-0.00143588	0.0889775	0.601954
AT1G01690	228.075	0.00026161	0.0179399	0.898751	0.997638
AT1G01695	4.84417	-0.00368464	0.0756699	0.493048
AT1G01700	18.098	0.00565284	0.0640438	0.365342	0.997638
AT1G01710	576.344	-0.00014883	0.012343	0.912572	0.997638
AT1G01715	16.095	0.0146722	0.0972529	0.106423	0.95992
AT1G01720	1794.06	-0.000608161	0.0123276	0.640533	0.997638
AT1G01725	83.0428	-0.000820058	0.0369125	0.849565	0.997638
AT1G01730	523.299	-0.00235877	0.0245824	0.354774	0.997638
AT1G01740	146.084	0.00317201	0.0321464	0.359878	0.997638
AT1G01750	1278.73	0.00118596	0.0258442	0.691505	0.997638
AT1G01760	99.3416	-0.0017321	0.0294751	0.608619	0.997638
AT1G01770	347.424	0.000561081	0.0273959	0.863171	0.997638
AT1G01780	721.589	-0.000880464	0.0201453	0.698075	0.997638
AT1G01790	847.535	0.00336687	0.0316678	0.315496	0.997638
AT1G01800	1764.06	-0.00399462	0.0304878	0.196382	0.997638
AT1G01810	13.6426	-0.00915527	0.0821173	0.204458
AT1G01820	1149.26	-0.00104953	0.018913	0.611605	0.997638
AT1G01830	503.615	-0.000309415	0.0136166	0.836483	0.997638
AT1G01840	15.7731	-0.00290682	0.0577686	0.606695	0.997638
AT1G01860	125.955	-0.00226619	0.0315989	0.525869	0.997638
AT1G01880	37.6114	0.0027371	0.0401841	0.5483	0.997638
AT1G01900	125.763	0.00136057	0.0309547	0.707324	0.997638
AT1G01910	1902.69	-0.000267651	0.0126387	0.846549	0.997638
AT1G01920	645.431	-0.00202245	0.0194461	0.292806	0.997638
AT1G01930	427.676	-0.000421753	0.0177138	0.834032	0.997638
AT1G01940	430.103	-0.00150743	0.02504	0.592953	0.997638
AT1G01950	800.763	0.00042214	0.0140994	0.784909	0.997638
AT1G01960	4956.18	0.003974	0.0368341	0.317933	0.997638
AT1G01970	133.687	-0.0049518	0.0399297	0.245533	0.997638
AT1G01990	326.952	-0.00761417	0.046208	0.124014	0.991624
AT1G02000	475.452	-0.00141451	0.0199829	0.506269	0.997638
AT1G02010	237.793	0.00113447	0.0198259	0.601747	0.997638
AT1G02020	222.289	-0.00200014	0.0230077	0.406568	0.997638
AT1G02030	29.7343	0.00162238	0.0460311	0.749425	0.997638
AT1G02040	3.56419	0.00185397	0.0763808	0.698704
AT1G02050	192.031	-0.000363196	0.0200967	0.876155	0.997638
AT1G02060	231.873	0.00091477	0.0388424	0.839177	0.997638
AT1G02070	3.59869	0.00122697	0.0690073	0.813274
AT1G02080	5486.14	0.0015558	0.0303744	0.659105	0.997638
AT1G02090	1497.75	-0.00104947	0.0192158	0.618677	0.997638
AT1G02100	970.706	-0.00287586	0.0216703	0.173289	0.997638
AT1G02110	628.181	-0.000438987	0.0140256	0.774923	0.997638
AT1G02120	1623.92	0.0025983	0.0253464	0.318425	0.997638
AT1G02130	1252.78	-0.00897992	0.0448925	0.0677234	0.872318
AT1G02140	2980.05	-0.000378892	0.0134843	0.797303	0.997638
AT1G02145	636.408	-0.00133551	0.0167928	0.435828	0.997638
AT1G02150	721.878	-0.0012463	0.0169801	0.478414	0.997638
AT1G02160	294.221	0.000493505	0.0274919	0.880098	0.997638
AT1G02170	993.179	-0.000768516	0.0144947	0.617581	0.997638
AT1G02180	58.8625	-0.00235913	0.038069	0.588377	0.997638
AT1G02205	149.997	-0.00329197	0.0338255	0.37111	0.997638
AT1G02220	460.317	0.00169769	0.0242769	0.524736	0.997638
AT1G02230	103.827	-0.0010691	0.0277743	0.742736	0.997638
AT1G02250	2.26728	0.00603182	0.0943134	0.215243
AT1G02260	848.52	0.000996961	0.018566	0.623503	0.997638
AT1G02270	444.08	0.00353763	0.0282268	0.213556	0.997638
AT1G02280	463.096	-0.0265892	0.0941702	0.0324757	0.663798
AT1G02290	225.059	0.000714158	0.0212426	0.770119	0.997638
AT1G02300	67.0332	-0.00597991	0.0510616	0.281359	0.997638
AT1G02305	2159.67	-0.00930269	0.0518132	0.101197	0.955826
AT1G02310	48.5566	-0.00457971	0.0489217	0.392111	0.997638
AT1G02330	930.714	-0.000275805	0.0155935	0.8749	0.997638
AT1G02335	593.038	-0.00383802	0.0378262	0.353757	0.997638
AT1G02340	200.444	-0.00813778	0.0550705	0.174269	0.997638
AT1G02350	0.949486	-0.00338411	0.09145	0.317756
AT1G02360	2060.26	-0.00121808	0.0210205	0.599728	0.997638
AT1G02370	500.894	-0.000786932	0.016424	0.659562	0.997638
AT1G02380	65.6328	0.002377	0.0382273	0.586927	0.997638
AT1G02390	97.445	0.00112714	0.0306286	0.754728	0.997638
AT1G02400	443.244	0.00589102	0.0412884	0.176781	0.997638
AT1G02405	1.3978	0.00112538	0.0845436	0.753251
AT1G02410	693.726	-0.0004358	0.0149055	0.791332	0.997638
AT1G02420	104.9	-0.0116661	0.0631718	0.099573	0.95231
AT1G02430	73.5851	-0.00541951	0.0479053	0.29996	0.997638
AT1G02440	10.4193	0.00313715	0.0635764	0.581238
AT1G02450	4.10982	-0.0276271	0.194149	0.0078155
AT1G02460	233.932	-0.00202009	0.0287222	0.531191	0.997638
AT1G02470	7.81603	0.00292373	0.0676876	0.598163
AT1G02475	115.489	0.00136713	0.0305019	0.701508	0.997638
AT1G02490	1.35196	-0.0054198	0.0978454	0.16429
AT1G02500	18246	-0.00479258	0.0267914	0.0784404	0.904622
AT1G02520	2876.31	0.00209665	0.025539	0.446274	0.997638
AT1G02530	22.9355	-0.00310531	0.0483083	0.555917	0.997638
AT1G02560	1804.21	-0.000313273	0.010847	0.788754	0.997638
AT1G02570	78.7247	0.0136106	0.0795117	0.114735	0.978041
AT1G02575	41.0682	-0.0103686	0.0744227	0.174609	0.997638
AT1G02580	23.1793	0.00349894	0.0533832	0.531298	0.997638
AT1G02610	132.355	-0.00606933	0.0506658	0.270543	0.997638
AT1G02640	1136	-0.0935395	0.193818	0.00712706	0.334818
AT1G02650	20.5836	0.000828004	0.0484896	0.87355	0.997638
AT1G02660	219.889	-0.00261767	0.0267348	0.349816	0.997638
AT1G02670	45.6137	0.00818939	0.058448	0.196053	0.997638
AT1G02680	265.928	0.00427231	0.033468	0.216876	0.997638
AT1G02690	1719.59	-0.0012014	0.0186087	0.545942	0.997638
AT1G02700	7.23089	0.0040017	0.0695688	0.486914
AT1G02705	5.43842	-0.00335525	0.0739968	0.532156
AT1G02710	1.95397	0.017914	0.163913	0.0084343
AT1G02720	568.232	3.93661e-07	0.0149952	0.999814	0.999965
AT1G02730	1619.76	0.00303979	0.0301634	0.342828	0.997638
AT1G02740	193.117	-0.000418157	0.0188365	0.846526	0.997638
AT1G02750	243.387	-0.00200653	0.0264897	0.490873	0.997638
AT1G02770	3.50137	-0.00353152	0.0781233	0.493121
AT1G02780	28806.8	-0.000229544	0.0204584	0.923358	0.997638
AT1G02800	4.70652	0.000589263	0.0706439	0.907002
AT1G02810	1701.15	0.0022519	0.0249213	0.390762	0.997638
AT1G02813	16.6911	0.00905312	0.076245	0.212539	0.997638
AT1G02816	795.074	-0.00295951	0.0291416	0.335525	0.997638
AT1G02820	6.99407	-0.00419521	0.0783492	0.435973
AT1G02840	3486.13	-0.00122414	0.0225809	0.629439	0.997638
AT1G02850	1283.04	0.00264273	0.0223347	0.229218	0.997638
AT1G02860	558.17	-0.00376176	0.0325406	0.269308	0.997638
AT1G02870	919.339	-0.00206637	0.0239186	0.413102	0.997638
AT1G02880	1229.51	0.000779602	0.0156268	0.643192	0.997638
AT1G02890	3843.57	0.00490107	0.0365159	0.197716	0.997638
AT1G02900	2576.65	2.41492e-05	0.0178476	0.990613	0.99915
AT1G02910	350.512	0.00020283	0.0219378	0.93732	0.997638
AT1G02920	222.021	-0.00684106	0.0501018	0.20737	0.997638
AT1G02930	92.2805	-0.00114689	0.0369441	0.790434	0.997638
AT1G02950	250.98	-0.0167664	0.0758028	0.0621557	0.858047
AT1G02960	407.275	-0.000368642	0.0169742	0.847876	0.997638
AT1G02970	174.012	0.00100146	0.0225081	0.696713	0.997638
AT1G02980	9.82175	0.00401654	0.0675003	0.489841
AT1G02990	722.984	0.00457392	0.03794	0.257516	0.997638
AT1G03000	583.654	0.000649246	0.0190392	0.763626	0.997638
AT1G03010	65.5735	-0.0014164	0.0323954	0.708844	0.997638
AT1G03030	398.446	-0.00528716	0.037595	0.177109	0.997638
AT1G03040	1234.79	0.00173815	0.0167605	0.290562	0.997638
AT1G03050	7.17746	0.00142293	0.0689913	0.785155
AT1G03055	3.59886	0.00352526	0.0792161	0.486317
AT1G03060	3408.33	0.00371793	0.0469771	0.472956	0.997638
AT1G03070	129.04	-0.0426265	0.138285	0.0230413	0.579595
AT1G03080	4180.74	0.00733295	0.0489683	0.164869	0.997638
AT1G03090	1205.93	-0.0151673	0.0899583	0.104283	0.957036
AT1G03100	168.875	0.00163099	0.023737	0.531717	0.997638
AT1G03106	11.0742	0.00140936	0.058983	0.797064
AT1G03110	883.32	-6.29416e-05	0.0155276	0.971375	0.998163
AT1G03120	2.7646	0.00288548	0.0762548	0.569895
AT1G03130	65.7411	-0.000838301	0.0357492	0.841963	0.997638
AT1G03140	1389.79	-0.000576841	0.0133698	0.687276	0.997638
AT1G03150	463.001	-0.000965752	0.0172451	0.603299	0.997638
AT1G03160	377.355	-0.000317503	0.0156486	0.856459	0.997638
AT1G03170	5.98515	-1.90822e-05	0.0696542	0.997006
AT1G03180	188.342	-0.00518843	0.0400961	0.223226	0.997638
AT1G03190	430.728	8.3182e-05	0.014749	0.959913	0.997638
AT1G03200	26.5136	0.00435058	0.0578193	0.458028	0.997638
AT1G03210	666.69	-0.00486209	0.0368573	0.207186	0.997638
AT1G03220	13134.3	-0.0210183	0.0817396	0.0411054	0.733434
AT1G03230	3187.53	-0.00819333	0.042716	0.0753419	0.894305
AT1G03240	1.55295	-0.000110824	0.0802444	0.978561
AT1G03250	554.455	0.000359675	0.0155978	0.836667	0.997638
AT1G03260	313.387	0.000771209	0.0160096	0.656641	0.997638
AT1G03270	102.813	0.000328762	0.0233441	0.905021	0.997638
AT1G03280	1272.4	0.00133994	0.0186834	0.495517	0.997638
AT1G03290	843.331	-0.000543597	0.0143627	0.727928	0.997638
AT1G03300	50.8469	0.000398633	0.0404022	0.931712	0.997638
AT1G03310	231.94	0.00308703	0.0315292	0.362941	0.997638
AT1G03330	718.814	-0.00054302	0.0275166	0.868181	0.997638
AT1G03340	29.3161	0.00419968	0.0507858	0.444434	0.997638
AT1G03350	1530.77	-0.000507452	0.00989311	0.629414	0.997638
AT1G03360	641.701	-0.00730479	0.0457169	0.134873	0.997638
AT1G03365	519.518	0.000937847	0.0193807	0.663366	0.997638
AT1G03370	1440.56	0.00253835	0.0286982	0.413746	0.997638
AT1G03380	1551.62	0.00157892	0.0232017	0.534861	0.997638
AT1G03390	2.51642	0.00163473	0.0740018	0.740668
AT1G03400	14.7863	-0.00937921	0.0757061	0.202996
AT1G03410	68.7322	-0.0150305	0.0828101	0.0992558	0.95172
AT1G03430	241.654	-0.000701149	0.0244662	0.807061	0.997638
AT1G03440	124.368	-0.00138862	0.0259254	0.639571	0.997638
AT1G03445	6.28581	0.00391494	0.0727308	0.48508
AT1G03457	392.381	-0.095951	0.169303	0.00534715	0.281338
AT1G03470	129.139	0.00338278	0.0346933	0.371554	0.997638
AT1G03475	1032.54	-0.00107057	0.0148021	0.480451	0.997638
AT1G03495	132.085	0.00682163	0.0518826	0.225626	0.997638
AT1G03510	45.3413	0.000426959	0.0330123	0.913349	0.997638
AT1G03520	299.038	-0.00224808	0.0278008	0.460229	0.997638
AT1G03530	1188.12	-0.000218729	0.0199388	0.924849	0.997638
AT1G03540	71.3432	0.00360445	0.0508533	0.509391	0.997638
AT1G03545	80.3444	-0.00548242	0.0449309	0.260135	0.997638
AT1G03550	497.193	-0.00321218	0.0319487	0.348632	0.997638
AT1G03560	303.595	-0.000264064	0.0153074	0.877716	0.997638
AT1G03590	960.539	-0.0045992	0.0306553	0.136344	0.997638
AT1G03600	125.992	-0.0241868	0.0993987	0.047359	0.776195
AT1G03610	384.89	-0.0324008	0.0967369	0.0201203	0.546242
AT1G03620	29.285	0.00441522	0.0556271	0.445707	0.997638
AT1G03630	32.9955	-0.0015426	0.0381421	0.727071	0.997638
AT1G03650	74.4253	-0.0082031	0.0598553	0.204171	0.997638
AT1G03660	37.9732	-0.0404616	0.162261	0.022519	0.576865
AT1G03680	272.18	-0.00121345	0.0265827	0.693845	0.997638
AT1G03687	361.05	-0.00277205	0.0287136	0.363891	0.997638
AT1G03700	181.459	-0.0172505	0.0861917	0.0787875	0.906265
AT1G03710	2.33398	0.000417437	0.0719527	0.932773
AT1G03730	545.21	0.00121478	0.0183745	0.53417	0.997638
AT1G03740	1951.11	0.00388229	0.0289344	0.181236	0.997638
AT1G03750	231.87	0.000427374	0.0234051	0.876815	0.997638
AT1G03760	273.266	-0.00148768	0.0204866	0.495097	0.997638
AT1G03770	330.71	0.000245182	0.017757	0.904022	0.997638
AT1G03780	556.949	0.00256558	0.0284626	0.40254	0.997638
AT1G03790	7.04934	-0.0029356	0.0679909	0.596165
AT1G03800	10.914	0.010107	0.0921823	0.165224
AT1G03820	280.368	0.00283292	0.0353235	0.475454	0.997638
AT1G03830	650.532	0.00225808	0.0252754	0.398394	0.997638
AT1G03840	711.095	0.00110317	0.0223694	0.663052	0.997638
AT1G03850	589.316	-0.0120821	0.0740509	0.131975	0.997638
AT1G03860	3395.55	-0.000708403	0.0112677	0.54517	0.997638
AT1G03870	8044.61	-0.00442607	0.0292243	0.130481	0.997638
AT1G03900	3237.64	-0.00015293	0.0104088	0.892485	0.997638
AT1G03905	479.559	0.00130162	0.0197837	0.540823	0.997638
AT1G03910	1984.9	0.00129038	0.0201936	0.555435	0.997638
AT1G03920	251.908	0.00312682	0.0346438	0.413943	0.997638
AT1G03930	845.641	0.00155222	0.0161482	0.331101	0.997638
AT1G03940	285.03	0.00267656	0.0269004	0.340892	0.997638
AT1G03950	381.722	0.00256407	0.0264482	0.354735	0.997638
AT1G03960	388.036	0.00211452	0.0283854	0.503192	0.997638
AT1G03970	239.638	-0.0022906	0.0270216	0.432908	0.997638
AT1G03980	67.4995	-0.00327681	0.038838	0.451457	0.997638
AT1G03990	79.9863	-0.00431689	0.0445632	0.380359	0.997638
AT1G04000	333.115	-0.00201852	0.025473	0.465004	0.997638
AT1G04007	22.3582	-0.00220755	0.0480669	0.672602	0.997638
AT1G04010	463.15	0.000967643	0.0197453	0.659834	0.997638
AT1G04020	521.872	0.00155629	0.0246073	0.57127	0.997638
AT1G04030	363.897	0.000135263	0.0143329	0.932662	0.997638
AT1G04040	7791.14	-0.000587036	0.0106761	0.60104	0.997638
AT1G04047	6.74302	0.00415096	0.0757041	0.453109
AT1G04050	208.973	0.00877285	0.0500011	0.106722	0.95992
AT1G04053	17.1525	-0.00582308	0.0661978	0.355573	0.997638
AT1G04067	6.60005	0.00166005	0.0673166	0.755395
AT1G04070	345.848	0.00107188	0.0243703	0.702808	0.997638
AT1G04077	27.6877	0.00134677	0.0500256	0.799036	0.997638
AT1G04080	3544.27	1.64663e-05	0.0111046	0.989174	0.99915
AT1G04090	36.2718	-0.0277932	0.124628	0.0430132	0.744322
AT1G04100	140.519	0.00194263	0.0293083	0.558737	0.997638
AT1G04117	50.1152	-0.00399431	0.0498147	0.460536	0.997638
AT1G04120	6955.83	0.00981988	0.0581617	0.125116	0.993283
AT1G04130	420.254	0.00229515	0.0236687	0.345582	0.997638
AT1G04140	3857.4	0.00129297	0.0177215	0.483726	0.997638
AT1G04147	1.49055	0.00233783	0.0852354	0.547024
AT1G04150	27.8881	0.00350238	0.0499095	0.516406	0.997638
AT1G04153	2.16703	0.00453255	0.0862183	0.351216
AT1G04160	972.003	0.0148323	0.0686143	0.0648256	0.861797
AT1G04170	5177.67	0.000114376	0.0140219	0.941656	0.997638
AT1G04180	131.945	0.00628184	0.0477424	0.22379	0.997638
AT1G04183	749.027	-0.00189623	0.0238175	0.457707	0.997638
AT1G04190	1724.52	-0.00110958	0.014744	0.460306	0.997638
AT1G04200	1597.43	0.0019012	0.0226255	0.424397	0.997638
AT1G04210	2208.46	0.000538268	0.0193041	0.807483	0.997638
AT1G04220	1075.04	-0.0112887	0.0627519	0.10688	0.95992
AT1G04230	314.866	-0.00148289	0.0210831	0.512898	0.997638
AT1G04233	62.8645	-0.00101931	0.0353146	0.806044	0.997638
AT1G04237	2.11862	-0.00395983	0.0863156	0.383248
AT1G04240	340.579	-0.00510511	0.0400495	0.231047	0.997638
AT1G04247	858.251	0.00129304	0.0311857	0.723829	0.997638
AT1G04250	3380.69	0.00020396	0.011594	0.871762	0.997638
AT1G04260	401.716	-0.0250231	0.0887643	0.0322303	0.661885
AT1G04270	16401.8	-0.000417329	0.0114842	0.734527	0.997638
AT1G04280	1838.46	0.0176852	0.060679	0.0241372	0.588213
AT1G04290	344.047	-0.00276308	0.030165	0.397692	0.997638
AT1G04295	8.50212	0.00703109	0.0806735	0.272741
AT1G04297	2.47847	0.0233692	0.194459	0.00402235
AT1G04300	2218.36	0.000178229	0.0138203	0.907545	0.997638
AT1G04310	256.745	0.00230299	0.0283307	0.458669	0.997638
AT1G04330	44.3539	-0.0168825	0.10608	0.0845829	0.925042
AT1G04340	1113.29	-0.00165145	0.0180657	0.362246	0.997638
AT1G04347	3.87901	-0.00122498	0.0753122	0.797068
AT1G04350	53.0482	-0.00151102	0.0331758	0.696715	0.997638
AT1G04353	49.3527	-0.00651682	0.0561444	0.27976	0.997638
AT1G04357	7.51689	0.00982478	0.0963149	0.157418
AT1G04360	657.997	-0.000215025	0.0137339	0.887621	0.997638
AT1G04370	3.18531	-0.00205466	0.0804712	0.642602
AT1G04380	1.06752	-0.00437743	0.0915567	0.28261
AT1G04390	318.544	0.00134748	0.0277405	0.675142	0.997638
AT1G04400	3114.09	0.000168335	0.0151456	0.921206	0.997638
AT1G04410	38035.4	0.00114753	0.0133884	0.392986	0.997638
AT1G04413	1.48697	0.000454018	0.0828264	0.903957
AT1G04420	175.375	-0.00305075	0.0354681	0.44023	0.997638
AT1G04425	61.1701	0.000342619	0.0413597	0.942275	0.997638
AT1G04430	5513.79	6.15246e-06	0.0128455	0.996543	0.999461
AT1G04433	6.43803	0.00194299	0.0672066	0.717784
AT1G04440	2947.66	-0.000734783	0.0159722	0.672273	0.997638
AT1G04445	10.6404	-0.00425327	0.0611421	0.471921
AT1G04463	18.7979	-0.00197771	0.0636042	0.718652	0.997638
AT1G04473	4.25217	0.00348918	0.0747651	0.515608
AT1G04477	5.85571	0.00170989	0.0662935	0.75039
AT1G04480	5334.34	0.00113432	0.019997	0.60573	0.997638
AT1G04487	57.6348	0.00635679	0.0532348	0.27044	0.997638
AT1G04490	53.4075	-0.00286136	0.0399973	0.527577	0.997638
AT1G04500	0.890136	8.34444e-05	0.0843791	0.98082
AT1G04503	1.87334	0.00047688	0.0838429	0.894404
AT1G04510	2649.97	-0.00132559	0.018218	0.486691	0.997638
AT1G04513	1.39792	-0.00105832	0.0832775	0.779504
AT1G04520	702.05	-0.000960659	0.0201881	0.670845	0.997638
AT1G04530	746.147	-0.000396392	0.0141491	0.798937	0.997638
AT1G04533	1.51814	-0.00224989	0.0826353	0.594274
AT1G04540	190.268	0.00085713	0.0189882	0.685566	0.997638
AT1G04550	280.283	0.00927096	0.0633773	0.176178	0.997638
AT1G04555	121.732	-0.000482023	0.0253568	0.872519	0.997638
AT1G04567	0.903575	0.00274745	0.0898284	0.401291
AT1G04570	27.9099	-0.00884033	0.0680614	0.210934	0.997638
AT1G04580	3.46214	-0.0069503	0.0938199	0.208242
AT1G04587	0.988151	-0.00151601	0.0876793	0.622587
AT1G04590	719.194	-0.00522641	0.0345105	0.139216	0.997638
AT1G04600	58.7924	0.00276009	0.0425392	0.565016	0.997638
AT1G04610	340.816	0.00170388	0.0240225	0.517255	0.997638
AT1G04620	82.6305	-0.00214149	0.040843	0.645752	0.997638
AT1G04630	1104.39	-0.000101999	0.016682	0.957207	0.997638
AT1G04635	100.307	-0.00739734	0.0526235	0.195096	0.997638
AT1G04640	127.711	0.00119781	0.0248382	0.674445	0.997638
AT1G04647	291.358	-0.00491192	0.0376897	0.215121	0.997638
AT1G04650	144.37	-0.00027985	0.0230065	0.917878	0.997638
AT1G04660	13.8085	0.00375409	0.0571637	0.514195
AT1G04670	0.95648	0.00113548	0.0869601	0.714576
AT1G04680	2692.52	-0.00260414	0.0238949	0.278347	0.997638
AT1G04690	2763.55	-0.00111653	0.0128697	0.387961	0.997638
AT1G04700	430.781	0.0481265	0.135535	0.017419	0.518371
AT1G04707	14.1348	0.00294912	0.0585705	0.602493
AT1G04710	335.039	0.000188813	0.0154167	0.91335	0.997638
AT1G04730	384.717	0.00107318	0.0255252	0.717241	0.997638
AT1G04733	1.79967	0.000238927	0.0907041	0.903948
AT1G04743	1.47029	0.0063847	0.101452	0.125752
AT1G04750	2911.43	-0.0007901	0.0135072	0.575891	0.997638
AT1G04760	95.7148	-0.00240776	0.0315592	0.496466	0.997638
AT1G04767	6.34644	-0.00823101	0.0950562	0.182698
AT1G04770	765.135	0.00685428	0.0435718	0.138202	0.997638
AT1G04773	54.4312	0.00214739	0.0383061	0.625644	0.997638
AT1G04778	25.0241	0.00695602	0.0642316	0.287167	0.997638
AT1G04780	1768.72	0.00424703	0.0356968	0.260399	0.997638
AT1G04790	609.166	0.0011298	0.016734	0.519118	0.997638
AT1G04797	1.00937	0.000527056	0.0847311	0.878073
AT1G04800	2.22954	-0.00181178	0.0828964	0.653739
AT1G04803	5.69628	0.0089938	0.0970485	0.164102
AT1G04810	3520.12	4.19153e-05	0.0121009	0.974859	0.99858
AT1G04820	22801.9	-0.00148714	0.0189642	0.449955	0.997638
AT1G04823	7.59902	0.00100235	0.0831018	0.791801
AT1G04827	9.11948	0.00162338	0.0590088	0.767877
AT1G04830	516.224	-0.000971506	0.0147731	0.52639	0.997638
AT1G04833	71.4495	0.00191761	0.0402992	0.677788	0.997638
AT1G04837	104.961	0.0016687	0.0338333	0.671824	0.997638
AT1G04840	64.602	0.000729248	0.0342199	0.856968	0.997638
AT1G04850	4469.59	0.00142772	0.0173232	0.417953	0.997638
AT1G04853	1.56298	0.00530779	0.0907998	0.269129
AT1G04860	1394.56	0.000683196	0.0165363	0.707488	0.997638
AT1G04870	2130.47	9.98798e-05	0.0151201	0.953186	0.997638
AT1G04877	1.72678	-0.003712	0.0886599	0.362752
AT1G04880	19.5955	-0.00114988	0.048361	0.825124	0.997638
AT1G04893	1.47426	-0.00309956	0.084315	0.476891
AT1G04900	657.752	0.000262564	0.0125904	0.848846	0.997638
AT1G04910	1201.07	-1.6487e-05	0.00968809	0.987554	0.99915
AT1G04913	2.14063	0.00405377	0.0867569	0.371776
AT1G04920	8.06093	0.00117414	0.0567917	0.829624
AT1G04927	1.04185	-0.00111721	0.0870343	0.717086
AT1G04930	169.002	0.000122016	0.0202575	0.958832	0.997638
AT1G04933	26.5447	0.00332869	0.0780602	0.512727	0.997638
AT1G04940	528.122	-0.00626431	0.0402796	0.138025	0.997638
AT1G04945	329.57	-0.00149248	0.0209204	0.505375	0.997638
AT1G04950	581.302	-0.00100409	0.0221156	0.689783	0.997638
AT1G04960	687.918	0.00131308	0.0177223	0.475836	0.997638
AT1G04970	933.452	3.24746e-05	0.0141322	0.983586	0.99915
AT1G04973	19.0016	-0.0127843	0.0871357	0.132927	0.997638
AT1G04977	107.735	-0.00693313	0.0581145	0.264441	0.997638
AT1G04980	1148.81	0.00249009	0.0221252	0.255482	0.997638
AT1G04985	417.104	-0.000139463	0.0278688	0.966595	0.997638
AT1G04990	1167.15	-0.000353354	0.0121549	0.788384	0.997638
AT1G05000	1575.23	0.422326	0.261271	0.00024336	0.0381246
AT1G05010	474.518	-0.0102492	0.0550045	0.0928965	0.946764
AT1G05020	73.1137	0.108618	0.237039	0.00559218	0.287261
AT1G05030	207.7	0.00381987	0.0339077	0.287397	0.997638
AT1G05033	1.50694	0.00259429	0.0837569	0.53754
AT1G05043	9.21738	-0.00849447	0.0823599	0.221371
AT1G05055	509.207	-0.00173125	0.0198054	0.392691	0.997638
AT1G05057	1.34199	-0.00142531	0.0863115	0.668854
AT1G05060	249.322	0.00127388	0.0240605	0.640955	0.997638
AT1G05065	19.9822	0.00364252	0.056489	0.524301	0.997638
AT1G05070	388.956	-0.00051752	0.0177676	0.796677	0.997638
AT1G05083	2.25999	0.00260201	0.0844628	0.526978
AT1G05087	129.825	0.00087955	0.0354387	0.832966	0.997638
AT1G05090	281.076	-0.0157897	0.0816771	0.0872589	0.933312
AT1G05100	54.346	0.000946093	0.0377331	0.829789	0.997638
AT1G05120	1021.74	0.00229807	0.027283	0.437081	0.997638
AT1G05140	228.81	-0.00543932	0.038055	0.170424	0.997638
AT1G05143	1.41753	0.00234235	0.0841093	0.563489
AT1G05147	7.76029	-0.000679772	0.0886594	0.792265
AT1G05150	1351.07	0.000728198	0.0186408	0.727931	0.997638
AT1G05160	209.744	-0.00132224	0.0200645	0.540922	0.997638
AT1G05163	1.97745	0.00125898	0.0781269	0.779565
AT1G05170	404.757	-0.108735	0.167685	0.00380685	0.233738
AT1G05180	1482.56	0.000172278	0.0109048	0.884509	0.997638
AT1G05183	12.0512	-0.00179565	0.0594114	0.744822
AT1G05190	335.183	-0.001979	0.0298451	0.559198	0.997638
AT1G05200	516.928	0.00188973	0.0221166	0.413337	0.997638
AT1G05203	1.08303	0.000913537	0.0847147	0.794178
AT1G05205	740.49	0.00236914	0.0366901	0.572787	0.997638
AT1G05207	1.96803	0.00187315	0.0769448	0.692925
AT1G05210	432.957	-0.00103067	0.017288	0.577359	0.997638
AT1G05213	164.718	0.0048559	0.0458648	0.334419	0.997638
AT1G05220	65.2448	-0.0113594	0.0659115	0.120085	0.987931
AT1G05230	25.3116	0.00356925	0.054235	0.52632	0.997638
AT1G05240	274.343	0.00493933	0.0480351	0.347816	0.997638
AT1G05243	5.40989	0.00407873	0.0816358	0.422431
AT1G05250	10584.3	0.0434387	0.114233	0.0147481	0.48141
AT1G05253	30.6448	0.00400952	0.0499402	0.459643	0.997638
AT1G05260	6203.21	0.000501205	0.0147364	0.756528	0.997638
AT1G05270	1054.1	0.000120466	0.0124606	0.929979	0.997638
AT1G05277	7.92868	-5.06574e-05	0.0608152	0.992517
AT1G05280	415.969	-0.00663173	0.0455744	0.173814	0.997638
AT1G05287	3.10393	0.00391976	0.0797048	0.449053
AT1G05300	392.478	-0.0100905	0.0567043	0.107413	0.96267
AT1G05310	192.909	-0.0302223	0.115118	0.0368681	0.704351
AT1G05317	4.1301	0.00523063	0.0842346	0.332887
AT1G05320	1222.9	8.09039e-05	0.0156104	0.963422	0.997638
AT1G05327	7.97177	0.0152884	0.125905	0.060581
AT1G05330	2.61156	0.00484333	0.0887486	0.308534
AT1G05333	180.977	0.000324165	0.0878867	0.905093	0.997638
AT1G05337	1.06771	0.00170311	0.0828455	0.671255
AT1G05340	278.208	-0.0087604	0.0769467	0.221054	0.997638
AT1G05347	6423.31	-0.00532093	0.0405048	0.216087	0.997638
AT1G05350	1301.26	0.000185113	0.00944998	0.857096	0.997638
AT1G05360	849.792	-0.000783372	0.0138564	0.590663	0.997638
AT1G05370	33.0566	-0.00676731	0.0604091	0.285742	0.997638
AT1G05380	1414.46	0.0029614	0.030049	0.355522	0.997638
AT1G05385	45.7864	-0.00369032	0.0494518	0.492325	0.997638
AT1G05397	5.35137	-0.00186836	0.0664544	0.728974
AT1G05400	36.5805	0.00250321	0.0423829	0.601329	0.997638
AT1G05410	472.705	-0.00144796	0.0182307	0.440736	0.997638
AT1G05420	56.6687	-0.00312726	0.0391656	0.478135	0.997638
AT1G05430	466.973	-0.0051604	0.0343936	0.14276	0.997638
AT1G05440	95.1725	0.0032412	0.0385317	0.452934	0.997638
AT1G05450	24.7071	0.00408193	0.0523779	0.465113	0.997638
AT1G05453	208.597	0.00353841	0.037982	0.400281	0.997638
AT1G05460	299.731	0.0032896	0.0349059	0.390783	0.997638
AT1G05467	13.4346	0.00709555	0.0770446	0.279401
AT1G05470	452.679	0.00110779	0.0194094	0.601667	0.997638
AT1G05490	58.7692	0.00123897	0.0333439	0.75195	0.997638
AT1G05500	2362.99	0.000219116	0.0117823	0.864558	0.997638
AT1G05517	1.39803	0.00943853	0.12162	0.031685
AT1G05520	2774.16	0.000722471	0.015225	0.659909	0.997638
AT1G05523	273.403	0.0122283	0.0657862	0.0984941	0.949903
AT1G05530	304.773	0.000653152	0.0182065	0.749712	0.997638
AT1G05540	15.3361	-0.00372993	0.0597653	0.520223	0.997638
AT1G05557	20.124	0.00199557	0.0473723	0.699743	0.997638
AT1G05560	808.188	-0.00028726	0.0443772	0.95378	0.997638
AT1G05562	598.115	0.00217357	0.0282543	0.486941	0.997638
AT1G05570	6865.03	0.0100977	0.0580363	0.115195	0.978518
AT1G05575	78.3993	-0.00824485	0.0644962	0.224487	0.997638
AT1G05577	40.2067	0.0117565	0.0745951	0.140687	0.997638
AT1G05590	471.621	-0.00855131	0.0448115	0.0784278	0.904622
AT1G05600	101.831	-0.000292915	0.0237031	0.916779	0.997638
AT1G05610	16.4571	0.00863879	0.0775205	0.224338	0.997638
AT1G05620	1622.23	-0.00720157	0.0380541	0.0743006	0.891431
AT1G05630	532.677	0.00155328	0.0215088	0.501131	0.997638
AT1G05640	152.73	0.000515864	0.0226619	0.845858	0.997638
AT1G05650	907.891	-0.000828948	0.0258837	0.785186	0.997638
AT1G05660	845.28	-0.00734825	0.0434465	0.111728	0.970656
AT1G05670	281.022	0.00574342	0.0412449	0.18822	0.997638
AT1G05675	3.50579	-0.00464569	0.0785606	0.402328
AT1G05680	2012.85	-0.000661417	0.0166837	0.719827	0.997638
AT1G05687	48.4927	0.00180792	0.0529415	0.738916	0.997638
AT1G05690	57.7761	-0.000460053	0.0340756	0.909312	0.997638
AT1G05700	2006.28	0.741788	0.146172	1.14477e-08	7.44862e-06
AT1G05703	1.58432	-0.00273757	0.0819952	0.54176
AT1G05710	271.813	-0.000330284	0.0212637	0.894277	0.997638
AT1G05720	707.522	5.02366e-05	0.0181604	0.98085	0.99915
AT1G05727	4.53538	0.00363158	0.0841337	0.432939
AT1G05730	119.252	0.00211894	0.0314498	0.553802	0.997638
AT1G05733	0.85222	-0.000507822	0.0864131	0.869385
AT1G05750	159.526	-0.00208898	0.0273551	0.488747	0.997638
AT1G05753	8.04519	0.00252085	0.0980486	0.214046
AT1G05760	68.1012	-0.00466147	0.0442345	0.337073	0.997638
AT1G05767	685.334	-0.00613936	0.0418895	0.165494	0.997638
AT1G05770	21.8185	-0.00134463	0.0465839	0.792403	0.997638
AT1G05773	19.0834	0.0301673	0.141373	0.0347455	0.686343
AT1G05780	128.841	-0.00508584	0.0398402	0.229926	0.997638
AT1G05783	2.76391	0.00598064	0.087967	0.275187
AT1G05785	283.555	-0.000924308	0.0194951	0.670564	0.997638
AT1G05790	575.022	0.000262598	0.0151217	0.876713	0.997638
AT1G05805	729.127	-0.00549238	0.0344812	0.120182	0.987931
AT1G05810	498.317	-0.000749828	0.0223415	0.771808	0.997638
AT1G05820	80.9807	0.0021644	0.0334641	0.572311	0.997638
AT1G05830	1176.99	0.00101016	0.0163541	0.559137	0.997638
AT1G05833	7.58975	-0.00144877	0.0610162	0.791132
AT1G05835	22.5257	-0.00295843	0.0494723	0.579726	0.997638
AT1G05837	80.1209	0.00162788	0.0308883	0.649523	0.997638
AT1G05840	633.725	-0.00751568	0.0459873	0.126744	0.995919
AT1G05843	2.3601	0.000339214	0.0781877	0.938327
AT1G05850	14613.4	0.00489256	0.0290365	0.095449	0.946764
AT1G05860	264.726	-0.003581	0.0329355	0.305588	0.997638
AT1G05867	1.10337	0.00204729	0.0884653	0.51611
AT1G05870	782.886	0.00086685	0.0130851	0.520466	0.997638
AT1G05873	15.4763	-0.00582095	0.0650572	0.355153	0.997638
AT1G05880	1.91955	0.00457018	0.092584	0.259492
AT1G05890	1639.9	-0.000384109	0.0169409	0.841096	0.997638
AT1G05894	21.3118	-0.0029026	0.0509024	0.592246	0.997638
AT1G05900	201.489	-0.00215913	0.0247409	0.410028	0.997638
AT1G05910	1782.33	0.00396777	0.0354478	0.294424	0.997638
AT1G05913	1.61178	-0.00446945	0.0930911	0.251464
AT1G05927	324.709	-0.0034085	0.037339	0.410601	0.997638
AT1G05933	1.68223	-0.00485561	0.0879989	0.316617
AT1G05937	1.19807	7.31206e-05	0.0851087	0.982481
AT1G05940	1097.47	-0.00113184	0.0167329	0.518217	0.997638
AT1G05950	168.915	0.00057149	0.0233681	0.834822	0.997638
AT1G05960	2780.38	0.00291698	0.0300468	0.364227	0.997638
AT1G05970	103.707	-0.0140871	0.0699884	0.079863	0.909509
AT1G05973	2.11877	0.00740449	0.105726	0.0957645
AT1G05977	3.83066	0.00250498	0.0750944	0.620239
AT1G05990	55.9706	0.00780554	0.0675771	0.252325	0.997638
AT1G06000	2442.38	0.00232682	0.0357246	0.569525	0.997638
AT1G06002	2080.41	0.00199171	0.025542	0.473617	0.997638
AT1G06010	270.971	-0.000380689	0.0190217	0.861885	0.997638
AT1G06020	11.8497	-0.0279691	0.143157	0.0360825
AT1G06030	14.7589	-0.000760129	0.0528103	0.887363
AT1G06040	4232.82	-0.00871669	0.049718	0.106697	0.95992
AT1G06050	146.714	-0.00125543	0.0224172	0.616627	0.997638
AT1G06060	436.03	-0.0107466	0.0527225	0.069326	0.874753
AT1G06070	672.699	-0.000841924	0.0148381	0.591379	0.997638
AT1G06080	292.4	-0.00320274	0.0296633	0.301105	0.997638
AT1G06083	4.75519	-0.00602512	0.0822421	0.307649
AT1G06090	2333.48	-0.00983933	0.0589035	0.12904	0.997638
AT1G06110	993.009	-0.00289906	0.0239666	0.221432	0.997638
AT1G06120	387.841	-0.000481562	0.0197812	0.832602	0.997638
AT1G06130	430.636	-0.0049708	0.0351752	0.170185	0.997638
AT1G06140	76.2555	0.000229333	0.0315964	0.951481	0.997638
AT1G06143	78.4567	-0.00235698	0.0358303	0.565397	0.997638
AT1G06148	1.04624	-0.00197392	0.0878558	0.54273
AT1G06150	669.998	0.00959049	0.0527624	0.09831	0.949535
AT1G06160	35.4422	0.00364295	0.0506909	0.504273	0.997638
AT1G06170	11.6221	0.00260709	0.0619794	0.642184
AT1G06173	9.86644	0.00561217	0.0722277	0.363054
AT1G06177	1.92969	0.00826955	0.106656	0.101574
AT1G06180	319.135	-0.00388806	0.0357248	0.311005	0.997638
AT1G06190	638.416	-0.000251799	0.0128395	0.858142	0.997638
AT1G06200	1406.55	-0.00109385	0.0197678	0.614996	0.997638
AT1G06207	2.07047	-0.0016257	0.0792011	0.715291
AT1G06210	1172.63	-0.000629281	0.0151427	0.702609	0.997638
AT1G06217	1.40977	0.000249339	0.0813991	0.949896
AT1G06220	3598.69	0.00196489	0.02448	0.455344	0.997638
AT1G06225	1.14272	0.00191252	0.0839566	0.625168
AT1G06227	177.502	0.0993248	0.210635	0.00667411	0.320095
AT1G06230	1800.17	0.00270644	0.0281528	0.364767	0.997638
AT1G06240	216.411	-0.00707516	0.0454773	0.14508	0.997638
AT1G06250	11.9349	-0.00242857	0.0645787	0.661036
AT1G06260	6.5549	0.00382363	0.0700367	0.501652
AT1G06265	51.2747	0.000718745	0.0331168	0.854712	0.997638
AT1G06270	169.582	-0.000557005	0.0252488	0.851968	0.997638
AT1G06287	1.32906	-0.00193166	0.0850053	0.606834
AT1G06290	3047.02	0.000181071	0.0107626	0.876956	0.997638
AT1G06310	141.065	-0.00101752	0.0265118	0.742775	0.997638
AT1G06320	25.7073	0.000556055	0.0400005	0.904127	0.997638
AT1G06330	49.9184	0.00105976	0.0430967	0.827612	0.997638
AT1G06337	2.47842	-0.000432054	0.0837007	0.904824
AT1G06350	9.10384	0.0032478	0.0656966	0.567025
AT1G06360	1.46648	0.00245639	0.0976148	0.224724
AT1G06380	439.508	-0.00370461	0.030439	0.235008	0.997638
AT1G06390	1624.68	-0.00200492	0.0204109	0.327687	0.997638
AT1G06400	1262.35	-0.00138957	0.0251875	0.627561	0.997638
AT1G06410	3949.89	0.00340521	0.034013	0.355435	0.997638
AT1G06420	28.6082	-0.00021353	0.044454	0.965669	0.997638
AT1G06430	1141.66	-0.000205472	0.0138105	0.893291	0.997638
AT1G06440	109.928	-0.00476736	0.040651	0.276999	0.997638
AT1G06450	66.6865	0.00073851	0.0355876	0.860125	0.997638
AT1G06460	76.5846	0.000233561	0.0348543	0.954851	0.997638
AT1G06470	1010.57	0.00103681	0.014305	0.4786	0.997638
AT1G06473	26.7789	-0.0789826	0.240144	0.00732876	0.337399
AT1G06475	47.1055	0.000957471	0.0455145	0.849198	0.997638
AT1G06483	1.48123	0.00149717	0.0837348	0.694809
AT1G06490	301.172	0.00197164	0.0274907	0.519837	0.997638
AT1G06500	171.784	-0.0215505	0.0886529	0.0485891	0.78385
AT1G06510	101.333	-0.00163339	0.0298175	0.635268	0.997638
AT1G06515	461.293	-0.00220188	0.0254557	0.417233	0.997638
AT1G06520	2.537	0.00868201	0.102019	0.139393
AT1G06530	1345.04	0.00118869	0.0247076	0.675052	0.997638
AT1G06540	48.7114	-0.00278522	0.0403632	0.542672	0.997638
AT1G06550	3289.45	0.00380188	0.0302563	0.217349	0.997638
AT1G06553	1.4524	0.000415401	0.0821373	0.914478
AT1G06560	585.781	0.000497498	0.0167796	0.791462	0.997638
AT1G06570	586.137	-0.0464163	0.147069	0.0206537	0.553792
AT1G06573	222.101	-0.00766822	0.0505745	0.161026	0.997638
AT1G06580	68.3314	-0.00118985	0.0302524	0.737893	0.997638
AT1G06590	630.622	0.00103308	0.0148419	0.499434	0.997638
AT1G06620	941.259	-0.00797589	0.051314	0.151462	0.997638
AT1G06630	363.312	-0.00295182	0.0268251	0.281668	0.997638
AT1G06640	6850.44	0.000415908	0.014757	0.798686	0.997638
AT1G06645	9.37979	0.001489	0.060836	0.785697
AT1G06650	324.928	-0.00336258	0.0363514	0.402684	0.997638
AT1G06660	222.233	-0.000424138	0.0185326	0.841425	0.997638
AT1G06670	3102.5	0.00154808	0.0261107	0.601001	0.997638
AT1G06680	1020.04	-0.00830281	0.050296	0.127603	0.997638
AT1G06690	323.461	0.00272803	0.0264092	0.317308	0.997638
AT1G06700	1980.8	-0.00293772	0.0241733	0.219504	0.997638
AT1G06710	274.187	0.00685371	0.0486116	0.191425	0.997638
AT1G06717	1.5089	0.0101728	0.119532	0.04528
AT1G06720	2870.12	0.000400701	0.0223906	0.878784	0.997638
AT1G06730	449.068	0.00176967	0.0213322	0.427184	0.997638
AT1G06740	139.369	0.00101227	0.0260984	0.739744	0.997638
AT1G06750	3.38611	-0.00262231	0.0786441	0.584488
AT1G06753	16.9027	0.0106818	0.089937	0.160943	0.997638
AT1G06760	6915.28	-0.0239467	0.0819192	0.0281672	0.62551
AT1G06770	251.513	1.40562e-05	0.016101	0.993864	0.999244
AT1G06780	1446.38	0.00488468	0.0321059	0.133359	0.997638
AT1G06790	400.869	-0.00402043	0.0350982	0.280523	0.997638
AT1G06800	396.56	0.00173526	0.0307337	0.624693	0.997638
AT1G06820	525.657	0.00155061	0.0198033	0.453547	0.997638
AT1G06830	64.6797	-0.00534385	0.0730211	0.377774	0.997638
AT1G06837	1.51681	0.00140869	0.0804851	0.740596
AT1G06840	1707.69	0.00706779	0.044099	0.1317	0.997638
AT1G06850	719.863	-0.000230799	0.0192984	0.917744	0.997638
AT1G06870	1557.46	-0.00160256	0.017812	0.370565	0.997638
AT1G06890	2911.32	-0.000901598	0.0159111	0.594749	0.997638
AT1G06900	2835.9	0.00126003	0.0209153	0.58327	0.997638
AT1G06910	135.537	0.00122713	0.0233485	0.642381	0.997638
AT1G06920	1.96636	0.00505304	0.0934186	0.238016
AT1G06923	118.866	-0.000241416	0.03217	0.949789	0.997638
AT1G06930	179.073	-0.00076803	0.0204463	0.741612	0.997638
AT1G06943	1.16036	0.00691996	0.104576	0.0986505
AT1G06950	3706.4	0.00234586	0.0274767	0.430195	0.997638
AT1G06960	383.638	-0.00100031	0.018032	0.609309	0.997638
AT1G06963	2.52561	0.000119305	0.0780352	0.978337
AT1G06970	4.9771	-0.00435294	0.0765099	0.433599
AT1G06977	13.2824	-0.00158915	0.0527209	0.768674
AT1G06980	57.6024	-0.000286818	0.0315891	0.93931	0.997638
AT1G06983	1.69933	-0.00574707	0.0988966	0.151689
AT1G06990	2.7517	-0.00524879	0.0867515	0.312243
AT1G07000	601.707	-7.2719e-05	0.0196275	0.974589	0.99858
AT1G07010	91.2897	0.0111836	0.0687867	0.137048	0.997638
AT1G07020	457.256	-0.00594422	0.0467647	0.24039	0.997638
AT1G07030	1356.08	0.000406135	0.0130853	0.775286	0.997638
AT1G07040	654.647	-0.0444665	0.123071	0.0170427	0.516773
AT1G07050	3.29571	0.00222362	0.0773929	0.642615
AT1G07060	5.15464	-0.00407722	0.0750574	0.462016
AT1G07070	1097.37	0.000921533	0.0256042	0.758255	0.997638
AT1G07080	1415.43	-0.00105479	0.0143702	0.472377	0.997638
AT1G07090	510.557	-0.000813699	0.017615	0.674903	0.997638
AT1G07110	1189.31	-1.03479e-05	0.0161226	0.99549	0.999244
AT1G07119	51.4076	-5.75416e-05	0.0320229	0.987979	0.99915
AT1G07120	7.72081	0.00717432	0.0798881	0.269613
AT1G07128	247.048	-0.00448464	0.0437624	0.351695	0.997638
AT1G07130	191.837	-0.00265095	0.0347976	0.499996	0.997638
AT1G07135	14.3626	-0.0198567	0.137248	0.0460016
AT1G07140	7259.17	0.000636524	0.0129873	0.64375	0.997638
AT1G07143	2.52561	0.00820996	0.103351	0.128469
AT1G07150	261.123	0.00223489	0.0255559	0.411382	0.997638
AT1G07160	48.7463	-0.00133088	0.0397056	0.77127	0.997638
AT1G07170	317.343	-0.00774502	0.0504741	0.155992	0.997638
AT1G07175	72.1578	-0.004801	0.0480352	0.361825	0.997638
AT1G07180	24.4742	-0.000672589	0.0424472	0.888952	0.997638
AT1G07187	3.94205	-0.00330951	0.0753946	0.530058
AT1G07200	1291.86	0.00534417	0.0383141	0.182348	0.997638
AT1G07210	1626.07	-0.00117991	0.0156656	0.461652	0.997638
AT1G07220	435.115	0.00204427	0.0220623	0.366738	0.997638
AT1G07230	763.926	-0.00198229	0.0213765	0.363993	0.997638
AT1G07240	993.549	0.0021493	0.0220905	0.338425	0.997638
AT1G07250	1047.16	-0.00306748	0.0269582	0.262872	0.997638
AT1G07260	453.775	-0.00259937	0.0243123	0.290613	0.997638
AT1G07270	64.5807	0.0090651	0.0629063	0.182098	0.997638
AT1G07280	185.513	-0.00110107	0.0213842	0.645941	0.997638
AT1G07290	245.368	-0.000960447	0.026647	0.758581	0.997638
AT1G07300	125.949	0.00219481	0.0288131	0.49297	0.997638
AT1G07310	1097.17	-0.00173402	0.0198707	0.393864	0.997638
AT1G07320	664.074	-0.00200753	0.025944	0.478656	0.997638
AT1G07323	282.728	0.0804592	0.18298	0.00902095	0.380322
AT1G07330	1.05012	0.00327577	0.0907185	0.342078
AT1G07350	1218.14	0.000448521	0.0146561	0.781052	0.997638
AT1G07360	1626.88	-0.000844574	0.0167519	0.642296	0.997638
AT1G07367	1.58324	0.00101116	0.082818	0.792504
AT1G07370	1072.37	-0.00451251	0.0343005	0.203128	0.997638
AT1G07373	9.68233	0.00151508	0.0623113	0.781322
AT1G07380	721.273	0.00766138	0.0408241	0.078869	0.906668
AT1G07390	64.6891	-0.00035221	0.0360258	0.933864	0.997638
AT1G07400	31.103	0.000309155	0.0474318	0.95205	0.997638
AT1G07410	268.767	-0.000352273	0.0171915	0.856752	0.997638
AT1G07420	1525.09	-5.1331e-05	0.0116751	0.967999	0.997642
AT1G07430	1.59603	-0.00592629	0.0960672	0.194165
AT1G07440	6.50836	-0.00207136	0.0684795	0.698372
AT1G07450	1.20018	0.00458783	0.0951762	0.20824
AT1G07460	3.94699	-0.0123502	0.121001	0.0627803
AT1G07470	1048.54	-0.000678019	0.0124517	0.60365	0.997638
AT1G07473	1.03114	0.000691686	0.0861991	0.826934
AT1G07477	4.37943	-0.00425211	0.0776236	0.435655
AT1G07480	764.753	-0.00799101	0.0422418	0.0782356	0.904622
AT1G07485	4.92974	0.00755899	0.0849683	0.240977
AT1G07490	9.4451	-0.000456704	0.058563	0.932938
AT1G07500	1.63027	-0.00011849	0.0824256	0.975176
AT1G07510	1874.23	0.00116471	0.0187908	0.564885	0.997638
AT1G07513	10.6883	-0.00263454	0.0636737	0.637597
AT1G07517	6.46352	-0.00554499	0.0749515	0.360327
AT1G07520	416.495	-0.000849791	0.0191125	0.690641	0.997638
AT1G07530	1012.48	-0.000600671	0.0147299	0.707358	0.997638
AT1G07547	1.51646	0.00246815	0.0876969	0.483396
AT1G07550	173.173	0.137638	0.260546	0.00382932	0.234321
AT1G07560	919.053	0.115799	0.201158	0.0048037	0.264882
AT1G07570	271.307	-0.0178933	0.0785764	0.0576081	0.833646
AT1G07587	13.9955	0.00937866	0.0840411	0.196032
AT1G07590	55794.5	-0.00100803	0.0426862	0.834852	0.997638
AT1G07600	7.79821	-0.00159638	0.0938154
AT1G07603	4.06115	0.00307591	0.0758443	0.551628
AT1G07607	35.503	0.00198386	0.0463522	0.697746	0.997638
AT1G07610	7866	0.00476183	0.0524684	0.398612	0.997638
AT1G07615	310.379	-0.00187132	0.0277454	0.548763	0.997638
AT1G07620	46.3474	0.00149466	0.0457712	0.767702	0.997638
AT1G07630	980.731	0.00145612	0.017827	0.424286	0.997638
AT1G07640	449.141	0.000488643	0.017717	0.807509	0.997638
AT1G07650	580.777	-0.000544287	0.0167571	0.771256	0.997638
AT1G07653	1.76264	0.00145888	0.0819511	0.720188
AT1G07660	490.848	-0.00298848	0.0306106	0.362401	0.997638
AT1G07667	25.3875	0.00264124	0.06028	0.638674	0.997638
AT1G07670	5103.05	0.000284421	0.0133394	0.846291	0.997638
AT1G07680	1.56798	0.00466465	0.0939198	0.233086
AT1G07690	10.0901	-0.0104134	0.0884325	0.167963
AT1G07700	348.822	-0.00279984	0.0301945	0.390856	0.997638
AT1G07705	816.832	0.0120142	0.0528438	0.0492261	0.78748
AT1G07710	105.714	0.00218374	0.0297614	0.512833	0.997638
AT1G07720	15.602	0.0157888	0.100182	0.0957548	0.946764
AT1G07725	146.113	-7.98867e-06	0.0274865	0.998059	0.999594
AT1G07728	332.158	-0.0071595	0.040119	0.0914001	0.942986
AT1G07730	336.695	-0.00101086	0.02987	0.774349	0.997638
AT1G07740	328.373	0.00519034	0.0360573	0.163512	0.997638
AT1G07743	19.2521	-0.0082625	0.0727349	0.238707	0.997638
AT1G07745	99.708	0.000812235	0.0240531	0.772086	0.997638
AT1G07750	1884.86	-0.0227005	0.0749335	0.0241818	0.588564
AT1G07770	9186.21	0.000183914	0.0132514	0.900028	0.997638
AT1G07780	624.05	-0.00234711	0.0244297	0.353526	0.997638
AT1G07790	2034.85	-0.00099938	0.0220859	0.69079	0.997638
AT1G07795	52.1219	-0.00141057	0.0396157	0.757451	0.997638
AT1G07810	3016.26	-0.000132345	0.0144686	0.934809	0.997638
AT1G07813	1.73756	0.00238602	0.0859746	0.528286
AT1G07820	2534.01	-0.000696635	0.0251506	0.813948	0.997638
AT1G07823	5.21034	0.0023594	0.070868	0.65536
AT1G07830	943.141	-0.000691783	0.0128393	0.608185	0.997638
AT1G07840	824.473	-9.98174e-05	0.0194861	0.964834	0.997638
AT1G07847	4.44695	-0.000420687	0.0786781	0.922647
AT1G07850	2.09289	0.00305015	0.0818222	0.510058
AT1G07870	430.974	0.0630338	0.130282	0.00786565	0.35215
AT1G07877	9.34427	-0.000733281	0.0610893	0.892308
AT1G07880	150.946	0.603406	0.228068	3.16727e-05	0.00829435
AT1G07885	7.18062	0.00587595	0.0835728	0.307341
AT1G07890	30475.5	0.00237305	0.0199702	0.222943	0.997638
AT1G07893	1.03901	-0.00446262	0.0941346	0.230269
AT1G07902	1.39112	-0.0103969	0.122109	0.0373545
AT1G07910	786.269	0.00226259	0.0258963	0.412919	0.997638
AT1G07920	30695.5	-0.000650028	0.0126699	0.626617	0.997638
AT1G07923	1.38614	0.00450722	0.0925619	0.261049
AT1G07930	25239	-0.000280092	0.0127152	0.840439	0.997638
AT1G07933	102.389	-0.00383606	0.042848	0.420847	0.997638
AT1G07937	7.58586	0.0021992	0.0630883	0.690971
AT1G07940	27373.8	0.0006737	0.0121503	0.596335	0.997638
AT1G07950	508.564	-0.00124812	0.0200076	0.565637	0.997638
AT1G07960	1050.2	-0.000797029	0.0190727	0.709492	0.997638
AT1G07970	649.404	0.00133964	0.0176534	0.463184	0.997638
AT1G07980	387.039	-0.000529259	0.0219651	0.836279	0.997638
AT1G07983	87.5211	0.0204393	0.0996267	0.067027	0.872318
AT1G07985	129.865	-0.000180259	0.0373413	0.967139	0.997638
AT1G07987	1.02854	-0.000326606	0.0852289	0.921591
AT1G07990	1777.55	0.0010911	0.016059	0.514136	0.997638
AT1G08000	269.804	-0.000337099	0.0171359	0.862451	0.997638
AT1G08010	631.488	-0.00106014	0.0183508	0.593731	0.997638
AT1G08030	659.562	-0.00191242	0.0191831	0.315955	0.997638
AT1G08035	3.02774	-0.00558507	0.0879444	0.288943
AT1G08037	295.745	-0.00119916	0.0228936	0.64277	0.997638
AT1G08040	542.115	0.00321254	0.0263494	0.22322	0.997638
AT1G08043	188.454	-0.00650276	0.0483623	0.213652	0.997638
AT1G08047	0.848383	0.00260362	0.088428	0.451577
AT1G08050	497.449	0.00333806	0.034976	0.383924	0.997638
AT1G08060	659.521	0.00294971	0.0327506	0.412268	0.997638
AT1G08070	49.4052	-0.0183065	0.0934808	0.0776998	0.903336
AT1G08087	3.46901	-0.00177363	0.0889787	0.541663
AT1G08090	4546.98	1.99746	0.20865	8.33098e-23	3.25241e-19
AT1G08100	1.14935	0.00751736	0.106244	0.0927791
AT1G08103	1.0139	-0.00279423	0.0912132	0.356312
AT1G08110	1283.2	-0.00333662	0.0297433	0.279087	0.997638
AT1G08120	2.36391	0.00307292	0.0823248	0.502652
AT1G08125	418.947	-0.0102615	0.0560174	0.0983708	0.949653
AT1G08130	1659.14	-0.000140607	0.0153117	0.935005	0.997638
AT1G08160	581.497	-0.00403847	0.029313	0.169764	0.997638
AT1G08165	3.04535	0.00425643	0.0883769	0.338784
AT1G08173	20.6069	0.00241338	0.055051	0.662819	0.997638
AT1G08180	74.0054	0.00257056	0.0403089	0.574954	0.997638
AT1G08190	4945.51	0.00684861	0.041126	0.114067	0.976555
AT1G08200	8196.93	0.000145648	0.00943459	0.887327	0.997638
AT1G08210	304.598	-0.0113649	0.0610671	0.0966418	0.94778
AT1G08213	10.8994	0.00108924	0.0576705	0.841766
AT1G08217	4.41529	0.00423886	0.0767897	0.440976
AT1G08220	517.17	-0.0020995	0.0211012	0.322341	0.997638
AT1G08230	93.0634	-0.000837588	0.0286915	0.805185	0.997638
AT1G08250	172.457	-0.00118547	0.034841	0.772018	0.997638
AT1G08260	1700.61	0.00517044	0.045618	0.299081	0.997638
AT1G08270	38.8405	0.000990953	0.0421571	0.836221	0.997638
AT1G08273	29.2208	0.00106315	0.0528179	0.843299	0.997638
AT1G08280	627.891	0.00993636	0.051272	0.0799437	0.909509
AT1G08283	30.6356	-0.00597613	0.0628696	0.342374	0.997638
AT1G08287	1.01603	0.00155615	0.0900272	0.543717
AT1G08290	39.2676	0.00803943	0.063496	0.23014	0.997638
AT1G08300	103.484	-0.000460976	0.030593	0.899418	0.997638
AT1G08310	106.192	0.000920638	0.0298066	0.794018	0.997638
AT1G08315	245.21	-0.000717092	0.0290008	0.835025	0.997638
AT1G08320	1749.82	-0.0016129	0.0197718	0.431196	0.997638
AT1G08340	671.43	0.00036965	0.0209232	0.879495	0.997638
AT1G08350	609.681	0.000428267	0.0127979	0.757121	0.997638
AT1G08360	10718.5	-1.19083e-05	0.00988405	0.991184	0.99915
AT1G08370	1281.16	-0.0028184	0.0258168	0.283187	0.997638
AT1G08380	253.193	-0.00160825	0.0346444	0.69049	0.997638
AT1G08387	2.80355	0.00396509	0.0868761	0.375533
AT1G08390	73.7768	-0.00260237	0.0391494	0.559374	0.997638
AT1G08393	1.06422	0.00612588	0.103181	0.100251
AT1G08400	269.976	0.00069967	0.0213006	0.775521	0.997638
AT1G08410	1146.82	-0.0016675	0.0237319	0.521039	0.997638
AT1G08420	2576.48	0.00591504	0.0420158	0.184211	0.997638
AT1G08430	176.634	0.00441341	0.0421655	0.340221	0.997638
AT1G08440	2.35301	-0.000220157	0.0731978	0.963791
AT1G08450	1153.88	0.000541094	0.0108233	0.635883	0.997638
AT1G08460	513.63	-0.00447459	0.0354705	0.227744	0.997638
AT1G08470	526.35	0.000843626	0.0163847	0.633562	0.997638
AT1G08477	1.79657	-0.00756064	0.107736	0.0799446
AT1G08480	2787.72	-0.00367735	0.0300951	0.231933	0.997638
AT1G08490	616.596	-0.000709427	0.0144406	0.645827	0.997638
AT1G08500	556.608	-0.000795688	0.0197013	0.720572	0.997638
AT1G08507	3.78053	0.00126316	0.0737792	0.796361
AT1G08510	2817.32	0.000624935	0.0134584	0.663396	0.997638
AT1G08513	1.13097	-0.00344926	0.0922174	0.29471
AT1G08520	832.831	0.0013876	0.0183372	0.466824	0.997638
AT1G08530	237.783	-0.00264516	0.0254229	0.309949	0.997638
AT1G08533	0.921696	-0.00399548	0.0928147	0.265364
AT1G08540	321.341	-0.000535282	0.022075	0.83532	0.997638
AT1G08543	28.1602	0.0157622	0.0945539	0.0987472	0.950466
AT1G08550	136.867	-0.000276897	0.0293775	0.937109	0.997638
AT1G08560	1159.37	-0.00145728	0.0205358	0.506796	0.997638
AT1G08563	1.13744	0.00285855	0.088005	0.437191
AT1G08567	2.56437	0.00128225	0.0790165	0.770955
AT1G08570	1574.62	-0.00255449	0.028105	0.396882	0.997638
AT1G08580	1462.24	0.000789122	0.0210761	0.743411	0.997638
AT1G08590	1173.38	0.00184905	0.0188282	0.323599	0.997638
AT1G08592	629.78	0.00454003	0.0455135	0.364983	0.997638
AT1G08597	10.7288	0.00276269	0.0647878	0.621429
AT1G08600	1851.03	0.00387392	0.0354167	0.307541	0.997638
AT1G08610	167.523	0.00256498	0.0292886	0.420675	0.997638
AT1G08620	1201.09	0.00217513	0.0258711	0.434227	0.997638
AT1G08630	28.5266	0.00301885	0.0558	0.59125	0.997638
AT1G08633	1.0706	0.00548372	0.099703	0.135503
AT1G08640	737.53	0.000290116	0.01419	0.853632	0.997638
AT1G08643	4.10124	0.00632886	0.0882497	0.262178
AT1G08645	126.076	0.0318767	0.12507	0.0356945	0.69442
AT1G08650	1686.25	0.00519377	0.0328618	0.120525	0.987931
AT1G08657	1.69812	0.0024996	0.0834819	0.552334
AT1G08660	1121.08	-0.000628541	0.0121555	0.6232	0.997638
AT1G08670	152.114	0.00279486	0.0325545	0.437741	0.997638
AT1G08680	1021.41	-0.000525692	0.01473	0.744356	0.997638
AT1G08700	826.439	0.000186425	0.0156965	0.916166	0.997638
AT1G08710	217.881	0.000161279	0.0211484	0.948114	0.997638
AT1G08720	740.449	0.00520145	0.0398448	0.21822	0.997638
AT1G08723	26.7415	0.0208078	0.112533	0.0641924	0.861797
AT1G08730	76.8202	0.000303498	0.0329278	0.938241	0.997638
AT1G08750	431.599	-0.000808742	0.017044	0.664467	0.997638
AT1G08760	913.786	-0.000794324	0.014674	0.609927	0.997638
AT1G08770	482.091	0.00135454	0.0182885	0.477822	0.997638
AT1G08780	641.14	0.0010768	0.0243769	0.70152	0.997638
AT1G08800	1914.28	0.0146575	0.0690399	0.0684442	0.874631
AT1G08803	3.15403	0.000499808	0.0762311	0.913451
AT1G08810	7.96223	-0.00766227	0.0809743	0.249648
AT1G08820	1440.67	0.00034423	0.00992613	0.747062	0.997638
AT1G08830	4533.64	-0.0108206	0.065915	0.135224	0.997638
AT1G08840	458.446	0.00140258	0.0268853	0.650167	0.997638
AT1G08845	166.738	-0.0045013	0.0392884	0.287997	0.997638
AT1G08857	39.9485	0.000459232	0.0390341	0.919279	0.997638
AT1G08860	1.42074	0.00218889	0.0851638	0.567674
AT1G08880	2267.65	-0.00197514	0.0203694	0.335007	0.997638
AT1G08890	1013.47	1.0286e-05	0.013383	0.994476	0.999244
AT1G08900	34.7947	-0.0249391	0.122109	0.0492579	0.78748
AT1G08910	526.524	0.00149976	0.0188334	0.441247	0.997638
AT1G08920	1135.78	-0.00548763	0.0349252	0.125789	0.993283
AT1G08930	3974.29	0.000896559	0.0174468	0.637118	0.997638
AT1G08940	609.188	0.00105675	0.0269425	0.737383	0.997638
AT1G08960	482.803	-0.00104096	0.0218191	0.673222	0.997638
AT1G08970	1110.8	0.00243998	0.0214637	0.248499	0.997638
AT1G08973	44.3486	-0.000422496	0.0354199	0.919516	0.997638
AT1G08980	109.529	0.00194196	0.0357365	0.638509	0.997638
AT1G08990	944.936	0.00762747	0.0448441	0.111488	0.970656
AT1G09000	403.724	0.00117568	0.0197241	0.584528	0.997638
AT1G09003	1.61747	-0.00248342	0.0878513	0.478116
AT1G09010	1450.46	-0.000409295	0.0141341	0.792085	0.997638
AT1G09020	2188.81	0.000836559	0.0142882	0.577007	0.997638
AT1G09023	153.313	0.0026848	0.035408	0.502475	0.997638
AT1G09040	129.651	-0.00337057	0.0330477	0.342844	0.997638
AT1G09050	133.139	0.00461139	0.0410203	0.300634	0.997638
AT1G09060	785.574	0.00105089	0.0166454	0.550167	0.997638
AT1G09070	1524.44	-0.0149774	0.070896	0.0698713	0.878228
AT1G09080	1.95851	-0.00175727	0.0794014	0.694015
AT1G09090	728.864	0.0449984	0.11695	0.0143502	0.477157
AT1G09100	1063.44	0.000459528	0.0132811	0.749593	0.997638
AT1G09130	1137.9	-1.28356e-05	0.0102404	0.990827	0.99915
AT1G09140	2252.28	0.000123121	0.00915292	0.902036	0.997638
AT1G09150	1178.91	-0.00133762	0.0155747	0.391837	0.997638
AT1G09155	91.7201	0.00522628	0.0449968	0.286059	0.997638
AT1G09160	915.024	0.00056763	0.016048	0.749247	0.997638
AT1G09167	5.00591	0.00395461	0.0758886	0.468399
AT1G09170	623.411	0.0617368	0.143026	0.0107324	0.418995
AT1G09176	22.5185	0.00739375	0.0688691	0.27245	0.997638
AT1G09180	3.8156	0.00216954	0.0743294	0.666053
AT1G09190	120.953	-0.000268744	0.0218603	0.9166	0.997638
AT1G09193	2.21109	-0.0086963	0.105257	0.117334
AT1G09195	227.702	0.00170895	0.0273759	0.581781	0.997638
AT1G09200	2880.6	-0.00240243	0.032846	0.517866	0.997638
AT1G09210	11102.8	-0.00143854	0.0133072	0.276606	0.997638
AT1G09220	44.7398	-0.00211182	0.0370681	0.620827	0.997638
AT1G09230	296.215	-0.000693273	0.0179572	0.729858	0.997638
AT1G09247	8.11474	-0.00402186	0.0816562	0.426506
AT1G09250	950.395	-0.0067699	0.0397925	0.105327	0.958481
AT1G09253	20.2466	-0.0161183	0.0974965	0.0949879	0.946764
AT1G09270	3755.7	0.00158109	0.0209797	0.477664	0.997638
AT1G09280	559.928	-0.00492227	0.0344587	0.163882	0.997638
AT1G09287	3.9963	0.00195983	0.0726025	0.700789
AT1G09290	331.674	-0.00379448	0.032582	0.265205	0.997638
AT1G09297	4.46383	-0.00478577	0.0790887	0.390241
AT1G09300	594.806	0.000509866	0.0138886	0.735283	0.997638
AT1G09310	46.624	0.000115707	0.0546113	0.982884	0.99915
AT1G09320	265.749	0.000121128	0.0216878	0.962104	0.997638
AT1G09323	1.35794	0.00303262	0.0912136	0.341605
AT1G09327	54.6484	-0.000308315	0.0356651	0.941596	0.997638
AT1G09330	1363.56	-0.00193308	0.0182406	0.28033	0.997638
AT1G09340	219.612	0.000591977	0.0242044	0.835313	0.997638
AT1G09350	139.535	0.14669	0.245822	0.00354039	0.225808
AT1G09363	2.48755	-0.00157491	0.0745383	0.747239
AT1G09370	2.01341	0.00334947	0.0837109	0.461349
AT1G09380	16.0544	-0.00288469	0.0570443	0.608506	0.997638
AT1G09390	220.637	0.000446843	0.0208992	0.854029	0.997638
AT1G09400	7.76692	0.00598492	0.0757846	0.333636
AT1G09410	47.3978	0.0127219	0.0756205	0.122525	0.988906
AT1G09415	66.5031	-0.00152336	0.034094	0.702118	0.997638
AT1G09420	314.27	-0.000432222	0.0180293	0.833257	0.997638
AT1G09427	4.22094	0.00273996	0.0746298	0.594859
AT1G09430	2903.54	0.00123801	0.0140973	0.379458	0.997638
AT1G09440	139.122	0.000529932	0.0212676	0.830071	0.997638
AT1G09447	2.71443	-0.00143521	0.0764013	0.760167
AT1G09450	200.862	-0.00737943	0.0457524	0.131352	0.997638
AT1G09460	1008.6	-0.0236924	0.0877834	0.0363991	0.701806
AT1G09470	181.501	-0.00387393	0.0390376	0.36711	0.997638
AT1G09480	63.7457	-0.000956778	0.0341834	0.812428	0.997638
AT1G09487	8.95193	0.00720993	0.0941494	0.202099
AT1G09490	240.256	0.00510468	0.0386993	0.210806	0.997638
AT1G09493	2.53397	-0.0119607	0.123095	0.0508087
AT1G09500	2.85392	-0.0106246	0.115688	0.0709926
AT1G09517	1.62457	0.00199235	0.0816382	0.640515
AT1G09520	350.391	-0.0014438	0.0204384	0.508738	0.997638
AT1G09530	115.185	0.012405	0.0661386	0.0961804	0.947692
AT1G09537	4.88957	-0.00232421	0.0700515	0.662232
AT1G09540	244.406	-0.00665664	0.049072	0.209887	0.997638
AT1G09543	26.777	0.00222592	0.0478646	0.669344	0.997638
AT1G09553	3.75651	-0.00559262	0.0810346	0.333943
AT1G09560	14949.6	-0.0086753	0.0503536	0.11291	0.971455
AT1G09570	4213.48	0.00122493	0.0180481	0.520647	0.997638
AT1G09575	106.474	-0.00152969	0.0273409	0.625239	0.997638
AT1G09580	613.774	-0.000783684	0.0145511	0.611625	0.997638
AT1G09590	10557.2	0.00148178	0.024519	0.590357	0.997638
AT1G09600	109.18	0.000764227	0.0268865	0.80985	0.997638
AT1G09610	20.6167	-0.00270436	0.0502931	0.614844	0.997638
AT1G09617	31.5639	0.0124999	0.0899882	0.135031	0.997638
AT1G09620	5440.41	0.000949081	0.0218147	0.702441	0.997638
AT1G09627	18.9631	0.00344879	0.0854168	0.431654	0.997638
AT1G09630	820.632	0.000857697	0.0236688	0.754906	0.997638
AT1G09640	9922.4	-0.000639264	0.0127143	0.634121	0.997638
AT1G09645	426.341	0.00276848	0.0336196	0.460794	0.997638
AT1G09650	12.4521	-0.0379979	0.174056	0.0207886
AT1G09660	1188.07	-0.000647161	0.0175331	0.741109	0.997638
AT1G09663	3.40681	0.00233602	0.0740034	0.646269
AT1G09677	2.96884	0.00999634	0.113295	0.0771717
AT1G09680	60.0462	0.000363603	0.0322941	0.924665	0.997638
AT1G09690	13327.3	-0.000313484	0.0222566	0.904596	0.997638
AT1G09697	1.01908	-0.00340185	0.0909433	0.330077
AT1G09700	277.477	-0.000473486	0.0229843	0.860748	0.997638
AT1G09710	144.04	-0.000166021	0.0202461	0.94394	0.997638
AT1G09713	7.87581	0.00325002	0.0723462	0.549528
AT1G09730	1267.14	0.000329634	0.0128965	0.81495	0.997638
AT1G09740	3646.24	8.72738e-05	0.0151248	0.959112	0.997638
AT1G09750	436.075	-0.00016182	0.0214201	0.948669	0.997638
AT1G09760	1740.97	-0.00306108	0.0272874	0.271962	0.997638
AT1G09770	3707.92	0.00108685	0.0203639	0.630394	0.997638
AT1G09780	16373.4	0.00264424	0.024091	0.274877	0.997638
AT1G09783	88.5539	0.00232898	0.0334207	0.540243	0.997638
AT1G09790	17.8525	0.00337643	0.0599044	0.55649	0.997638
AT1G09794	106.909	0.00316466	0.043192	0.513501	0.997638
AT1G09795	407.209	0.000295343	0.0144754	0.854271	0.997638
AT1G09797	3.08678	-0.00349498	0.0820208	0.466091
AT1G09800	215.896	-0.00457273	0.0406412	0.29975	0.997638
AT1G09810	293.548	-0.000287708	0.0182654	0.890856	0.997638
AT1G09812	33.1795	0.00647269	0.0565293	0.285142	0.997638
AT1G09815	543.564	-0.000562488	0.0273312	0.862491	0.997638
AT1G09820	164.87	0.00273903	0.0298711	0.39641	0.997638
AT1G09823	3.3413	0.00862568	0.104083	0.125353
AT1G09827	0.713321	-0.000596566	0.0861789	0.84989
AT1G09830	1002.74	0.00118226	0.0158785	0.468073	0.997638
AT1G09840	1908.24	0.00034384	0.0095475	0.738294	0.997638
AT1G09843	0.819479	-0.000538977	0.0854031	0.870474
AT1G09850	1292.92	0.00018711	0.0116116	0.882564	0.997638
AT1G09860	3.29397	-0.00238536	0.0782468	0.616222
AT1G09863	193.592	0.0013076	0.0229458	0.610923	0.997638
AT1G09870	1117.26	-0.0012102	0.0150451	0.42617	0.997638
AT1G09880	48.3448	0.00403813	0.0437566	0.405197	0.997638
AT1G09890	90.7687	-4.47144e-05	0.0304966	0.990211	0.99915
AT1G09897	5.98986	-0.000317554	0.0646577	0.95236
AT1G09900	235.278	0.000283961	0.02102	0.907966	0.997638
AT1G09910	282.778	0.000398871	0.0176908	0.842866	0.997638
AT1G09913	1.26227	0.00023806	0.0830137	0.948931
AT1G09917	4.89699	0.00275422	0.0728559	0.601142
AT1G09920	969.296	-0.000238294	0.0134285	0.872263	0.997638
AT1G09927	335.186	-0.00206821	0.0289295	0.523882	0.997638
AT1G09932	78.2601	-0.000875893	0.0362044	0.836725	0.997638
AT1G09940	668.892	-0.00209747	0.0202488	0.296959	0.997638
AT1G09950	30.3877	0.0144844	0.0905465	0.111568	0.970656
AT1G09960	475.691	0.00491998	0.0365896	0.196946	0.997638
AT1G09963	3.26579	-0.00629699	0.093921	0.216358
AT1G09970	10680.8	0.0274672	0.0878504	0.0237298	0.586336
AT1G09980	1260.72	0.00220131	0.0234657	0.364269	0.997638
AT1G09987	1.22093	-0.00211747	0.0956267	0.289088
AT1G09993	13.6266	-0.00184244	0.0531029	0.734468
AT1G09995	203.867	0.0017009	0.0262984	0.564848	0.997638
AT1G10000	29.2582	-0.00151804	0.0420583	0.750892	0.997638
AT1G10010	2.30911	-0.00489392	0.089156	0.30175
AT1G10020	665.358	0.000215663	0.0138988	0.888777	0.997638
AT1G10030	1039.57	-0.000187574	0.013785	0.902409	0.997638
AT1G10040	187.805	-0.000922334	0.0250987	0.752746	0.997638
AT1G10050	1039.64	0.00239918	0.0236724	0.319712	0.997638
AT1G10060	53.7725	0.00269944	0.0429855	0.577083	0.997638
AT1G10070	150.958	-0.00514679	0.0740914	0.3874	0.997638
AT1G10090	1803.16	0.0143186	0.0626601	0.0528982	0.811411
AT1G10095	116.381	-0.00378443	0.0352008	0.316993	0.997638
AT1G10110	7.42114	0.0104587	0.102412	0.130913
AT1G10120	829.798	-0.00151571	0.0173126	0.384587	0.997638
AT1G10130	2513	0.00349677	0.0304571	0.267756	0.997638
AT1G10140	687.378	-0.0154798	0.0737377	0.0715984	0.884296
AT1G10150	288.612	-0.013052	0.0630832	0.0717175	0.884342
AT1G10155	29.0872	0.0162278	0.0988044	0.0935844	0.946764
AT1G10170	1946.29	0.00130686	0.0224108	0.600511	0.997638
AT1G10180	880.483	-0.00194961	0.0195223	0.315813	0.997638
AT1G10200	2409.68	0.000351807	0.0145019	0.826578	0.997638
AT1G10210	240.37	-0.00143809	0.0227249	0.566675	0.997638
AT1G10220	20.949	0.000541507	0.0488046	0.917261	0.997638
AT1G10230	75.2238	-0.0026939	0.0381788	0.534782	0.997638
AT1G10240	247.882	-0.00445207	0.0360444	0.240414	0.997638
AT1G10270	1035.26	0.000624951	0.0237393	0.822382	0.997638
AT1G10280	227.34	-0.00301514	0.0309496	0.364454	0.997638
AT1G10290	4753.73	0.00143527	0.0214071	0.536855	0.997638
AT1G10300	150.967	0.00198837	0.0286983	0.538068	0.997638
AT1G10310	242.078	-0.00552312	0.040505	0.197256	0.997638
AT1G10320	406.202	0.0456206	0.112983	0.0124326	0.450816
AT1G10330	57.7115	-0.00386777	0.0449345	0.437908	0.997638
AT1G10340	68.8748	-0.00302413	0.0398711	0.501677	0.997638
AT1G10350	605.012	0.00546211	0.0329064	0.104288	0.957036
AT1G10360	51.2999	-0.00164788	0.0393526	0.716311	0.997638
AT1G10370	768.222	0.000728897	0.0227714	0.782895	0.997638
AT1G10380	716.605	-0.0230187	0.0748614	0.0230808	0.57972
AT1G10385	69.1317	0.681699	0.379239	5.91074e-05	0.0139009
AT1G10390	3357.82	0.00101663	0.0183013	0.609521	0.997638
AT1G10400	253.789	-0.0177324	0.0747933	0.0507663	0.799366
AT1G10410	2642.27	0.000312249	0.0126453	0.820952	0.997638
AT1G10417	51.8954	0.00456014	0.0467082	0.374787	0.997638
AT1G10430	951.298	0.00150334	0.0178455	0.407367	0.997638
AT1G10450	1237.55	-0.000539465	0.0223203	0.836045	0.997638
AT1G10460	69.8495	-0.00656609	0.0505527	0.231285	0.997638
AT1G10470	2117.44	-0.0986685	0.17682	0.00550352	0.285715
AT1G10480	113.422	0.00205785	0.0305384	0.552893	0.997638
AT1G10490	1931.26	0.000640865	0.0223733	0.805533	0.997638
AT1G10500	587.106	-0.00517153	0.0359662	0.163834	0.997638
AT1G10510	642.072	0.0018369	0.0221116	0.429033	0.997638
AT1G10520	96.0159	-0.00118044	0.0293602	0.731895	0.997638
AT1G10522	141.856	-0.0052404	0.0432956	0.262973	0.997638
AT1G10530	193.549	-0.00123357	0.0279338	0.704858	0.997638
AT1G10540	5.67871	0.00913095	0.0981755	0.157716
AT1G10550	66.9994	0.00537287	0.0479144	0.304432	0.997638
AT1G10560	272.208	-0.00188689	0.0287951	0.563069	0.997638
AT1G10570	609.486	0.000444897	0.0139239	0.770002	0.997638
AT1G10580	1341.8	0.00168835	0.026366	0.569305	0.997638
AT1G10590	2738.1	-0.00148733	0.0204927	0.495384	0.997638
AT1G10600	163.427	-0.00798967	0.0502751	0.14182	0.997638
AT1G10610	92.6636	-0.00738726	0.0524281	0.193978	0.997638
AT1G10630	3338.49	-0.00254269	0.0250057	0.322087	0.997638
AT1G10640	11.7574	-0.00529495	0.0647828	0.390508
AT1G10650	463.716	-0.000333593	0.0211082	0.892342	0.997638
AT1G10657	3.28895	0.00913597	0.104571	0.124014
AT1G10660	424.745	-0.00103841	0.0211271	0.661798	0.997638
AT1G10670	8327.43	-0.000748261	0.011432	0.52724	0.997638
AT1G10680	6.17543	0.00225551	0.0660934	0.679941
AT1G10682	5427.29	0.00232231	0.034506	0.555779	0.997638
AT1G10690	127.073	-0.0013494	0.0236597	0.612056	0.997638
AT1G10700	813.665	-6.80061e-05	0.0137583	0.964578	0.997638
AT1G10710	7.23812	-0.00220038	0.0635359	0.690378
AT1G10720	864.591	0.00175282	0.0166025	0.281087	0.997638
AT1G10730	284.466	0.00548148	0.0378359	0.163908	0.997638
AT1G10740	681.6	-0.00822548	0.0467812	0.102941	0.955826
AT1G10750	168.7	0.000584456	0.0191591	0.788995	0.997638
AT1G10760	1795.53	0.017899	0.0779899	0.0562957	0.826425
AT1G10770	7.04843	0.0100866	0.098172	0.148446
AT1G10780	325.534	-0.00136225	0.020728	0.54417	0.997638
AT1G10790	65.0139	-0.000334454	0.0350836	0.935735	0.997638
AT1G10800	32.6721	-0.00560826	0.0568121	0.349244	0.997638
AT1G10810	148.256	-0.00854606	0.0542358	0.148093	0.997638
AT1G10820	561.418	0.0002111	0.014038	0.892342	0.997638
AT1G10830	191.108	-0.00416664	0.0347276	0.253561	0.997638
AT1G10840	3784.87	-0.000412899	0.0115086	0.73792	0.997638
AT1G10850	855.051	-0.000860425	0.0169762	0.640954	0.997638
AT1G10865	427.651	-0.00223834	0.0265396	0.434387	0.997638
AT1G10870	1018.02	0.00211517	0.02328	0.382201	0.997638
AT1G10890	1225.85	0.00552572	0.040072	0.191014	0.997638
AT1G10900	1383.69	0.000895845	0.0132977	0.512805	0.997638
AT1G10910	346.875	0.00128776	0.0200978	0.553917	0.997638
AT1G10920	14.1547	6.69352e-05	0.0544565	0.990093
AT1G10930	595.737	0.00171425	0.0264894	0.564938	0.997638
AT1G10940	2046.43	0.00223778	0.0192205	0.232314	0.997638
AT1G10950	6656.36	-0.000221099	0.0103878	0.844252	0.997638
AT1G10960	1323.56	-0.00137916	0.0252976	0.632176	0.997638
AT1G10970	179.481	-0.0093914	0.0577821	0.138213	0.997638
AT1G10990	136.803	-0.00017664	0.0297869	0.960426	0.997638
AT1G11000	714.826	-0.00124111	0.0213451	0.599148	0.997638
AT1G11020	419.191	-0.00215978	0.0226685	0.352554	0.997638
AT1G11040	2.96847	0.00230469	0.0747247	0.64687
AT1G11050	204.645	-0.00107048	0.0236766	0.693484	0.997638
AT1G11060	703.22	0.00105715	0.0209616	0.652456	0.997638
AT1G11070	68.2763	-0.0175847	0.0876384	0.0776646	0.903336
AT1G11080	1009.35	0.133789	0.233613	0.00412036	0.244505
AT1G11090	200.026	-0.00064136	0.0178221	0.748222	0.997638
AT1G11100	415.024	0.00847404	0.0545372	0.153719	0.997638
AT1G11112	3.81828	0.00817889	0.098542	0.163098
AT1G11120	129.547	0.000330215	0.0254324	0.912986	0.997638
AT1G11125	33.3309	-0.00766472	0.0636553	0.248847	0.997638
AT1G11130	990.128	0.00971662	0.0568738	0.120521	0.987931
AT1G11160	670.267	0.0192743	0.0825023	0.0539638	0.816544
AT1G11170	154.471	0.00623943	0.0458865	0.206054	0.997638
AT1G11175	121.883	-0.0265866	0.116498	0.0464863	0.768942
AT1G11180	96.3048	-0.00099973	0.0318696	0.790688	0.997638
AT1G11185	67.9581	-0.000729486	0.0370047	0.866365	0.997638
AT1G11190	159.619	-0.0153442	0.0787773	0.0867235	0.93167
AT1G11200	460.131	0.00309915	0.0269963	0.257973	0.997638
AT1G11210	281.331	0.00536012	0.0498574	0.3241	0.997638
AT1G11220	128.037	-0.00233504	0.0308846	0.5	0.997638
AT1G11240	955.24	0.00280099	0.0333269	0.449957	0.997638
AT1G11260	3058.17	-0.0389529	0.109564	0.0176039	0.518371
AT1G11270	111.941	-0.000323752	0.0243976	0.910825	0.997638
AT1G11280	833.854	0.001693	0.0174826	0.32868	0.997638
AT1G11290	82.0789	0.00746252	0.0548613	0.209905	0.997638
AT1G11300	52.0983	-0.000385582	0.0303221	0.915126	0.997638
AT1G11303	1.40789	0.00508328	0.0949075	0.212919
AT1G11310	3766.46	0.000587697	0.0135766	0.686633	0.997638
