## Supplementary material for "*Pseudomonas* volatiles shape the root transcriptome and microbiome to promote plant growth under drought": TableS24 (part 11 of 15)

### Sheet: PsWCS315_WW_24h (continued)
gene	baseMean	log2FoldChange	lfcSE	pvalue	padj
AT1G11320	100.812	0.000426611	0.023587	0.878067	0.997638
AT1G11330	692.611	0.0437335	0.112521	0.0138225	0.47088
AT1G11340	1.35353	-0.00169592	0.0841588	0.656159
AT1G11350	110.443	-0.000711658	0.026679	0.821508	0.997638
AT1G11360	865.952	0.00396336	0.03501	0.287049	0.997638
AT1G11362	1.38752	1.64255e-05	0.080828	0.996759
AT1G11380	585.782	-0.00444218	0.0377391	0.270419	0.997638
AT1G11390	1146.39	0.000219474	0.0139228	0.887022	0.997638
AT1G11400	669.158	-0.00411325	0.0380042	0.317958	0.997638
AT1G11410	39.6979	-0.00163657	0.0401777	0.722776	0.997638
AT1G11420	231.031	0.00550367	0.0392372	0.181347	0.997638
AT1G11430	619.583	4.37136e-05	0.0129292	0.97561	0.99858
AT1G11440	229.24	-0.000698456	0.0214352	0.777497	0.997638
AT1G11450	783.278	0.00241088	0.024976	0.352567	0.997638
AT1G11460	189.928	0.026879	0.10856	0.0433934	0.744322
AT1G11475	564.074	0.00391293	0.0369547	0.328727	0.997638
AT1G11480	2482.61	-0.00266307	0.0240962	0.270985	0.997638
AT1G11490	41.8188	4.10077e-05	0.0412419	0.993072	0.99915
AT1G11500	13.4156	0.00211607	0.0633227	0.701224
AT1G11530	253.988	0.00342903	0.042211	0.468166	0.997638
AT1G11540	460.758	0.0150293	0.0674071	0.0587944	0.841399
AT1G11545	2400.37	-0.0012907	0.017828	0.488006	0.997638
AT1G11560	1.62857	0.000639012	0.078887	0.882563
AT1G11570	29.8332	-0.0135587	0.0828519	0.120343	0.987931
AT1G11580	8983.96	0.000180976	0.0118381	0.888743	0.997638
AT1G11591	1.47526	-0.00388391	0.0914731	0.298712
AT1G11592	370.409	-0.00348685	0.032043	0.302923	0.997638
AT1G11600	107.527	-0.00235204	0.0339865	0.543549	0.997638
AT1G11630	206.048	-0.000842482	0.019682	0.70352	0.997638
AT1G11650	6170.06	0.00070818	0.0116158	0.557623	0.997638
AT1G11655	100.508	0.00943688	0.0605341	0.153863	0.997638
AT1G11660	2146.1	0.00187072	0.0184881	0.306109	0.997638
AT1G11670	3443.96	0.00117384	0.0156076	0.462271	0.997638
AT1G11680	4893.36	0.00011858	0.0133864	0.936306	0.997638
AT1G11690	4.51365	0.000157662	0.0684499	0.97559
AT1G11700	266.398	0.00186938	0.032344	0.616561	0.997638
AT1G11710	146.936	-0.0019556	0.026503	0.503981	0.997638
AT1G11720	259.292	-0.000471514	0.0256363	0.876748	0.997638
AT1G11730	28.6617	0.0011405	0.0428054	0.813868	0.997638
AT1G11740	68.9976	-0.00574736	0.0597843	0.350322	0.997638
AT1G11750	714.624	-0.000212438	0.0126304	0.878213	0.997638
AT1G11755	202.963	0.0192026	0.0806808	0.0511098	0.799366
AT1G11760	161.43	7.48827e-05	0.0245118	0.979488	0.999136
AT1G11780	453.944	0.00332884	0.0283512	0.249189	0.997638
AT1G11785	0.978014	-0.0002079	0.0833621	0.954662
AT1G11790	868.911	0.000535166	0.0145288	0.735632	0.997638
AT1G11800	234.428	0.00490211	0.0365221	0.197707	0.997638
AT1G11820	1011.01	-0.000700354	0.0165348	0.699981	0.997638
AT1G11840	11825.5	0.000538109	0.0150735	0.744957	0.997638
AT1G11860	3741.4	-0.00202866	0.0284045	0.523484	0.997638
AT1G11870	501.228	-0.00469037	0.0321718	0.150615	0.997638
AT1G11880	179.94	0.00251073	0.0331663	0.501908	0.997638
AT1G11890	1160.15	-0.00100129	0.0156603	0.541602	0.997638
AT1G11900	59.8823	-0.00509838	0.0459063	0.309696	0.997638
AT1G11905	508.018	-0.00285863	0.0263488	0.288424	0.997638
AT1G11910	19232.3	0.000847651	0.0119455	0.489245	0.997638
AT1G11915	28.8908	-0.000435076	0.0418177	0.927296	0.997638
AT1G11920	65.6857	0.0479797	0.144374	0.0192227	0.538975
AT1G11930	741.411	0.00114297	0.0249669	0.691273	0.997638
AT1G11940	225.258	0.0073154	0.0496103	0.172111	0.997638
AT1G11950	262.289	0.00130732	0.0278992	0.686762	0.997638
AT1G11960	313.819	-0.000742866	0.0202888	0.747985	0.997638
AT1G12000	11263.6	-0.00103541	0.0150118	0.504232	0.997638
AT1G12010	476.289	-0.0066446	0.0523626	0.242295	0.997638
AT1G12020	171.36	0.000479302	0.0183571	0.818688	0.997638
AT1G12030	0.963484	0.00191549	0.0887695	0.526161
AT1G12040	3419.36	0.0529591	0.13436	0.0135695	0.467981
AT1G12050	1335.05	0.000401815	0.0120043	0.75599	0.997638
AT1G12060	74.6401	0.00142749	0.0301059	0.684204	0.997638
AT1G12064	6.41761	-0.00263857	0.0658227	0.634207
AT1G12070	10.1961	0.000872926	0.0583754	0.872621
AT1G12080	3488.13	-0.00170066	0.0270456	0.578219	0.997638
AT1G12090	8251.15	-0.000311339	0.0151092	0.853572	0.997638
AT1G12100	2.02935	-0.000784076	0.0769477	0.863261
AT1G12110	16970.8	0.61934	0.119096	2.34248e-08	1.42891e-05
AT1G12120	1492.2	-0.00105268	0.0151128	0.499668	0.997638
AT1G12130	1.93496	-0.00422022	0.0868252	0.361294
AT1G12140	1603.71	0.00173275	0.0201007	0.40154	0.997638
AT1G12150	173.167	0.0188952	0.0883631	0.0670315	0.872318
AT1G12160	566.835	-0.0019703	0.020263	0.333088	0.997638
AT1G12200	1175.21	0.000464079	0.0135379	0.752374	0.997638
AT1G12210	164.945	0.00178073	0.0273458	0.563674	0.997638
AT1G12211	2.05511	0.00207475	0.0816785	0.628464
AT1G12220	209.014	-0.000615513	0.0242518	0.829101	0.997638
AT1G12230	2993.83	-0.00275005	0.0214761	0.188998	0.997638
AT1G12240	3895.41	0.000578023	0.0162095	0.747486	0.997638
AT1G12244	60.6166	-0.00209133	0.0366279	0.62031	0.997638
AT1G12250	112.409	-0.0109013	0.0683608	0.143295	0.997638
AT1G12260	170.252	-0.0009601	0.0247332	0.738378	0.997638
AT1G12270	2483.23	-0.000390644	0.0124697	0.772273	0.997638
AT1G12280	142.146	-0.000859005	0.0260446	0.778837	0.997638
AT1G12290	227.843	0.00026267	0.0216752	0.917721	0.997638
AT1G12300	143.947	-0.000985144	0.0271917	0.757623	0.997638
AT1G12310	2796.34	-0.00163012	0.023903	0.535668	0.997638
AT1G12320	264.921	0.00384592	0.0389742	0.370114	0.997638
AT1G12330	98.1184	0.00624571	0.0506756	0.256668	0.997638
AT1G12350	450.444	0.00012826	0.014297	0.935973	0.997638
AT1G12360	2432.71	-0.000789026	0.0152464	0.62867	0.997638
AT1G12370	469.961	0.00155466	0.0302869	0.658339	0.997638
AT1G12380	242.845	0.00271344	0.0321419	0.44598	0.997638
AT1G12390	577.404	-0.00430118	0.0305542	0.162621	0.997638
AT1G12400	190.02	0.00229945	0.0319763	0.524987	0.997638
AT1G12410	1032.43	-0.000997217	0.0215438	0.682618	0.997638
AT1G12420	503.718	0.00830456	0.0422062	0.0691295	0.874667
AT1G12430	589.493	0.00427521	0.0340487	0.227043	0.997638
AT1G12440	1132.34	-0.00288481	0.0260299	0.27516	0.997638
AT1G12450	207.185	-0.000804864	0.0209414	0.736312	0.997638
AT1G12460	233.712	-6.06906e-05	0.0242569	0.983189	0.99915
AT1G12470	1651.37	0.00174215	0.019382	0.37551	0.997638
AT1G12500	1451.61	0.00168761	0.0193622	0.392909	0.997638
AT1G12520	1027.07	-0.0318457	0.096011	0.0206423	0.553792
AT1G12530	354.485	7.29252e-05	0.0264819	0.981589	0.99915
AT1G12550	110.26	-0.00206933	0.0326345	0.58021	0.997638
AT1G12560	1832.28	0.00305648	0.0334099	0.404811	0.997638
AT1G12580	1016.09	6.51687e-06	0.0150037	0.99692	0.999583
AT1G12600	68.2155	-0.00910762	0.0629438	0.180547	0.997638
AT1G12620	135.228	0.00158813	0.0257722	0.584601	0.997638
AT1G12630	9.9442	-0.00222551	0.066669	0.682641
AT1G12640	1816.03	-0.000273434	0.0117956	0.831082	0.997638
AT1G12650	1066.19	-0.00246446	0.0256814	0.358285	0.997638
AT1G12680	491.917	-0.00393384	0.0300953	0.196643	0.997638
AT1G12700	76.701	-0.0115138	0.0661357	0.117054	0.982326
AT1G12710	244.211	-0.00284853	0.028047	0.332304	0.997638
AT1G12730	173.426	-0.00597722	0.0426777	0.187669	0.997638
AT1G12740	2020.09	-6.26304e-05	0.0130508	0.965412	0.997638
AT1G12750	498.746	0.00323393	0.0280396	0.258353	0.997638
AT1G12760	1938.08	0.000118323	0.012742	0.932887	0.997638
AT1G12770	477.637	0.000263057	0.0150902	0.876205	0.997638
AT1G12775	71.1881	-0.0027875	0.0336181	0.457273	0.997638
AT1G12780	887.592	-0.0944485	0.212841	0.00717861	0.335231
AT1G12790	57.5928	-0.00373744	0.0466266	0.467991	0.997638
AT1G12800	659.643	-0.00303049	0.0267449	0.264627	0.997638
AT1G12810	669.497	8.59888e-05	0.0147967	0.958709	0.997638
AT1G12820	1159.91	-0.000215745	0.0111776	0.859005	0.997638
AT1G12830	396.729	-0.00265551	0.0345201	0.495207	0.997638
AT1G12840	6421.08	0.000666056	0.0150149	0.68193	0.997638
AT1G12845	52.4903	0.0306751	0.118831	0.03704	0.704705
AT1G12850	1451.87	-0.000535834	0.0119761	0.673585	0.997638
AT1G12860	52.6481	-0.00625446	0.0544628	0.287149	0.997638
AT1G12880	55.2771	-0.0010537	0.0321114	0.781053	0.997638
AT1G12890	2.31705	0.0167076	0.15435	0.0122846
AT1G12900	128.946	-0.000209985	0.0222608	0.93614	0.997638
AT1G12910	775.924	-0.0168478	0.0674609	0.0416458	0.737013
AT1G12920	3476.2	-0.00124922	0.0140765	0.373966	0.997638
AT1G12930	722.693	0.00171739	0.0225099	0.476162	0.997638
AT1G12950	639.662	0.385543	0.200748	0.000187648	0.0321306
AT1G12970	408.11	-0.00107817	0.0210179	0.646502	0.997638
AT1G12990	466.651	-0.00065449	0.0158915	0.706985	0.997638
AT1G13000	915.813	0.00154903	0.01871	0.419575	0.997638
AT1G13020	1653.85	0.00123973	0.0228799	0.630231	0.997638
AT1G13030	469.794	0.00188241	0.0225208	0.426993	0.997638
AT1G13040	215.288	0.003698	0.0416517	0.425585	0.997638
AT1G13050	178.693	7.68544e-05	0.018646	0.971556	0.998163
AT1G13060	3994.91	-0.00217743	0.0256283	0.427735	0.997638
AT1G13080	799.209	-0.041403	0.117482	0.0181883	0.520059
AT1G13090	214.542	-0.0266753	0.0960949	0.0340953	0.682169
AT1G13100	561.737	-0.00209916	0.0222508	0.356915	0.997638
AT1G13110	1874.62	-0.00444321	0.0364016	0.247666	0.997638
AT1G13120	853.454	0.00076599	0.0131037	0.575583	0.997638
AT1G13130	145.029	-0.006597	0.0569169	0.279078	0.997638
AT1G13140	23.7528	-0.00368819	0.0500554	0.495911	0.997638
AT1G13143	5.22604	0.00306706	0.0709813	0.573509
AT1G13150	14.6873	-0.00884494	0.0776774	0.218008
AT1G13160	2593.34	-0.000478149	0.0229472	0.859123	0.997638
AT1G13170	1444.38	0.000462851	0.0114963	0.7059	0.997638
AT1G13180	528.646	-0.00109219	0.0160978	0.514924	0.997638
AT1G13190	755.762	0.00162105	0.020126	0.439347	0.997638
AT1G13195	360.923	0.00121434	0.0212946	0.606889	0.997638
AT1G13200	4.04683	-0.000835991	0.0705183	0.869033
AT1G13210	1552.14	-0.00089039	0.0194436	0.681917	0.997638
AT1G13220	816.013	0.00112865	0.0221738	0.651666	0.997638
AT1G13230	3.35024	-0.0128735	0.125277	0.0510581
AT1G13245	161.843	-0.0157329	0.0759939	0.0745232	0.891431
AT1G13250	395.819	0.00161131	0.026092	0.584258	0.997638
AT1G13260	1223.49	-0.000393718	0.0194037	0.8603	0.997638
AT1G13270	196.643	0.00125269	0.0225386	0.619833	0.997638
AT1G13280	972.091	-0.0197633	0.0771605	0.0408336	0.730588
AT1G13300	927.173	0.00195258	0.0285924	0.544489	0.997638
AT1G13310	5.23483	-0.00564789	0.0807665	0.332464
AT1G13320	2328.15	-0.000301907	0.0112274	0.803496	0.997638
AT1G13330	62.4211	0.00681525	0.0519939	0.227075	0.997638
AT1G13340	226.26	0.0419838	0.130041	0.0220049	0.571953
AT1G13350	721.118	0.00219656	0.0246939	0.399035	0.997638
AT1G13360	1715.9	-0.00152177	0.0188686	0.434459	0.997638
AT1G13370	5.18597	-0.00325909	0.0704114	0.555205
AT1G13380	470.567	-0.000561969	0.0150224	0.732466	0.997638
AT1G13390	540.145	0.00425642	0.0320547	0.193356	0.997638
AT1G13410	104.456	0.00241439	0.0329813	0.517573	0.997638
AT1G13420	754.277	0.108597	0.214502	0.00577854	0.296055
AT1G13430	46.4884	0.000952889	0.0338766	0.811634	0.997638
AT1G13440	46448.4	0.310569	0.119581	7.8509e-05	0.0166646
AT1G13448	7.4097	0.00833501	0.0884024	0.208994
AT1G13450	722.117	-0.00381875	0.0306402	0.222673	0.997638
AT1G13460	783.019	0.000345578	0.0169441	0.857162	0.997638
AT1G13480	206.155	0.136269	0.214293	0.0036825	0.228925
AT1G13490	2.09379	0.000773919	0.0786638	0.859316
AT1G13500	131.115	0.0779749	0.202799	0.00939972	0.388734
AT1G13510	464.086	0.267485	0.202038	0.000595625	0.0722149
AT1G13520	120.047	-0.00349568	0.0430877	0.46789	0.997638
AT1G13530	250.071	0.00236515	0.0332191	0.530501	0.997638
AT1G13540	159.592	0.0806104	0.190708	0.00918251	0.384641
AT1G13550	94.3828	0.0740869	0.178237	0.0102862	0.408933
AT1G13560	2569.29	-0.000612448	0.0123858	0.639765	0.997638
AT1G13570	433.822	-0.00443706	0.0352184	0.227882	0.997638
AT1G13580	691.089	-0.00210865	0.0221643	0.351738	0.997638
AT1G13590	809.492	0.000678397	0.0290518	0.844203	0.997638
AT1G13600	49.5962	-0.00383387	0.0463485	0.454276	0.997638
AT1G13609	4.11426	-0.00655876	0.0890424	0.250324
AT1G13610	24.5282	0.0016828	0.0488368	0.748401	0.997638
AT1G13620	41.9244	0.00225179	0.0403665	0.625046	0.997638
AT1G13630	103.464	7.73457e-05	0.0301382	0.98287	0.99915
AT1G13635	152.395	-0.00254441	0.028788	0.414381	0.997638
AT1G13640	1533.22	-0.000815241	0.0158719	0.63311	0.997638
AT1G13670	1407.44	-0.00485576	0.0375289	0.218578	0.997638
AT1G13690	466.319	-0.0004355	0.0162153	0.810459	0.997638
AT1G13700	67.788	-0.0100567	0.064133	0.151011	0.997638
AT1G13710	1.85059	-0.00118382	0.0809436	0.775353
AT1G13730	2517.75	-0.00181569	0.0211969	0.408808	0.997638
AT1G13740	353.14	0.0224856	0.0848219	0.0380118	0.713467
AT1G13750	562.663	-0.00269779	0.0267102	0.331479	0.997638
AT1G13770	285.653	-0.000320168	0.0162244	0.86105	0.997638
AT1G13780	168.45	0.000632626	0.0199434	0.781588	0.997638
AT1G13790	12.4228	0.00708242	0.0735217	0.28548
AT1G13800	76.3318	-0.00296231	0.0364927	0.470066	0.997638
AT1G13810	262.833	0.000467563	0.0211527	0.849269	0.997638
AT1G13820	130.493	-0.00319188	0.0325648	0.364608	0.997638
AT1G13830	376.099	0.0027091	0.0275085	0.348779	0.997638
AT1G13860	534.718	0.00405708	0.0330335	0.236625	0.997638
AT1G13870	379.297	0.00320508	0.0269592	0.238419	0.997638
AT1G13880	633.246	0.00051646	0.0135201	0.723722	0.997638
AT1G13900	1017.39	0.00294021	0.0260352	0.264438	0.997638
AT1G13910	124.131	-0.00312034	0.0358849	0.434948	0.997638
AT1G13920	155.839	0.00138932	0.0261492	0.642792	0.997638
AT1G13930	18441.7	0.00528139	0.0429893	0.25474	0.997638
AT1G13940	599.629	0.00711586	0.0425263	0.114215	0.976555
AT1G13950	647.464	0.000446207	0.0235319	0.872126	0.997638
AT1G13960	1219.69	0.00102412	0.0173674	0.58227	0.997638
AT1G13970	675.572	0.011419	0.0582324	0.0816295	0.915751
AT1G13980	1878.2	0.00026832	0.0171939	0.89104	0.997638
AT1G13990	383.446	-0.00286085	0.0278709	0.325537	0.997638
AT1G14000	2202.07	-0.000762406	0.0109902	0.502844	0.997638
AT1G14010	1278	0.00170186	0.0246242	0.531173	0.997638
AT1G14020	934.287	0.0014308	0.0184389	0.453879	0.997638
AT1G14030	97.0459	0.00116274	0.0258149	0.697215	0.997638
AT1G14040	853.326	-0.000178826	0.0137658	0.906825	0.997638
AT1G14060	1061.65	0.00021991	0.0219061	0.931929	0.997638
AT1G14080	1147.07	-0.000577424	0.014611	0.716269	0.997638
AT1G14120	1234.89	-0.00875373	0.0549999	0.144687	0.997638
AT1G14130	396.407	-0.000885283	0.0203117	0.699241	0.997638
AT1G14140	275.384	-0.00142347	0.0217708	0.549514	0.997638
AT1G14150	5.45475	-0.00305874	0.0706543	0.575465
AT1G14160	791.797	-0.00114196	0.0220108	0.644503	0.997638
AT1G14170	1553.07	0.000769109	0.0156775	0.649359	0.997638
AT1G14180	193.407	-0.00104435	0.0195686	0.628456	0.997638
AT1G14185	365.628	-0.01645	0.0760278	0.0661105	0.866711
AT1G14190	124.726	-0.00213181	0.0303026	0.533282	0.997638
AT1G14200	530.874	-0.00119497	0.0298491	0.733155	0.997638
AT1G14205	13.371	0.00198274	0.0571878	0.719826
AT1G14210	2367.89	0.00209493	0.0203135	0.299613	0.997638
AT1G14220	339.635	-0.0107026	0.0556067	0.0847036	0.925042
AT1G14230	1149.18	0.000724299	0.0135251	0.611649	0.997638
AT1G14240	699.703	-0.0033566	0.033168	0.347578	0.997638
AT1G14260	59.4125	-0.00640067	0.053299	0.267725	0.997638
AT1G14270	331.551	0.00668998	0.0478658	0.194838	0.997638
AT1G14280	103.304	-0.0159701	0.0777182	0.075974	0.895274
AT1G14290	909.029	-0.00699772	0.045122	0.145915	0.997638
AT1G14300	729.764	-0.000145776	0.0122595	0.913734	0.997638
AT1G14310	180.007	-0.000918745	0.0192994	0.668759	0.997638
AT1G14320	23036.7	0.000312042	0.0143289	0.844216	0.997638
AT1G14330	750.54	-0.000950435	0.0150309	0.545038	0.997638
AT1G14340	530.085	-3.35633e-05	0.0190467	0.987872	0.99915
AT1G14345	86.3418	-0.0420504	0.130088	0.0219415	0.571063
AT1G14350	390.797	-0.000490898	0.0166813	0.792877	0.997638
AT1G14360	1076.69	-0.000179453	0.0111789	0.882766	0.997638
AT1G14370	478.487	0.00155483	0.0218131	0.508562	0.997638
AT1G14380	1089.77	-0.00230131	0.0195599	0.227416	0.997638
AT1G14390	513.9	-0.00312479	0.0315103	0.355553	0.997638
AT1G14400	3945.46	-0.00225195	0.0222986	0.317395	0.997638
AT1G14410	287.661	-0.00231827	0.026039	0.402712	0.997638
AT1G14430	24.0094	0.000280899	0.0439734	0.954548	0.997638
AT1G14440	5.28796	-0.00399793	0.0749678	0.469015
AT1G14450	2196.05	0.00278199	0.0329629	0.447311	0.997638
AT1G14453	6.89315	0.0198778	0.148828	0.0317957
AT1G14455	10.4857	0.00487979	0.0721891	0.410864
AT1G14460	657.643	2.71221e-05	0.0233377	0.992168	0.99915
AT1G14470	51.1519	0.00939516	0.0656353	0.181745	0.997638
AT1G14480	71.0488	-0.00452526	0.0429538	0.337026	0.997638
AT1G14490	12.1467	-0.00484929	0.0658125	0.423174
AT1G14500	19.9455	0.000577246	0.0464564	0.909691	0.997638
AT1G14510	1386.75	-0.00102565	0.0137657	0.464317	0.997638
AT1G14520	23.3349	0.00612402	0.0603209	0.326152	0.997638
AT1G14530	278.726	-0.000430216	0.0169818	0.822356	0.997638
AT1G14540	684.247	-0.00799423	0.0438447	0.0893407	0.936575
AT1G14550	139.006	-0.00199323	0.0259589	0.482666	0.997638
AT1G14560	606.634	-0.00196999	0.0203208	0.33499	0.997638
AT1G14570	1898.5	0.000562655	0.0112306	0.634702	0.997638
AT1G14580	174.816	-0.000516809	0.0229427	0.847653	0.997638
AT1G14590	131.735	0.002458	0.0278631	0.413068	0.997638
AT1G14600	27.013	0.00889609	0.0713064	0.215138	0.997638
AT1G14610	6201.12	0.00331844	0.0330782	0.352394	0.997638
AT1G14620	1408.22	-0.0177224	0.0717472	0.044269	0.751554
AT1G14630	21.1332	0.00246259	0.0509414	0.647862	0.997638
AT1G14640	52.5887	0.00368573	0.0451075	0.461931	0.997638
AT1G14650	2481.78	0.00129354	0.0165375	0.444011	0.997638
AT1G14660	104.464	-0.00188657	0.0312519	0.599341	0.997638
AT1G14670	7793.4	-0.000585258	0.0175596	0.766613	0.997638
AT1G14680	30.23	0.00274668	0.0434632	0.573789	0.997638
AT1G14685	1210.75	-0.000157415	0.0100221	0.88508	0.997638
AT1G14686	3.11573	-0.00407463	0.0813313	0.425121
AT1G14687	25.119	0.00176722	0.0473905	0.732409	0.997638
AT1G14690	968.724	-0.000557912	0.0131349	0.691744	0.997638
AT1G14700	18.1449	-0.0115708	0.0900931	0.147443	0.997638
AT1G14710	3016	0.000764728	0.0144832	0.61915	0.997638
AT1G14720	902.274	0.0010917	0.0238572	0.689981	0.997638
AT1G14730	420.87	-0.00148982	0.0223233	0.541596	0.997638
AT1G14740	2578.11	-0.000364322	0.0124226	0.786838	0.997638
AT1G14750	81.0791	-0.00399687	0.0420799	0.391271	0.997638
AT1G14770	147.782	-0.000326723	0.020577	0.891532	0.997638
AT1G14780	353.65	0.001293	0.0241014	0.63619	0.997638
AT1G14790	143.031	-0.00429795	0.0370547	0.277393	0.997638
AT1G14810	3346.8	-0.00046306	0.0129093	0.739694	0.997638
AT1G14820	284.637	-0.00516577	0.0352165	0.153678	0.997638
AT1G14830	5169.17	-0.000334598	0.0106278	0.769725	0.997638
AT1G14840	240.597	-0.00246334	0.0250022	0.34063	0.997638
AT1G14850	2597.59	0.00145017	0.0244611	0.598131	0.997638
AT1G14860	1168.17	-0.000868455	0.0205362	0.708738	0.997638
AT1G14870	7172.89	0.00117165	0.021517	0.625473	0.997638
AT1G14890	217.875	-0.00365752	0.0354576	0.341072	0.997638
AT1G14900	2089.24	0.000298629	0.0105556	0.793034	0.997638
AT1G14910	1110.79	-0.000410719	0.0153032	0.809215	0.997638
AT1G14920	739.233	-0.069609	0.138058	0.00714024	0.334818
AT1G14960	638.741	-0.00384415	0.0384597	0.362688	0.997638
AT1G14970	409.078	0.00084693	0.0222468	0.740689	0.997638
AT1G14980	4459.01	-0.00055992	0.0253874	0.85206	0.997638
AT1G14990	261.769	-0.0036161	0.0338587	0.318035	0.997638
AT1G15000	280.031	0.00285951	0.0354626	0.472868	0.997638
AT1G15002	154.722	-0.000565749	0.0248318	0.846927	0.997638
AT1G15010	6.27904	-0.00209112	0.070247	0.691188
AT1G15020	884.154	-0.00374022	0.0263599	0.151507	0.997638
AT1G15030	519.302	0.000349662	0.0135741	0.814424	0.997638
AT1G15040	792.988	-0.161193	0.283508	0.00288026	0.199371
AT1G15050	3.79562	-0.00361947	0.0774351	0.489339
AT1G15060	562.672	-0.00148682	0.0211439	0.5132	0.997638
AT1G15080	74.604	0.000603986	0.0260909	0.844961	0.997638
AT1G15100	1995.44	0.000371327	0.0107055	0.746371	0.997638
AT1G15110	1082.27	0.000517901	0.0191664	0.813322	0.997638
AT1G15120	4681.95	0.00174163	0.0247068	0.521978	0.997638
AT1G15125	41.4135	-0.00564468	0.0599238	0.358089	0.997638
AT1G15130	2883.55	-0.000134468	0.0096132	0.897783	0.997638
AT1G15140	778.263	0.000142709	0.012925	0.920297	0.997638
AT1G15150	1.07969	-0.00144535	0.0838157	0.702798
AT1G15160	26.0309	-0.000737911	0.0444518	0.881807	0.997638
AT1G15165	2.70155	-0.0017911	0.0746378	0.715868
AT1G15170	559.494	-0.0176256	0.0694988	0.0402852	0.72797
AT1G15175	5.60557	0.00825023	0.0880474	0.212143
AT1G15180	60.7934	-0.00141374	0.0329927	0.714486	0.997638
AT1G15190	21.2455	0.00209809	0.0505062	0.694864	0.997638
AT1G15200	1536.9	0.00192923	0.0301712	0.575082	0.997638
AT1G15210	8100	0.000209071	0.0187666	0.923127	0.997638
AT1G15215	111.081	0.000362433	0.0230849	0.893994	0.997638
AT1G15220	164.928	0.000316449	0.0260049	0.918553	0.997638
AT1G15230	524.203	-0.0032408	0.0350107	0.400745	0.997638
AT1G15240	1248.48	0.00133187	0.0216188	0.575549	0.997638
AT1G15250	474.106	-0.000131196	0.0268994	0.967411	0.997638
AT1G15260	5.92343	0.00525861	0.08064	0.353632
AT1G15270	2651.97	0.0020789	0.0453744	0.680077	0.997638
AT1G15280	1785.95	0.000846766	0.0170687	0.648955	0.997638
AT1G15290	1127.25	0.00835844	0.0523683	0.1419	0.997638
AT1G15310	379.28	0.00156216	0.0227264	0.528834	0.997638
AT1G15320	7.0151	-0.00173933	0.0641115	0.749418
AT1G15330	9.18035	-0.00329902	0.063334	0.56426
AT1G15340	2081.49	-0.00170959	0.029688	0.616604	0.997638
AT1G15350	1328.53	-0.00280942	0.0287373	0.35665	0.997638
AT1G15370	911.81	-0.00158613	0.0234222	0.537733	0.997638
AT1G15380	1859.6	-0.0144469	0.0768811	0.0951074	0.946764
AT1G15385	58.2441	-0.00232737	0.0436221	0.635096	0.997638
AT1G15390	433.309	-0.00284966	0.028022	0.331474	0.997638
AT1G15400	1252.74	-0.00331689	0.0320909	0.332961	0.997638
AT1G15405	10.7907	-0.0353633	0.196268	0.0144405
AT1G15410	355.799	-0.0014246	0.0203275	0.512301	0.997638
AT1G15415	3.90038	-0.00251982	0.0720433	0.631754
AT1G15420	1160.53	-0.00257332	0.0272607	0.372754	0.997638
AT1G15430	310.615	0.00160597	0.0206436	0.459823	0.997638
AT1G15440	2055.71	0.00104145	0.0211318	0.660876	0.997638
AT1G15460	220.008	-0.0021837	0.0260772	0.437006	0.997638
AT1G15470	756.517	-0.000347455	0.018308	0.868438	0.997638
AT1G15480	622.607	-0.000630787	0.0150092	0.698896	0.997638
AT1G15490	856.664	0.00313652	0.025236	0.210472	0.997638
AT1G15500	7352.21	-0.000351415	0.0108562	0.763261	0.997638
AT1G15510	136.923	0.00326831	0.0363788	0.418259	0.997638
AT1G15520	47.8829	0.00399704	0.0500957	0.461932	0.997638
AT1G15530	269.766	-0.00375072	0.033628	0.29249	0.997638
AT1G15540	0.731238	-0.000508205	0.0867833	0.865715
AT1G15550	391.212	0.00186701	0.0262053	0.520367	0.997638
AT1G15570	418.174	3.67854e-06	0.0186518	0.998639	0.999729
AT1G15580	2.17941	-0.00200785	0.0783367	0.665486
AT1G15625	36.6841	-0.00260699	0.0433153	0.592665	0.997638
AT1G15630	17.1274	-0.0186264	0.106815	0.0756658	0.894305
AT1G15640	70.7492	-0.011076	0.0717407	0.149992	0.997638
AT1G15660	784.125	9.36116e-05	0.0117555	0.942057	0.997638
AT1G15670	1845.55	0.000699099	0.0159954	0.688975	0.997638
AT1G15690	27999.4	0.000111284	0.0152419	0.948306	0.997638
AT1G15700	163.11	-0.000462138	0.0210978	0.850594	0.997638
AT1G15710	502.843	-0.000402655	0.0184717	0.848945	0.997638
AT1G15720	120.74	-0.0018785	0.0273716	0.540222	0.997638
AT1G15730	149.597	-0.00167629	0.0248564	0.543141	0.997638
AT1G15740	1536.17	-0.00737508	0.049479	0.167331	0.997638
AT1G15750	6517.77	0.00105112	0.0198431	0.631961	0.997638
AT1G15760	164.614	-0.00283389	0.0307924	0.396468	0.997638
AT1G15770	1.05247	-0.000134674	0.0826338	0.971542
AT1G15772	6.06848	-0.0139321	0.115429	0.0830858
AT1G15780	2354.09	0.00088073	0.0233171	0.744041	0.997638
AT1G15790	48.6804	-0.00341426	0.0415693	0.463503	0.997638
AT1G15800	189.095	0.00120152	0.0260446	0.690055	0.997638
AT1G15810	1633.17	0.000135588	0.0127447	0.923101	0.997638
AT1G15820	907.983	-0.00247893	0.0296367	0.446353	0.997638
AT1G15825	1.2461	-0.00247954	0.0846914	0.538041
AT1G15830	17.2599	0.00705469	0.0657069	0.284966	0.997638
AT1G15860	944.466	-0.00142528	0.0185007	0.457909	0.997638
AT1G15870	120.846	-0.00826829	0.0578711	0.18824	0.997638
AT1G15880	745.335	-0.00186859	0.0244191	0.480311	0.997638
AT1G15885	18.0496	0.00169558	0.0579211	0.758074	0.997638
AT1G15890	189.029	-0.00056318	0.0236287	0.839196	0.997638
AT1G15900	32.7929	-0.0269905	0.119452	0.0454245	0.762104
AT1G15910	615.115	-0.000580334	0.0180095	0.775193	0.997638
AT1G15920	457.769	-0.0121969	0.0603475	0.0756294	0.894305
AT1G15930	9635.65	-0.00942216	0.050229	0.0874756	0.933583
AT1G15940	861.913	0.00040765	0.0225008	0.87734	0.997638
AT1G15950	4871.37	0.00132062	0.0186982	0.503229	0.997638
AT1G15960	98.9981	0.0222763	0.108563	0.0600373	0.851073
AT1G15970	454.117	0.000216582	0.0137142	0.886624	0.997638
AT1G15980	19.5464	-0.00412697	0.0518499	0.457855	0.997638
AT1G16000	720.733	-0.00149792	0.0467509	0.769967	0.997638
AT1G16010	1183.11	-0.000419862	0.0114428	0.731919	0.997638
AT1G16020	639.196	-3.87796e-05	0.0122194	0.976984	0.998835
AT1G16022	49.3726	-0.000371874	0.0475507	0.942414	0.997638
AT1G16030	168.997	0.00783327	0.0542432	0.183762	0.997638
AT1G16040	415.005	-0.00335166	0.0286559	0.252207	0.997638
AT1G16060	480.298	-3.43429e-05	0.01905	0.987593	0.99915
AT1G16070	193.859	0.00168411	0.0281828	0.600709	0.997638
AT1G16080	303.719	-0.00316811	0.0271629	0.249557	0.997638
AT1G16090	12.534	2.43482e-05	0.0512797	0.99634
AT1G16110	132.539	-0.0971706	0.187301	0.00632746	0.311899
AT1G16120	74.2427	0.000555313	0.0291687	0.872981	0.997638
AT1G16130	38.4323	-0.00851075	0.0612519	0.197475	0.997638
AT1G16150	186.121	-0.0057925	0.0411722	0.183193	0.997638
AT1G16160	92.7203	-0.0166369	0.0814823	0.0767115	0.89986
AT1G16170	355.256	0.000808677	0.020524	0.728907	0.997638
AT1G16180	5332.86	-0.00116074	0.0165898	0.501326	0.997638
AT1G16190	1544.01	-0.000826921	0.016742	0.649681	0.997638
AT1G16210	1352.69	0.000565855	0.0410164	0.904226	0.997638
AT1G16220	225.862	0.00141982	0.0246846	0.610655	0.997638
AT1G16225	8.1134	0.00465407	0.0722233	0.427105
AT1G16230	7.97626	0.00535945	0.0757895	0.368678
AT1G16240	1236	-0.00470135	0.0386248	0.253478	0.997638
AT1G16250	228.287	-0.00248687	0.0290718	0.433042	0.997638
AT1G16260	22.4943	-0.00526381	0.0576103	0.379428	0.997638
AT1G16270	2023.37	0.00325596	0.0337772	0.376409	0.997638
AT1G16280	607.578	0.00304489	0.0307428	0.354408	0.997638
AT1G16290	1.26817	-0.00133289	0.086272	0.687166
AT1G16300	1428.7	1.87095e-06	0.0119794	0.998866	0.999729
AT1G16310	421.203	0.0531543	0.124052	0.0108258	0.420209
AT1G16320	239.929	-0.00260206	0.0319671	0.464639	0.997638
AT1G16330	281.958	0.000623766	0.0246478	0.829814	0.997638
AT1G16340	428.208	-0.000588328	0.0137038	0.689486	0.997638
AT1G16350	2818.82	-0.000230593	0.0106593	0.841733	0.997638
AT1G16360	27.6129	0.00309117	0.0512747	0.570737	0.997638
AT1G16370	385.38	-0.0019545	0.0250863	0.472828	0.997638
AT1G16390	333.418	-0.00472323	0.0379766	0.240541	0.997638
AT1G16400	1466.58	1.47326	0.190895	2.84258e-16	6.16524e-13
AT1G16410	2.29083	-0.000401759	0.0795543	0.924248
AT1G16420	84.0064	-0.000404446	0.0299737	0.909957	0.997638
AT1G16430	146.515	0.00365084	0.0345114	0.32489	0.997638
AT1G16440	272.451	0.145823	0.225777	0.00339554	0.223168
AT1G16445	35.8667	-0.000731877	0.041155	0.876601	0.997638
AT1G16460	864.717	-0.00601566	0.037426	0.121325	0.987931
AT1G16470	2403.87	-0.00296336	0.0270467	0.284843	0.997638
AT1G16480	149.995	-0.0017703	0.0233552	0.482129	0.997638
AT1G16489	48.0177	-0.0048246	0.0526501	0.393817	0.997638
AT1G16490	15.4426	-0.000217741	0.0575142	0.96797	0.997642
AT1G16500	153.977	0.0189632	0.0869837	0.0643204	0.861797
AT1G16510	189.09	0.00753334	0.0525708	0.18656	0.997638
AT1G16515	20.0941	0.00223604	0.0559544	0.68629	0.997638
AT1G16520	730.395	-0.0003814	0.0152723	0.82254	0.997638
AT1G16530	62.5225	0.00340758	0.0534841	0.541748	0.997638
AT1G16540	623.586	0.0037708	0.0318763	0.254562	0.997638
AT1G16560	2115.34	0.000134356	0.00947321	0.896445	0.997638
AT1G16570	615.089	-0.00139095	0.0170606	0.423138	0.997638
AT1G16590	64.5778	-0.00223479	0.0370052	0.59908	0.997638
AT1G16610	2458.15	-0.0008765	0.0130488	0.514033	0.997638
AT1G16630	728.036	0.000962031	0.0185729	0.637124	0.997638
AT1G16635	10.9107	-0.00273309	0.0622402	0.627309
AT1G16640	15.3116	-0.000881083	0.0505255	0.867825	0.997638
AT1G16650	246.428	-0.00116691	0.0206521	0.60898	0.997638
AT1G16670	295.184	0.00134025	0.0222853	0.587479	0.997638
AT1G16680	621.26	0.000783422	0.0156673	0.642463	0.997638
AT1G16690	244.226	-0.000707072	0.0166002	0.698415	0.997638
AT1G16700	3635.74	-0.000710386	0.0173924	0.712737	0.997638
AT1G16705	2.69945	-0.00587493	0.0891149	0.269555
AT1G16710	1548.21	0.0044591	0.0411106	0.320296	0.997638
AT1G16720	994.5	-0.00185474	0.0169757	0.26333	0.997638
AT1G16730	9.52804	0.0017432	0.0564249	0.751114
AT1G16740	1024.99	-0.000264728	0.0222252	0.91933	0.997638
AT1G16750	9.74983	-0.0169816	0.116614	0.0734687
AT1G16780	209.589	0.00181989	0.0307483	0.606779	0.997638
AT1G16790	116.4	-0.0014743	0.036254	0.727264	0.997638
AT1G16800	645.932	0.00713757	0.0512159	0.19845	0.997638
AT1G16810	1252.71	-0.00219615	0.0252783	0.41423	0.997638
AT1G16820	42.0824	0.00346857	0.0434091	0.474538	0.997638
AT1G16825	69.5783	-0.000981993	0.0351239	0.812183	0.997638
AT1G16830	108.211	-0.00650879	0.0511955	0.241593	0.997638
AT1G16840	875.401	-0.00318352	0.0248761	0.19512	0.997638
AT1G16850	131.024	-0.000287331	0.0370947	0.947348	0.997638
AT1G16860	2496.76	0.00397079	0.0311136	0.211336	0.997638
AT1G16870	1770.65	-0.000315901	0.0146915	0.846645	0.997638
AT1G16880	1239.4	-0.0132451	0.0641418	0.0725632	0.884437
AT1G16890	2490.53	-0.00117755	0.0155763	0.459538	0.997638
AT1G16900	1051.59	-0.000604522	0.0164993	0.741026	0.997638
AT1G16905	300.919	-0.0106903	0.0610596	0.1145	0.977305
AT1G16916	124.805	-0.00045207	0.0371542	0.917322	0.997638
AT1G16920	1396.44	-0.00557675	0.032891	0.0978256	0.94778
AT1G16930	390.768	-0.00197819	0.0297623	0.558073	0.997638
AT1G16960	23.7653	0.00216905	0.0496544	0.68297	0.997638
AT1G16970	916.043	0.000970418	0.0178547	0.616895	0.997638
AT1G17020	109.367	-0.000878272	0.0291392	0.798929	0.997638
AT1G17030	58.2106	-0.00252702	0.0429952	0.602059	0.997638
AT1G17040	161.245	0.000400133	0.0193166	0.857291	0.997638
AT1G17050	991.385	0.000330657	0.0108796	0.777714	0.997638
AT1G17060	884.423	-0.00564983	0.0346009	0.111837	0.970821
AT1G17070	596.579	-0.00112356	0.0168489	0.525374	0.997638
AT1G17080	1358.48	7.28827e-05	0.0158463	0.967602	0.997638
AT1G17090	219.39	0.00556115	0.0410831	0.201837	0.997638
AT1G17100	195.213	-0.0085022	0.0586696	0.182257	0.997638
AT1G17110	1272.22	0.0016816	0.0212678	0.453214	0.997638
AT1G17120	744.779	0.000693829	0.0160371	0.692275	0.997638
AT1G17130	1301.18	2.38531e-05	0.0102399	0.982952	0.99915
AT1G17140	284.736	0.00246438	0.0278656	0.411672	0.997638
AT1G17145	328.945	-0.000913973	0.0165128	0.605948	0.997638
AT1G17147	166.399	-0.0148394	0.0765532	0.0882627	0.933954
AT1G17160	608.945	-0.00181401	0.0191578	0.345162	0.997638
AT1G17170	5753.04	0.00444755	0.0340014	0.205399	0.997638
AT1G17180	7554.12	0.000219964	0.0188578	0.919554	0.997638
AT1G17190	1714.27	-0.00759744	0.0488121	0.148649	0.997638
AT1G17200	24.9793	-0.00644205	0.0634586	0.314603	0.997638
AT1G17210	2767.95	0.000971259	0.0221439	0.700512	0.997638
AT1G17220	1096.3	0.0027735	0.0313815	0.42011	0.997638
AT1G17230	162.392	-0.00382094	0.0334479	0.278329	0.997638
AT1G17232	123.113	0.0125668	0.0710114	0.111727	0.970656
AT1G17235	19.1145	-0.000105023	0.0513154	0.984219	0.99915
AT1G17240	52.0017	0.000260985	0.0359004	0.950834	0.997638
AT1G17255	123.716	0.0032192	0.0367272	0.431429	0.997638
AT1G17260	41.9509	0.00327081	0.0471821	0.528889	0.997638
AT1G17270	291.625	0.00142054	0.022424	0.565455	0.997638
AT1G17280	904.681	0.00177408	0.0182859	0.329218	0.997638
AT1G17285	158.506	-0.00573314	0.0451392	0.239518	0.997638
AT1G17290	5116.82	0.000868085	0.01293	0.514228	0.997638
AT1G17300	428.52	-0.0113384	0.0592566	0.0883525	0.933954
AT1G17310	26.2396	0.000367151	0.0442454	0.940842	0.997638
AT1G17330	325.103	0.00132524	0.0222884	0.592243	0.997638
AT1G17340	1026.26	-0.000226779	0.0165812	0.904101	0.997638
AT1G17345	29.5406	0.0152004	0.0958608	0.102991	0.955826
AT1G17350	389.514	-0.00356516	0.0291283	0.228472	0.997638
AT1G17360	1003.8	0.0032163	0.0334033	0.376363	0.997638
AT1G17370	1921.16	0.000122201	0.0142068	0.938567	0.997638
AT1G17380	26.942	0.00506786	0.0585913	0.398294	0.997638
AT1G17400	28.2238	-0.0036018	0.0524397	0.516562	0.997638
AT1G17410	119.314	-0.000319912	0.0229349	0.905784	0.997638
AT1G17430	356.679	-0.00265966	0.0311099	0.437552	0.997638
AT1G17440	1038.15	0.00152774	0.0224429	0.532658	0.997638
AT1G17450	985.651	0.00318214	0.0348843	0.408524	0.997638
AT1G17455	224.003	-0.00345927	0.0368738	0.395624	0.997638
AT1G17460	107.599	0.00141333	0.0257829	0.630855	0.997638
AT1G17470	2177.08	-0.0001364	0.0102878	0.902971	0.997638
AT1G17480	75.832	0.000813945	0.031812	0.829155	0.997638
AT1G17490	154.36	0.00156222	0.0352192	0.703714	0.997638
AT1G17500	2947.49	0.0107514	0.0571874	0.0918578	0.943639
AT1G17510	350.562	0.00042957	0.02415	0.880317	0.997638
AT1G17520	343.899	-0.00124064	0.0187512	0.53499	0.997638
AT1G17530	521.187	-0.000917321	0.0264581	0.767706	0.997638
AT1G17540	3.62275	0.00317829	0.0763153	0.53838
AT1G17550	931.098	-0.000240712	0.0156893	0.891626	0.997638
AT1G17560	358.702	-0.00138622	0.0208876	0.540104	0.997638
AT1G17580	1277.97	0.000592675	0.0200475	0.79672	0.997638
AT1G17590	173.044	0.000370399	0.0230996	0.891734	0.997638
AT1G17600	0.770425	0.00135279	0.088779	0.6247
AT1G17620	2369.5	-0.000208542	0.0118611	0.872026	0.997638
AT1G17630	136.083	0.00554482	0.0455287	0.261539	0.997638
AT1G17640	95.2016	-0.000856827	0.027815	0.794214	0.997638
AT1G17650	113.766	0.00034331	0.0239144	0.903372	0.997638
AT1G17665	148.337	0.000320267	0.027833	0.92318	0.997638
AT1G17680	823.529	-0.000172	0.0134269	0.907871	0.997638
AT1G17690	1330.27	0.00131568	0.0227494	0.604615	0.997638
AT1G17710	2.94528	6.939e-05	0.0832749	0.984905
AT1G17720	3610.01	0.00111356	0.0158119	0.495956	0.997638
AT1G17730	759.012	0.000417384	0.0114517	0.733716	0.997638
AT1G17744	620.864	0.00770877	0.0660158	0.253542	0.997638
AT1G17745	4286.02	0.00437418	0.0327277	0.191652	0.997638
AT1G17750	191.658	0.000475363	0.0289388	0.890397	0.997638
AT1G17760	866.844	-0.00119158	0.0180051	0.532526	0.997638
AT1G17780	224.481	-0.00239237	0.0305223	0.481631	0.997638
AT1G17790	194.921	-0.00280285	0.0291889	0.368303	0.997638
AT1G17820	118.751	-0.00034693	0.0906411	0.862909	0.997638
AT1G17830	22.5347	0.00419538	0.0615343	0.477388	0.997638
AT1G17840	88.4752	0.00159116	0.0380841	0.718341	0.997638
AT1G17850	215.639	0.000579034	0.0180497	0.776274	0.997638
AT1G17860	2702.5	-0.00418237	0.0527249	0.456486	0.997638
AT1G17870	105.835	0.00189815	0.0309586	0.592968	0.997638
AT1G17880	5904.28	-0.000681808	0.0135373	0.63486	0.997638
AT1G17890	3095.98	-0.000195924	0.00965985	0.851848	0.997638
AT1G17920	139.793	0.000149083	0.0256603	0.961097	0.997638
AT1G17930	254.771	-0.000398395	0.022426	0.879693	0.997638
AT1G17940	323.358	-0.000335321	0.0206196	0.888925	0.997638
AT1G17950	159.056	-0.00072574	0.022839	0.784554	0.997638
AT1G17960	97.5851	0.00104964	0.0264703	0.734167	0.997638
AT1G17970	340.91	-0.00181641	0.0241685	0.488847	0.997638
AT1G17980	969.576	-5.08842e-05	0.0128583	0.971437	0.998163
AT1G17990	22.776	-0.0142063	0.109281	0.0940974	0.946764
AT1G18000	235.269	-0.0290895	0.0985644	0.0289167	0.636777
AT1G18010	21.1577	0.00226585	0.0855275	0.551375	0.997638
AT1G18020	33.8181	0.000186077	0.0834933	0.959155	0.997638
AT1G18030	190.103	-0.00046676	0.0289016	0.892241	0.997638
AT1G18040	418.87	0.000279626	0.0175188	0.888812	0.997638
AT1G18060	191.498	-0.00384672	0.0348438	0.30107	0.997638
AT1G18070	5368.03	0.00111796	0.014995	0.465495	0.997638
AT1G18080	20350.8	-0.00229627	0.0189069	0.211435	0.997638
AT1G18090	218.819	-0.00923563	0.0557801	0.130658	0.997638
AT1G18100	17.5052	0.0168807	0.105899	0.0847421	0.925042
AT1G18140	711.446	0.00389911	0.0370772	0.332772	0.997638
AT1G18150	2667.81	0.0034723	0.0277131	0.212399	0.997638
AT1G18160	1829.13	0.00204685	0.0231805	0.398264	0.997638
AT1G18170	47.2517	-0.002209	0.0388502	0.620008	0.997638
AT1G18180	119.97	0.000650588	0.0232433	0.81072	0.997638
AT1G18190	805.573	0.000620599	0.0130733	0.655127	0.997638
AT1G18193	1.15596	-0.00115121	0.0847762	0.745335
AT1G18197	3.3826	0.00500752	0.0810278	0.365718
AT1G18200	130.457	-0.00176188	0.0539653	0.746499	0.997638
AT1G18210	2513.09	-0.000276295	0.0147681	0.866749	0.997638
AT1G18250	778.603	8.22157e-05	0.0165912	0.965297	0.997638
AT1G18260	1845.23	0.00148952	0.0184668	0.433114	0.997638
AT1G18265	25.6284	-0.011941	0.0817631	0.146232	0.997638
AT1G18270	4768.81	-0.000717696	0.0213699	0.770517	0.997638
AT1G18280	24.2829	-0.00608244	0.0613215	0.331914	0.997638
AT1G18290	90.2016	-0.000561004	0.0298208	0.874486	0.997638
AT1G18300	86.5224	-0.0328164	0.12486	0.0340273	0.681943
AT1G18320	57.8773	-0.00288857	0.0386568	0.509102	0.997638
AT1G18330	952.31	-0.253397	0.226047	0.000889113	0.0953598
AT1G18335	211.531	0.000388891	0.0222955	0.881815	0.997638
AT1G18340	328.529	0.000364431	0.0155209	0.833562	0.997638
AT1G18350	1.01962	-0.00164175	0.0864967	0.626496
AT1G18360	183.793	-0.0195212	0.0785892	0.0449543	0.757125
AT1G18370	1010.67	0.00311549	0.0285227	0.291042	0.997638
AT1G18382	17.5602	-0.000284881	0.0830338	0.938891	0.997638
AT1G18390	989.46	-0.00526844	0.0362387	0.159446	0.997638
AT1G18400	18.4847	0.0150517	0.0950918	0.104653	0.957911
AT1G18410	71.7776	0.0900979	0.213137	0.00762979	0.347164
AT1G18415	266.738	0.000486364	0.0183792	0.816245	0.997638
AT1G18420	462.961	0.017517	0.0766183	0.0567221	0.829997
AT1G18440	167.949	-0.00224123	0.0258535	0.41719	0.997638
AT1G18450	1447.26	-0.000855903	0.0129678	0.522111	0.997638
AT1G18460	901.636	-0.00414692	0.0314354	0.195195	0.997638
AT1G18470	1325.67	-0.00190101	0.0221955	0.412257	0.997638
AT1G18480	1004.36	-0.000279848	0.012723	0.840687	0.997638
AT1G18485	48.3684	6.36062e-05	0.0374059	0.988419	0.99915
AT1G18490	279.614	-0.0030108	0.0282491	0.304576	0.997638
AT1G18500	1987.36	0.000141645	0.0172481	0.942755	0.997638
AT1G18540	14223.7	-0.000554251	0.0154151	0.743784	0.997638
AT1G18550	247.364	-0.000969647	0.020174	0.667439	0.997638
AT1G18560	183.146	-0.000207251	0.0245358	0.943278	0.997638
AT1G18570	106.098	-0.00484347	0.0438654	0.312359	0.997638
AT1G18580	888.482	-0.000853558	0.0181515	0.670232	0.997638
AT1G18590	941.639	0.0421394	0.131793	0.0222936	0.574103
AT1G18600	471.107	-0.000244839	0.015511	0.888329	0.997638
AT1G18610	251.709	-0.000443019	0.0182815	0.831733	0.997638
AT1G18620	532.708	-0.00110136	0.0235097	0.682013	0.997638
AT1G18630	378.883	-0.000810002	0.0308468	0.82481	0.997638
AT1G18640	880.823	-0.00294263	0.023872	0.21155	0.997638
AT1G18650	87.9363	-0.00303357	0.0352131	0.439189	0.997638
AT1G18660	1637.41	0.00205275	0.0171911	0.219571	0.997638
AT1G18670	607.313	0.0749613	0.151436	0.0075683	0.345979
AT1G18680	89.6314	-0.00517766	0.0421221	0.25343	0.997638
AT1G18690	350.515	0.000183284	0.0155549	0.916735	0.997638
AT1G18700	960.079	-0.000473264	0.013043	0.736879	0.997638
AT1G18720	2376.15	-0.00082112	0.0149675	0.605352	0.997638
AT1G18730	5.56629	-0.00564	0.0779026	0.345098
AT1G18735	1.13713	0.000589138	0.0835485	0.872003
AT1G18740	570.676	-0.00967748	0.0539717	0.10327	0.955826
AT1G18745	198.933	-0.000882633	0.0257261	0.769698	0.997638
AT1G18750	37.6697	-0.0170202	0.0917114	0.0871932	0.933312
AT1G18773	28.3113	0.00300408	0.0477904	0.56596	0.997638
AT1G18800	1870.58	0.000649031	0.0123364	0.61682	0.997638
AT1G18830	2.54327	-0.00288852	0.0783988	0.555937
AT1G18835	32.2899	0.00544009	0.0596322	0.372283	0.997638
AT1G18840	1393.78	-0.000544098	0.0147854	0.736401	0.997638
AT1G18850	1013.55	-0.00435181	0.0351343	0.236903	0.997638
AT1G18860	377.413	0.000638519	0.0191027	0.768462	0.997638
AT1G18870	489.536	-0.00515443	0.066112	0.400498	0.997638
AT1G18880	2193.24	-0.00923864	0.0483313	0.081031	0.914937
AT1G18890	732.63	0.000526635	0.0134825	0.717359	0.997638
AT1G18900	867.241	0.00741663	0.0438352	0.112072	0.970821
AT1G18910	1362.34	0.00254087	0.0300038	0.440494	0.997638
AT1G18940	176.687	0.00128455	0.0221588	0.602327	0.997638
AT1G18950	1105.7	0.00132765	0.0188735	0.50579	0.997638
AT1G18960	11.2608	-0.000626543	0.0556959	0.907954
AT1G18970	849.019	0.00140863	0.026437	0.642127	0.997638
AT1G18975	489.679	0.000402874	0.0594988	0.94076	0.997638
AT1G18980	1561.93	0.00232011	0.0267236	0.418875	0.997638
AT1G18990	0.944972	0.00358984	0.0896473	0.350475
AT1G19000	2935.41	-0.0150719	0.0546621	0.0270703	0.616584
AT1G19010	132.262	-0.0204042	0.0823197	0.0457422	0.763969
AT1G19020	169.584	-0.0013139	0.0552608	0.809368	0.997638
AT1G19025	91.445	0.00174605	0.0315215	0.632048	0.997638
AT1G19050	155.011	-0.00382332	0.0442409	0.436826	0.997638
AT1G19070	1.6498	-0.00169426	0.0837542	0.661776
AT1G19080	149.198	1.67364e-05	0.0212263	0.994639	0.999244
AT1G19100	447.278	-0.000645668	0.0155344	0.703438	0.997638
AT1G19110	2470.16	0.00139347	0.0175724	0.439573	0.997638
AT1G19115	36.7109	0.00141863	0.0459488	0.779642	0.997638
AT1G19120	546.359	-0.00136004	0.0226194	0.588368	0.997638
AT1G19130	755.327	-0.00142536	0.0225774	0.567353	0.997638
AT1G19140	1376.59	0.000915754	0.0137085	0.517164	0.997638
AT1G19150	1.16531	0.00553548	0.104652	0.0823492
AT1G19170	576.797	-0.000147158	0.0118442	0.909611	0.997638
AT1G19180	1139.48	-0.00362392	0.0323671	0.287232	0.997638
AT1G19190	180.237	-0.000282541	0.0226895	0.915822	0.997638
AT1G19200	42.8446	-0.00100931	0.0350088	0.806435	0.997638
AT1G19210	1.69829	-0.000313796	0.0805224	0.938905
AT1G19220	1070.58	0.00134493	0.0256801	0.64732	0.997638
AT1G19230	1252.69	0.0303082	0.0904934	0.0195918	0.542383
AT1G19240	217.22	-0.00332334	0.0407845	0.467778	0.997638
AT1G19250	16.0704	0.00141931	0.0573153	0.795552	0.997638
AT1G19270	544.423	-0.00144661	0.0177863	0.426498	0.997638
AT1G19290	327.059	-0.00355143	0.0311208	0.273016	0.997638
AT1G19300	344.157	-0.000635852	0.0204526	0.786639	0.997638
AT1G19310	425.02	-0.00807353	0.0444704	0.0911619	0.942521
AT1G19320	2.76837	-0.00337013	0.0809469	0.487035
AT1G19330	109.711	-0.000940457	0.0247917	0.744437	0.997638
AT1G19340	87.7194	-0.00530938	0.0457357	0.286615	0.997638
AT1G19350	562.253	-0.000661708	0.0135566	0.646235	0.997638
AT1G19360	3225.52	-0.000346573	0.00939163	0.732442	0.997638
AT1G19370	1020.1	0.000599383	0.0120849	0.638407	0.997638
AT1G19380	52.1196	-0.002451	0.0360747	0.551742	0.997638
AT1G19390	4.08704	-0.000998518	0.0679083	0.848441
AT1G19394	1.44937	-0.000983604	0.0808842	0.811289
AT1G19396	21.284	-0.00388853	0.0590098	0.503804	0.997638
AT1G19397	79.1966	-0.00665087	0.0538155	0.253946	0.997638
AT1G19400	573.081	-0.00340106	0.0311157	0.297931	0.997638
AT1G19430	844.014	0.000316095	0.0130911	0.825491	0.997638
AT1G19440	1489.5	0.000876256	0.0172843	0.641674	0.997638
AT1G19450	3571.81	0.00563524	0.0418263	0.205347	0.997638
AT1G19480	269.97	-0.00653872	0.0434569	0.156305	0.997638
AT1G19485	582.242	-0.000569717	0.0146534	0.721016	0.997638
AT1G19490	140.21	-0.00113093	0.0239209	0.679659	0.997638
AT1G19520	2132.24	0.00193476	0.0241861	0.456274	0.997638
AT1G19530	79.1202	0.000670344	0.0726226	0.891538	0.997638
AT1G19540	15.092	-0.0316198	0.157291	0.0280968	0.624658
AT1G19570	6039.84	0.000110697	0.0131872	0.939548	0.997638
AT1G19580	1029.59	0.000108065	0.0171647	0.956095	0.997638
AT1G19600	1516.17	-0.000349252	0.0146007	0.829156	0.997638
AT1G19640	2.05771	0.0262389	0.213192	0.002694
AT1G19650	162.427	0.000946803	0.0225209	0.713674	0.997638
AT1G19660	953.891	-0.0205807	0.0924093	0.0599157	0.850342
AT1G19680	512.742	-0.00435684	0.0374497	0.276436	0.997638
AT1G19690	228.946	-0.000648081	0.0212313	0.791466	0.997638
AT1G19700	1306.45	0.00313863	0.0260727	0.229266	0.997638
AT1G19710	713.335	-0.00198771	0.0187041	0.279519	0.997638
AT1G19715	408.567	0.00121146	0.0228219	0.637753	0.997638
AT1G19720	154.367	0.00498898	0.048491	0.347089	0.997638
AT1G19730	263.616	-0.00132205	0.0297302	0.703646	0.997638
AT1G19740	369.96	-0.035045	0.106293	0.0215554	0.566299
AT1G19750	30.7473	0.00415897	0.0524446	0.457527	0.997638
AT1G19770	1102.58	-0.0026777	0.0246498	0.282477	0.997638
AT1G19780	2.97836	-0.00501451	0.0905986	0.279723
AT1G19790	47.202	-0.00174539	0.0449019	0.727214	0.997638
AT1G19800	493.883	-0.0446885	0.107168	0.0111096	0.426049
AT1G19835	3071.77	0.00174976	0.0251532	0.529357	0.997638
AT1G19840	206.192	-0.00232725	0.0266088	0.414421	0.997638
AT1G19850	722.807	-0.000739362	0.0198815	0.74333	0.997638
AT1G19860	553.362	0.00033349	0.0123159	0.803145	0.997638
AT1G19870	3584.25	0.000492038	0.0172972	0.800791	0.997638
AT1G19880	1827.35	0.000746382	0.0142904	0.622864	0.997638
AT1G19900	955.476	0.131875	0.202423	0.00362033	0.2271
AT1G19910	11243.2	0.00410032	0.0267447	0.122703	0.989166
AT1G19920	2406.68	0.000793675	0.015341	0.629027	0.997638
AT1G19940	105.86	0.00822887	0.0574451	0.187263	0.997638
AT1G19950	260.989	0.000346208	0.0176409	0.863289	0.997638
AT1G19960	156.489	-0.0081463	0.0760472	0.241626	0.997638
AT1G19968	21.7432	-0.0139426	0.090823	0.117383	0.98424
AT1G19970	160.088	-0.0183298	0.0787176	0.0541295	0.816544
AT1G19980	132.668	0.00388952	0.0368606	0.330528	0.997638
AT1G19990	358.783	0.00228554	0.0250377	0.385281	0.997638
AT1G20010	4211.59	-0.00564948	0.0341489	0.10695	0.95992
AT1G20020	130.582	0.0314143	0.110818	0.0317636	0.660342
AT1G20030	402.044	0.00207741	0.0300696	0.54125	0.997638
AT1G20050	2875.15	-0.000476432	0.012728	0.727981	0.997638
AT1G20060	307.385	0.00244618	0.0287983	0.436237	0.997638
AT1G20065	26.2784	-7.5258e-05	0.0437044	0.987769	0.99915
AT1G20070	94.7698	0.00258882	0.0415374	0.582323	0.997638
AT1G20080	13.3184	-0.00117372	0.0545428	0.828714
AT1G20090	1637.76	0.00038842	0.011374	0.750463	0.997638
AT1G20100	1665.24	-0.000745067	0.0181775	0.713361	0.997638
AT1G20110	3299.19	0.00332412	0.0250125	0.177598	0.997638
AT1G20130	6.96217	0.00928289	0.0932335	0.174936
AT1G20140	392.508	-0.00379623	0.0323782	0.260871	0.997638
AT1G20160	750.274	-0.00267367	0.0240225	0.266795	0.997638
AT1G20180	1.07378	-0.00640067	0.10305	0.106251
AT1G20190	499.004	0.00139345	0.0276671	0.663071	0.997638
AT1G20200	3268.59	-0.000932408	0.0141028	0.522574	0.997638
AT1G20220	3315.53	-8.60363e-05	0.0169878	0.964638	0.997638
AT1G20225	1068.22	-0.00118911	0.0183056	0.54217	0.997638
AT1G20230	108.034	0.00722022	0.0507986	0.189295	0.997638
AT1G20260	8867.65	0.00146098	0.0135387	0.276296	0.997638
AT1G20270	344.453	0.00856216	0.0526022	0.134703	0.997638
AT1G20300	449.772	-0.000481557	0.0233039	0.86049	0.997638
AT1G20310	1.85275	0.000941089	0.0787406	0.829846
AT1G20330	4419.98	0.000858931	0.0191668	0.688268	0.997638
AT1G20340	620.158	-0.00578605	0.0433014	0.211597	0.997638
AT1G20370	767.853	0.00017057	0.0141802	0.914031	0.997638
AT1G20380	486.821	0.0584352	0.135753	0.0108281	0.420209
AT1G20400	0.761532	0.000507457	0.0876866	0.855771
AT1G20410	628.003	-0.000400224	0.0155163	0.817019	0.997638
AT1G20430	904.217	-0.0001777	0.0173898	0.928824	0.997638
AT1G20440	28051.3	0.00483151	0.0383942	0.234999	0.997638
AT1G20450	8721.96	0.261164	0.24403	0.00094743	0.0999666
AT1G20460	364.643	-0.000884976	0.0201322	0.696273	0.997638
AT1G20470	44.4254	-0.00455506	0.0466439	0.374719	0.997638
AT1G20480	322.742	-0.000608507	0.0208373	0.800144	0.997638
AT1G20490	281.214	0.000562499	0.0183913	0.787333	0.997638
AT1G20510	804.757	0.0010328	0.0162701	0.546604	0.997638
AT1G20515	4.84186	0.00293286	0.0699908	0.591187
AT1G20520	2.83468	-0.00488529	0.0911012	0.27646
AT1G20530	33.6995	0.00576599	0.0554435	0.330121	0.997638
AT1G20540	328.294	-0.0160933	0.0703032	0.0551829	0.822208
AT1G20550	271.128	-0.000396684	0.0171508	0.838136	0.997638
AT1G20560	987.104	0.000309016	0.0138529	0.839794	0.997638
AT1G20570	79.9825	-0.000442444	0.0270169	0.890553	0.997638
AT1G20575	726.781	-0.00212088	0.0190998	0.256597	0.997638
AT1G20580	1581.63	-0.000748348	0.0432965	0.878148	0.997638
AT1G20610	670.628	7.60801e-05	0.0160734	0.966719	0.997638
AT1G20620	2842.94	-0.000905687	0.018547	0.658259	0.997638
AT1G20630	580.203	-0.00570328	0.0450096	0.240607	0.997638
AT1G20640	1913.64	0.0181507	0.0722502	0.0421856	0.740231
AT1G20650	273.799	-0.00114772	0.0212624	0.628214	0.997638
AT1G20670	747.108	0.000616594	0.0146946	0.698676	0.997638
AT1G20680	2.19757	0.00212593	0.0795899	0.640122
AT1G20690	17.055	-0.00647422	0.0705367	0.317216	0.997638
AT1G20691	43.4715	0.00740538	0.0643191	0.263899	0.997638
AT1G20693	4881.46	-0.00126327	0.0222783	0.611436	0.997638
AT1G20696	4205.69	0.000737431	0.0153736	0.656529	0.997638
AT1G20700	75.6728	0.0072248	0.0581127	0.246768	0.997638
AT1G20720	303.947	0.00234686	0.0255335	0.382896	0.997638
AT1G20760	2021.15	0.00322967	0.0323178	0.352963	0.997638
AT1G20770	906.523	-0.00186965	0.0216978	0.407159	0.997638
AT1G20780	982.999	0.00111631	0.0174313	0.546031	0.997638
AT1G20790	8.91324	-0.00296967	0.0660272	0.596327
AT1G20800	5.40825	0.000492094	0.0655978	0.925864
AT1G20810	71.4536	-0.00155161	0.0357845	0.709905	0.997638
AT1G20816	88.4543	-0.00233651	0.0308289	0.498736	0.997638
AT1G20823	317.036	-0.00805772	0.0491684	0.129171	0.997638
AT1G20830	170.96	0.000486669	0.0207101	0.839321	0.997638
AT1G20840	7868.37	0.000105972	0.0128918	0.940665	0.997638
AT1G20850	1910.68	-0.00252507	0.0264253	0.36312	0.997638
AT1G20860	9.91815	0.0146845	0.113236	0.0855072
AT1G20870	14.138	-0.00115308	0.0555518	0.832169
AT1G20880	437.559	-0.00203785	0.0255243	0.46117	0.997638
AT1G20890	268.62	0.000228581	0.0212368	0.926778	0.997638
AT1G20900	1593.42	0.00189441	0.0194033	0.328357	0.997638
AT1G20910	434.104	0.00229402	0.0234124	0.338643	0.997638
AT1G20920	1567.1	0.00302088	0.0292867	0.32681	0.997638
AT1G20930	488.387	-0.00243067	0.0237757	0.314967	0.997638
AT1G20950	6765.01	0.000294362	0.0146522	0.856727	0.997638
AT1G20960	8549.82	0.00273155	0.0329622	0.456783	0.997638
AT1G20970	4890.79	0.00546414	0.0377459	0.164099	0.997638
AT1G20980	3429.79	0.00296881	0.0317993	0.390574	0.997638
AT1G20990	2.18111	6.17032e-05	0.0797234	0.988253
AT1G21000	1172.42	-0.00318033	0.0291798	0.294227	0.997638
AT1G21010	511.351	0.00893231	0.0468439	0.0803892	0.912324
AT1G21050	763.729	-0.000485093	0.0165471	0.793461	0.997638
AT1G21060	94.7358	-0.00211612	0.0353225	0.602885	0.997638
AT1G21065	345.842	-0.000635047	0.0209769	0.79291	0.997638
AT1G21070	281.196	-0.00043085	0.0183469	0.83705	0.997638
AT1G21080	1211.31	0.000515244	0.0140662	0.736215	0.997638
AT1G21090	401.818	-0.00697786	0.0465216	0.161591	0.997638
AT1G21100	736.152	-1.11628	0.186477	3.34707e-12	4.35566e-09
AT1G21110	1497.69	-0.016343	0.0683023	0.0477582	0.778546
AT1G21120	161.912	-0.0150524	0.0815251	0.096686	0.94778
AT1G21130	72.9474	-0.0178292	0.102126	0.0819745	0.915837
AT1G21140	1001.1	0.528116	0.394243	0.000178717	0.0311479
AT1G21150	59.4186	0.0037033	0.0416729	0.425116	0.997638
AT1G21160	793.286	0.0123777	0.0620279	0.0793484	0.909509
AT1G21170	1363.12	0.00182492	0.0207055	0.390971	0.997638
AT1G21190	640.245	-0.000378157	0.0158116	0.830839	0.997638
AT1G21200	442.062	1.44432e-05	0.0143016	0.992797	0.99915
AT1G21210	67.3896	0.04166	0.158037	0.0227706	0.579595
AT1G21270	19.1238	0.00824389	0.101091	0.14568	0.997638
AT1G21280	127.058	-0.000354249	0.0217311	0.889283	0.997638
AT1G21310	105376	0.000402824	0.0161486	0.823978	0.997638
AT1G21313	12508	0.00833648	0.0518047	0.138344	0.997638
AT1G21320	43.5672	0.603804	0.580113	0.000152981	0.0276499
AT1G21326	33.247	0.00871789	0.0657356	0.208666	0.997638
AT1G21340	46.5752	-0.00149941	0.0375839	0.731226	0.997638
AT1G21350	95.8055	-0.00640382	0.0475031	0.211756	0.997638
AT1G21360	682.08	0.00118151	0.0197433	0.582894	0.997638
AT1G21370	957.02	8.09138e-05	0.012467	0.953008	0.997638
AT1G21380	2639.37	0.00285344	0.0217139	0.177631	0.997638
AT1G21390	325.251	0.0042409	0.0331806	0.215543	0.997638
AT1G21400	145.048	-0.00296084	0.0783922
AT1G21410	124.638	-0.0104606	0.061802	0.125441	0.993283
AT1G21440	934.422	0.650336	0.264799	3.18687e-05	0.00829435
AT1G21450	1304.41	-0.00202715	0.0193201	0.287643	0.997638
AT1G21460	13.2862	-0.00271622	0.0524508	0.619983
AT1G21480	435.982	-0.000268657	0.0160224	0.881836	0.997638
AT1G21500	4.44963	0.00187347	0.0744718	0.705113
AT1G21510	18.6718	-0.0119697	0.0895076	0.142552	0.997638
AT1G21520	12.6578	-0.0129577	0.0944959	0.125089
AT1G21530	30.6549	0.00228555	0.0440292	0.643494	0.997638
AT1G21540	1.09494	0.0018955	0.086431	0.586751
AT1G21550	17.3014	-0.0117587	0.0867816	0.148086	0.997638
AT1G21560	509.068	-0.00115529	0.0170334	0.517817	0.997638
AT1G21580	2589.96	0.00226832	0.0313137	0.520922	0.997638
AT1G21590	818.737	-0.000174716	0.0121291	0.895373	0.997638
AT1G21600	540.67	0.000453376	0.0170375	0.813404	0.997638
AT1G21610	886.8	-0.0005712	0.0127239	0.673398	0.997638
AT1G21630	4043.64	0.00263508	0.0309225	0.438941	0.997638
AT1G21640	1210.19	0.0005761	0.0161546	0.747363	0.997638
AT1G21650	548.243	0.00505513	0.039806	0.23262	0.997638
AT1G21651	362.515	0.000667734	0.0194193	0.762226	0.997638
AT1G21660	2759.42	0.00130884	0.01489	0.378793	0.997638
AT1G21670	616.736	-0.000771336	0.016219	0.661623	0.997638
AT1G21680	968.701	-0.0150634	0.0779042	0.088507	0.933954
AT1G21690	636.564	-0.000388946	0.0121325	0.766495	0.997638
AT1G21695	38.0147	-0.0090318	0.0652442	0.194147	0.997638
AT1G21700	1153.65	0.00154548	0.0185676	0.416177	0.997638
AT1G21710	428.604	-0.0136127	0.060053	0.0531353	0.812854
AT1G21720	2124.94	-0.000925959	0.0148978	0.552447	0.997638
AT1G21730	955.461	0.000558184	0.0145558	0.724682	0.997638
AT1G21740	730.459	0.000354881	0.0193113	0.873462	0.997638
AT1G21750	13170.5	0.000119684	0.0101687	0.913864	0.997638
AT1G21760	534.028	-0.00137638	0.0204836	0.533069	0.997638
AT1G21770	1081.75	-0.00199336	0.0327062	0.596176	0.997638
AT1G21780	995.958	-0.00424665	0.0363047	0.271187	0.997638
AT1G21790	149.028	-0.00326588	0.0346683	0.390661	0.997638
AT1G21810	16.9817	0.00209786	0.0525739	0.699405	0.997638
AT1G21830	115.454	-0.0115962	0.0695278	0.129005	0.997638
AT1G21840	121.511	-0.00450194	0.0390713	0.284518	0.997638
AT1G21860	4.75302	-0.000242332	0.0710726	0.961357
AT1G21880	1024.73	-0.00155126	0.0254639	0.588823	0.997638
AT1G21890	3.49551	-0.000211593	0.0755193	0.963725
AT1G21900	1167.96	0.00424169	0.0286481	0.138182	0.997638
AT1G21910	108.505	-0.0152341	0.0812476	0.093665	0.946764
AT1G21920	1719.84	-0.0196445	0.0681686	0.0268061	0.61353
AT1G21930	186.98	-0.00841747	0.0546659	0.157364	0.997638
AT1G21980	1866.88	0.0128342	0.059936	0.0632953	0.861797
AT1G22000	1.92335	0.000284706	0.0748379	0.951863
AT1G22020	888.621	-0.000102847	0.0124261	0.940047	0.997638
AT1G22030	362.591	0.00160522	0.019348	0.420469	0.997638
AT1G22040	560.067	0.00164564	0.0221653	0.489157	0.997638
AT1G22050	252.97	-0.00283272	0.0298657	0.37716	0.997638
AT1G22060	1871.81	0.00203628	0.0313459	0.569408	0.997638
AT1G22065	160.811	-0.000946018	0.0250319	0.745613	0.997638
AT1G22070	1491.13	0.00155174	0.019404	0.440829	0.997638
AT1G22090	1.00397	0.00202769	0.0857746	0.579648
AT1G22110	18.1062	-0.00369582	0.0550116	0.515108	0.997638
AT1G22140	263.32	-0.000445412	0.0268064	0.888918	0.997638
AT1G22150	292.694	-0.00316993	0.0626912	0.578341	0.997638
AT1G22160	47.6862	-0.0285407	0.119441	0.0419176	0.738021
AT1G22170	763.951	0.000574884	0.0165817	0.755298	0.997638
AT1G22180	631.309	0.0121544	0.058108	0.0670618	0.872318
AT1G22190	1400.98	0.000974483	0.0150152	0.53308	0.997638
AT1G22200	1396.8	-0.000594059	0.0112104	0.614109	0.997638
AT1G22220	248.64	0.00274169	0.031079	0.420531	0.997638
AT1G22230	567.979	0.00182393	0.0212927	0.409122	0.997638
AT1G22250	5.12465	0.00611383	0.0834501	0.297923
AT1G22260	34.373	0.003401	0.0450815	0.497704	0.997638
AT1G22270	879.077	-0.00179509	0.0243774	0.499733	0.997638
AT1G22275	20.9192	0.000447962	0.042684	0.926183	0.997638
AT1G22280	951.928	0.000844921	0.0195813	0.700891	0.997638
AT1G22290	2.45896	0.00047216	0.0730642	0.922765
AT1G22300	10724.7	0.000111734	0.00930103	0.912378	0.997638
AT1G22310	286.551	-0.00455769	0.0319113	0.158943	0.997638
AT1G22330	531.638	-0.0170264	0.0688218	0.0432729	0.744322
AT1G22340	7.25935	-0.0018731	0.064086	0.731744
AT1G22360	3207.6	-0.00154368	0.0193896	0.443206	0.997638
AT1G22370	21.0265	-0.0177083	0.107476	0.0794596	0.909509
AT1G22400	394.648	-0.0198922	0.0800788	0.0451754	0.759538
AT1G22403	94.263	-0.00624118	0.048591	0.236148	0.997638
AT1G22410	12686.6	0.0165024	0.0644359	0.0376259	0.710995
AT1G22430	267.371	-0.00306826	0.0308164	0.351545	0.997638
AT1G22440	3303.28	0.0111256	0.0489166	0.0471329	0.774828
AT1G22450	5327.35	-0.00086756	0.0121759	0.486856	0.997638
AT1G22460	325.343	0.00034313	0.017702	0.86504	0.997638
AT1G22470	190.82	-1.37512e-05	0.0252207	0.996346	0.999391
AT1G22480	7.28716	-0.00440932	0.0756444	0.433254
AT1G22490	23.3348	-0.00176496	0.0496882	0.738775	0.997638
AT1G22500	1425.76	0.00118234	0.0243694	0.671804	0.997638
AT1G22510	163.373	0.00024016	0.0194036	0.914922	0.997638
AT1G22520	1013.5	0.000153878	0.0173105	0.938058	0.997638
AT1G22530	7350.7	0.0124287	0.0569926	0.0584013	0.839465
AT1G22540	609.506	-7.98257e-05	0.0132667	0.956705	0.997638
AT1G22550	791.707	-0.0188155	0.0732089	0.0395909	0.724098
AT1G22570	229.355	0.00260571	0.0285121	0.394868	0.997638
AT1G22590	5.44722	-0.0506204	0.263311	0.00413568
AT1G22600	1.79795	0.00630089	0.0988447	0.158985
AT1G22610	708.097	0.00255713	0.029327	0.423171	0.997638
AT1G22620	1600.67	0.000596574	0.0126102	0.655597	0.997638
AT1G22630	38.5966	8.88751e-05	0.0421367	0.985207	0.99915
AT1G22640	565.581	-0.000781144	0.0178391	0.692656	0.997638
AT1G22650	87.6147	-0.0505046	0.148159	0.0178866	0.519137
AT1G22660	386.626	0.000529901	0.0153317	0.75368	0.997638
AT1G22670	1.29242	0.00208814	0.0837729	0.602177
AT1G22680	1.54878	0.000841805	0.0805105	0.839162
AT1G22700	284.402	-0.00241127	0.0227652	0.291299	0.997638
AT1G22710	794.116	0.000435757	0.0284486	0.897778	0.997638
AT1G22730	1204.86	0.00201807	0.0215899	0.360093	0.997638
AT1G22740	476.643	0.00164084	0.0212283	0.465194	0.997638
AT1G22750	1334.82	-0.000919397	0.0166037	0.606032	0.997638
AT1G22760	0.833436	-0.000847488	0.0878314	0.764268
AT1G22770	4577.22	0.00647264	0.0433524	0.159494	0.997638
AT1G22780	6643.39	-0.000935184	0.0173593	0.618978	0.997638
AT1G22790	644.083	-0.00172485	0.0225345	0.474547	0.997638
AT1G22800	95.4994	0.00888711	0.104258	0.125259	0.993283
AT1G22810	12.6973	0.00076387	0.058417	0.888312
AT1G22830	265.171	0.00191495	0.0260673	0.505166	0.997638
AT1G22840	7754.22	-0.000764867	0.0171494	0.685246	0.997638
AT1G22850	378.365	-0.00202836	0.0225414	0.385285	0.997638
AT1G22860	771.155	8.7258e-05	0.0152799	0.959586	0.997638
AT1G22870	404.275	0.000730437	0.0172261	0.701206	0.997638
AT1G22880	1335.92	-0.15517	0.179398	0.00183194	0.149462
AT1G22882	895.001	0.00194882	0.0210864	0.364986	0.997638
AT1G22885	479.346	0.0117196	0.0663125	0.112642	0.971455
AT1G22890	17.6885	-0.0257889	0.127697	0.0454831	0.762104
AT1G22900	6.74269	0.0109078	0.097995	0.140565
AT1G22910	783.654	0.00136295	0.0176432	0.453756	0.997638
AT1G22920	1211.28	-0.00486257	0.0298754	0.106685	0.95992
AT1G22930	4263.95	0.00112187	0.0259687	0.709819	0.997638
AT1G22940	248.001	-0.00309633	0.0271907	0.263115	0.997638
AT1G22950	540.235	-0.000118529	0.0166562	0.95018	0.997638
AT1G22960	482.123	-0.000222913	0.0230944	0.934872	0.997638
AT1G22970	465.371	-0.00320316	0.0269749	0.239107	0.997638
AT1G22980	63.6199	-0.000161146	0.0331864	0.967438	0.997638
AT1G22985	65.4329	-0.00838878	0.0622054	0.208072	0.997638
AT1G22990	24.7247	-0.000773586	0.0448227	0.876762	0.997638
AT1G23000	150.895	-0.000800331	0.0212132	0.741624	0.997638
AT1G23010	595.505	0.00217447	0.0246086	0.402549	0.997638
AT1G23020	2242.93	-0.000242006	0.0195636	0.915052	0.997638
AT1G23030	2147.26	0.000811167	0.0178556	0.680949	0.997638
AT1G23040	1018.91	0.00209057	0.0205735	0.308718	0.997638
AT1G23050	13.8992	-0.00332999	0.0692903	0.551158
AT1G23052	67.4616	0.00144552	0.0346739	0.721515	0.997638
AT1G23060	200.199	0.00178879	0.0236479	0.484055	0.997638
AT1G23070	7.76314	-0.00169991	0.071645	0.73952
AT1G23080	1961.33	0.0597236	0.135527	0.0101835	0.407338
AT1G23090	58.5058	0.0119262	0.0702155	0.123408	0.990157
AT1G23100	455.14	0.00382418	0.0380947	0.359949	0.997638
AT1G23110	17.5737	-0.0194416	0.111625	0.0694767	0.876089
AT1G23120	164.554	-0.0761516	0.179709	0.00984466	0.397735
AT1G23140	256.919	0.0929847	0.201839	0.00737509	0.338733
AT1G23150	372.156	0.00129686	0.0292334	0.70417	0.997638
AT1G23160	36.0189	-0.00373937	0.0512169	0.496101	0.997638
AT1G23170	653.516	0.00115531	0.0172891	0.525726	0.997638
AT1G23180	425.726	0.00310559	0.0294525	0.314369	0.997638
AT1G23190	6355	0.000265827	0.0115945	0.832768	0.997638
AT1G23200	4.07126	-0.00478615	0.0808893	0.379855
AT1G23201	4.09174	-0.00322861	0.074315	0.543458
AT1G23205	195.547	0.000545117	0.0268019	0.863999	0.997638
AT1G23210	130.729	0.0015697	0.0291225	0.640631	0.997638
AT1G23220	281.074	0.00392928	0.0318745	0.231724	0.997638
AT1G23230	1545.64	0.0014781	0.0261367	0.619584	0.997638
AT1G23260	781.123	-0.00233668	0.0240718	0.346303	0.997638
AT1G23280	1444.31	0.000317191	0.0181686	0.878903	0.997638
AT1G23290	10185.5	-0.000972446	0.0165134	0.580361	0.997638
AT1G23300	7.76347	-0.00126689	0.066109	0.812019
AT1G23310	1201.49	-0.0356428	0.0939089	0.0137409	0.46974
AT1G23330	1060.45	-0.000342631	0.016783	0.856844	0.997638
AT1G23340	297.764	-0.00388952	0.0332219	0.26379	0.997638
AT1G23350	7.80116	-0.00751038	0.0801967	0.256712
AT1G23360	100.868	7.04849e-05	0.0288974	0.983725	0.99915
AT1G23380	336.364	-0.00145504	0.0193403	0.473141	0.997638
AT1G23390	789.875	-0.0329005	0.11403	0.0301613	0.648983
AT1G23400	261.973	0.00126398	0.0203116	0.567589	0.997638
AT1G23410	1328.29	-0.00144991	0.0203589	0.504457	0.997638
AT1G23440	2968.05	-1.83771e-07	0.0183081	0.999931	0.999965
AT1G23450	37.9409	-0.000296072	0.0451229	0.952831	0.997638
AT1G23460	434.76	-0.00395874	0.0348673	0.285075	0.997638
AT1G23465	17.7035	0.00512299	0.0630429	0.402052	0.997638
AT1G23480	1204.92	0.00583456	0.0441638	0.218413	0.997638
AT1G23490	5076.39	0.00164797	0.018555	0.379834	0.997638
AT1G23520	1.10768	0.00134521	0.0823085	0.736244
AT1G23530	148.288	-0.00152198	0.0271683	0.624552	0.997638
AT1G23540	83.3529	0.0152936	0.0789405	0.0878059	0.933954
AT1G23550	75.3762	0.000160527	0.0293358	0.963487	0.997638
AT1G23560	328.847	-0.000284069	0.0227414	0.915578	0.997638
AT1G23700	3.67379	-0.000239151	0.0702884	0.962236
AT1G23710	237.024	-0.00814994	0.0511836	0.141863	0.997638
AT1G23720	17600.1	9.47171e-05	0.0214091	0.969944	0.998063
AT1G23730	1.02713	4.17059e-05	0.0823292	0.991293
AT1G23740	109.764	0.00219314	0.0315747	0.540418	0.997638
AT1G23750	798.964	-0.00314716	0.0295572	0.308954	0.997638
AT1G23760	779.356	-0.00284075	0.0255269	0.27129	0.997638
AT1G23780	1028.5	-0.000557072	0.0125365	0.676456	0.997638
AT1G23790	168.661	0.000990679	0.021349	0.681449	0.997638
AT1G23800	901.812	-0.000643554	0.0136489	0.65854	0.997638
AT1G23820	4226.53	-0.000457107	0.0106905	0.68785	0.997638
AT1G23830	54.5721	-0.00246446	0.044698	0.621537	0.997638
AT1G23850	218.106	-0.224375	0.231753	0.00128296	0.119531
AT1G23860	766.591	-0.00201649	0.0197324	0.303312	0.997638
AT1G23870	2593.73	-0.00323795	0.0313062	0.330644	0.997638
AT1G23880	118.288	0.0158925	0.0740766	0.0674483	0.872318
AT1G23890	309.496	-0.000368244	0.0142191	0.814357	0.997638
AT1G23900	2147.35	0.000843397	0.0181192	0.673568	0.997638
AT1G23935	290.439	0.00045098	0.0207605	0.851571	0.997638
AT1G23950	583.083	0.00869509	0.0489731	0.10209	0.955826
AT1G23960	792.085	-0.00047421	0.0138464	0.753156	0.997638
AT1G23965	1.13406	-0.000401911	0.0829719	0.914294
AT1G23970	227.934	-0.00108127	0.0231912	0.683064	0.997638
AT1G23980	171.13	-0.000256402	0.0240185	0.928193	0.997638
AT1G23995	1.70423	0.00297266	0.086312	0.459266
AT1G24000	3.30197	-0.00464557	0.0823161	0.378965
AT1G24020	15.5993	0.00871424	0.0780307	0.221592	0.997638
AT1G24030	136.989	-0.00104907	0.0283165	0.752627	0.997638
AT1G24040	206.028	-0.00282839	0.0289859	0.358439	0.997638
AT1G24050	2462.68	-0.000750738	0.0199774	0.74075	0.997638
AT1G24068	6.19928	0.00188653	0.0688368	0.721728
AT1G24090	197.101	0.000851625	0.0190976	0.689682	0.997638
AT1G24095	179.164	-0.00483432	0.0403559	0.26498	0.997638
AT1G24100	1593.17	0.0139041	0.064236	0.0630867	0.861797
AT1G24120	788.638	-0.00081543	0.013413	0.559273	0.997638
AT1G24130	87.1609	-0.00544335	0.0462158	0.279239	0.997638
AT1G24140	11.8948	0.00139602	0.0563527	0.798461
AT1G24148	1.60442	0.00681883	0.100381	0.145226
AT1G24150	786.305	0.00882607	0.0467495	0.0828215	0.918536
AT1G24160	1107.83	0.00160202	0.0198937	0.438675	0.997638
AT1G24170	1949.41	0.00501476	0.0299419	0.0981024	0.948508
AT1G24180	9464.51	0.00136949	0.0165868	0.415098	0.997638
AT1G24190	1567.87	0.00173838	0.0233223	0.490635	0.997638
AT1G24210	14.4019	0.00463113	0.0628162	0.440515
AT1G24240	300.996	-0.0017384	0.0242866	0.513506	0.997638
AT1G24265	125.475	0.000216093	0.0220736	0.933669	0.997638
AT1G24267	1232.37	0.00144162	0.0174246	0.416124	0.997638
AT1G24270	9.21839	0.00263771	0.0670908	0.631947
AT1G24280	1807.25	0.237723	0.211339	0.000911819	0.0972606
AT1G24290	77.9326	0.00175718	0.0335858	0.652311	0.997638
AT1G24300	1680.13	0.004383	0.0362109	0.251903	0.997638
AT1G24310	952.057	-0.0013848	0.017889	0.453415	0.997638
AT1G24320	185.547	-0.0137121	0.0757352	0.104228	0.957036
AT1G24330	52.0942	0.0107763	0.0675069	0.143493	0.997638
AT1G24340	805.07	0.000462457	0.014787	0.776426	0.997638
AT1G24350	545.891	0.000719823	0.0165886	0.692631	0.997638
AT1G24360	5405.93	-0.000625526	0.0133702	0.660665	0.997638
AT1G24400	1.62329	0.00377424	0.0846679	0.415979
AT1G24405	41.2147	-0.00303328	0.0463717	0.554161	0.997638
AT1G24420	68.2366	-0.0058009	0.049608	0.282823	0.997638
AT1G24430	291.561	0.00168777	0.0251217	0.545474	0.997638
AT1G24440	540.633	-0.0179203	0.0679385	0.0352811	0.690571
AT1G24450	238.918	-0.0110219	0.0611147	0.105585	0.959056
AT1G24460	2209.1	0.00799684	0.0547294	0.178892	0.997638
AT1G24480	7.47562	-0.00127789	0.0611849	0.814701
AT1G24485	14.4714	-0.00125173	0.0537288	0.817073
AT1G24490	599.281	0.000150927	0.012029	0.908826	0.997638
AT1G24510	10161.7	-0.00126152	0.0155321	0.42178	0.997638
AT1G24530	740.378	0.00109645	0.0221232	0.660891	0.997638
AT1G24560	1273.07	0.00287484	0.0279676	0.324996	0.997638
AT1G24570	5.5317	-0.00155574	0.0724605	0.757359
AT1G24575	29.1233	0.00564894	0.0674303	0.366554	0.997638
AT1G24577	0.990081	0.000502659	0.0854728	0.878448
AT1G24580	2.08003	0.00334973	0.0857535	0.434988
AT1G24600	16.4902	-0.000608808	0.0514492	0.908906	0.997638
AT1G24610	560.201	-0.00223538	0.0234914	0.356031	0.997638
AT1G24620	148.149	0.00142986	0.0250551	0.614379	0.997638
AT1G24625	476.203	-0.000135174	0.0153306	0.937606	0.997638
AT1G24706	2122.99	0.0028864	0.0343846	0.451769	0.997638
AT1G24735	128.288	0.00426175	0.0403228	0.333797	0.997638
AT1G24764	1226.53	0.00236821	0.0259072	0.387219	0.997638
AT1G24793	164.901	0.000857382	0.0312605	0.816991	0.997638
AT1G24800	14.2099	-0.00212637	0.0796949	0.639227
AT1G24851	42.2643	0.0234431	0.124662	0.0511188	0.799366
AT1G24880	731.725	-0.00300992	0.0352135	0.443246	0.997638
AT1G24881	645.696	-0.00784622	0.0667963	0.249006	0.997638
AT1G24996	350.881	0.00373544	0.0369276	0.354328	0.997638
AT1G25054	207.821	0.000572988	0.0908147	0.775881	0.997638
AT1G25055	1657.52	0.00473369	0.036834	0.220745	0.997638
AT1G25098	4781.48	0.000789406	0.0219608	0.754961	0.997638
AT1G25141	39.19	0.0098856	0.0772436	0.189425	0.997638
AT1G25145	889.747	-0.00266551	0.0807576	0.562125	0.997638
AT1G25150	131.569	0.000603998	0.059081	0.911435	0.997638
AT1G25175	514.298	-0.00459272	0.040242	0.291436	0.997638
AT1G25180	47.2975	0.000419938	0.0718035	0.932513	0.997638
AT1G25211	517.181	0.00037379	0.0481628	0.942469	0.997638
AT1G25220	1037.32	0.000372953	0.0190911	0.86526	0.997638
AT1G25230	781.628	-0.00399903	0.0366994	0.31207	0.997638
AT1G25240	52.4146	0.00876509	0.0660669	0.207899	0.997638
AT1G25250	62.9623	-0.00127149	0.0341204	0.750939	0.997638
AT1G25260	3034.14	-0.00114809	0.0181164	0.552908	0.997638
AT1G25275	670.308	-8.83975e-06	0.0455605	0.998598	0.999729
AT1G25277	1.3001	7.64903e-05	0.0799142	0.985354
AT1G25280	1793.68	-0.000895041	0.0142821	0.547388	0.997638
AT1G25290	103.056	-0.00516203	0.0432519	0.270424	0.997638
AT1G25320	431.298	0.000745404	0.0178682	0.707521	0.997638
AT1G25350	3689.71	0.00207733	0.0228668	0.380895	0.997638
AT1G25360	204.314	5.73216e-05	0.0233885	0.983487	0.99915
AT1G25370	270.122	0.0011753	0.0192779	0.573577	0.997638
AT1G25375	343.297	0.000382641	0.0139354	0.80264	0.997638
AT1G25380	1091.65	-0.000107532	0.0128822	0.939742	0.997638
AT1G25390	713.982	-0.00375349	0.0299994	0.218961	0.997638
AT1G25400	410.879	-0.0157285	0.0738127	0.0687034	0.874631
AT1G25420	621.091	-0.000474166	0.0122833	0.718775	0.997638
AT1G25422	21.1688	0.0147668	0.103128	0.0997459	0.952644
AT1G25425	5.69281	-0.0017593	0.0680728	0.740462
AT1G25440	80.9485	-0.000774526	0.0274932	0.811739	0.997638
AT1G25450	382.392	-0.00296406	0.0314554	0.384617	0.997638
AT1G25460	19.876	-0.0139483	0.0926414	0.116434	0.980449
AT1G25470	277.925	-0.00169281	0.022047	0.47137	0.997638
AT1G25480	433.007	-0.000470181	0.0177264	0.81496	0.997638
AT1G25490	4184.13	-0.000408209	0.0128903	0.770387	0.997638
AT1G25500	346.908	-0.00122732	0.016993	0.486642	0.997638
AT1G25510	500.605	-0.00311351	0.0305903	0.33817	0.997638
AT1G25520	918.667	0.000420959	0.0158194	0.81163	0.997638
AT1G25530	1030.06	0.00242706	0.0244773	0.335167	0.997638
AT1G25540	1149.85	0.00113003	0.0192018	0.588435	0.997638
AT1G25550	1839.45	0.000555613	0.0120912	0.664881	0.997638
AT1G25560	945.666	-0.180413	0.205579	0.00174385	0.146094
AT1G25570	1384.42	0.00734184	0.0398323	0.0824259	0.917329
AT1G25580	553.613	0.00085626	0.0138803	0.553625	0.997638
AT1G25682	674.991	-0.00347799	0.0310083	0.282661	0.997638
AT1G26090	176.999	0.000138192	0.0215075	0.956364	0.997638
AT1G26100	283.674	-0.00012075	0.0183874	0.954596	0.997638
AT1G26110	7101.76	0.000688466	0.0119331	0.580336	0.997638
AT1G26120	570.006	-1.25111e-05	0.0120589	0.992468	0.99915
AT1G26130	316.189	0.00174283	0.0223806	0.464995	0.997638
AT1G26150	603.115	0.00542302	0.0400657	0.20018	0.997638
AT1G26160	453.602	-0.00334463	0.0278988	0.236425	0.997638
AT1G26170	1098.43	0.000213227	0.0174989	0.915167	0.997638
AT1G26180	219.252	-0.00672565	0.0445845	0.156736	0.997638
AT1G26190	620.545	0.000922398	0.0198354	0.677739	0.997638
AT1G26200	71.2581	0.000825222	0.0279106	0.80252	0.997638
AT1G26208	116.016	0.00117251	0.0271204	0.710536	0.997638
AT1G26210	30.9953	0.0124757	0.0792395	0.134309	0.997638
AT1G26218	47.1054	0.00300133	0.0420163	0.526065	0.997638
AT1G26220	37.7956	0.00113398	0.0368385	0.792255	0.997638
AT1G26230	56.2059	0.00158398	0.0318484	0.669271	0.997638
AT1G26240	9060.8	0.00178416	0.040748	0.701924	0.997638
AT1G26250	13862.3	0.00389364	0.0530947	0.487832	0.997638
AT1G26255	6507.62	0.0136945	0.0747877	0.101859	0.955826
AT1G26260	168.584	0.000516386	0.0191512	0.813707	0.997638
AT1G26270	2196.83	0.0034095	0.0342751	0.359566	0.997638
AT1G26290	20.4301	0.00247483	0.0541797	0.653754	0.997638
AT1G26300	620.807	-0.000389612	0.0153495	0.819719	0.997638
AT1G26330	187.514	0.00408178	0.0402681	0.356487	0.997638
AT1G26340	636.229	0.0094579	0.0535617	0.107673	0.964565
AT1G26360	171.579	0.00864767	0.0515917	0.123334	0.990157
AT1G26370	908.757	0.000196609	0.0137146	0.897111	0.997638
AT1G26380	1.22197	-0.000333193	0.0872268	0.90793
AT1G26410	0.950624	-0.00235075	0.0899752	0.433677
AT1G26420	24.9883	-0.0221784	0.118014	0.0574273	0.833646
AT1G26440	1079.06	-5.52409e-05	0.0158745	0.975495	0.99858
AT1G26450	718.041	-0.000154699	0.0152391	0.928098	0.997638
AT1G26460	3031.84	0.000988343	0.0180131	0.613613	0.997638
AT1G26470	592.788	-0.00649469	0.0502082	0.233192	0.997638
AT1G26500	28.608	-0.000819803	0.0414567	0.86262	0.997638
AT1G26520	311.721	0.000956616	0.0177268	0.619323	0.997638
AT1G26530	16.108	0.0399323	0.167964	0.0215317	0.566299
AT1G26540	25.5104	0.00274887	0.0499128	0.607824	0.997638
AT1G26550	2572.05	0.00065572	0.0226841	0.804015	0.997638
AT1G26560	41.0504	0.00444978	0.0471391	0.390791	0.997638
AT1G26570	49.638	-0.00234251	0.0399453	0.607486	0.997638
AT1G26580	2065.48	0.000846711	0.0180846	0.671538	0.997638
AT1G26590	36.5948	0.00396454	0.0468237	0.442738	0.997638
AT1G26610	10.8437	0.002069	0.0573704	0.708732
AT1G26620	452.279	0.00192897	0.0265553	0.511777	0.997638
AT1G26630	23025.7	-0.00384395	0.0310891	0.228105	0.997638
AT1G26640	778.286	-0.000310606	0.013605	0.835694	0.997638
AT1G26650	602.437	-0.00123686	0.0166647	0.471782	0.997638
AT1G26660	257.403	0.000822518	0.0219984	0.745051	0.997638
AT1G26665	617.387	-0.0029179	0.0300073	0.363184	0.997638
AT1G26670	1099.72	-0.00806683	0.0481766	0.120473	0.987931
AT1G26680	114.869	-0.00556664	0.0481922	0.289355	0.997638
AT1G26690	594.924	-0.000145522	0.0136278	0.923351	0.997638
AT1G26700	229.346	-0.0139396	0.0674061	0.0733669	0.887862
AT1G26720	4.19128	-0.001635	0.0703465	0.75221
AT1G26730	58.6368	-0.00287807	0.0393056	0.517866	0.997638
AT1G26740	695.197	0.000126454	0.0276949	0.969517	0.998019
AT1G26750	662.311	-0.00184844	0.0203918	0.373881	0.997638
AT1G26760	137.11	0.000153434	0.024415	0.957789	0.997638
AT1G26761	2.94148	0.00128913	0.074894	0.788662
AT1G26762	2.74349	0.0010249	0.0763693	0.82514
AT1G26770	111.21	0.00596215	0.0498772	0.271845	0.997638
AT1G26790	3.15693	-0.00288075	0.078866	0.553414
AT1G26800	172.799	-0.0359696	0.128707	0.029588	0.643876
AT1G26810	154.003	0.00233069	0.0327161	0.529898	0.997638
AT1G26820	762.318	-0.0131045	0.0691544	0.0939923	0.946764
AT1G26830	2087.74	-0.000792097	0.0111474	0.491235	0.997638
AT1G26840	294.12	-0.000816924	0.0200809	0.71919	0.997638
AT1G26850	10004.3	0.00102375	0.0148388	0.503734	0.997638
AT1G26870	70.2594	1.54317e-05	0.0287726	0.996421	0.999391
AT1G26880	5481.49	0.000293583	0.0290253	0.932511	0.997638
AT1G26890	24.466	-0.00265105	0.0456808	0.601086	0.997638
AT1G26900	317.659	0.00147438	0.0193412	0.466248	0.997638
AT1G26910	1242.5	-0.000155785	0.0135617	0.917491	0.997638
AT1G26920	791.751	-0.0109197	0.0572909	0.0882673	0.933954
AT1G26930	603.327	0.00136308	0.0189285	0.49425	0.997638
AT1G26940	433.518	0.000679399	0.015356	0.683574	0.997638
AT1G26945	65.1987	-0.0175813	0.0901861	0.0808544	0.914937
AT1G26960	488.042	-0.000769945	0.0194496	0.725751	0.997638
AT1G26970	223.632	0.000362464	0.0214671	0.885165	0.997638
AT1G27000	3476.44	0.00485869	0.0376261	0.219812	0.997638
AT1G27020	815.106	0.00183104	0.0455447	0.716927	0.997638
AT1G27030	2280.02	-0.00115576	0.0149931	0.44835	0.997638
AT1G27050	355.604	0.000954179	0.0236502	0.726811	0.997638
AT1G27060	78.8628	-0.000326121	0.0295738	0.926419	0.997638
AT1G27070	246.149	3.37899e-05	0.0210392	0.98907	0.99915
AT1G27090	3950.61	-0.00126994	0.0167743	0.461813	0.997638
AT1G27100	908.751	-0.0100407	0.04967	0.0690304	0.874631
AT1G27110	210.401	-0.00131575	0.0267964	0.670754	0.997638
AT1G27120	185.079	-0.00191841	0.0237426	0.449526	0.997638
AT1G27130	3153.97	-0.00173867	0.0216027	0.44473	0.997638
AT1G27140	652.819	-0.000459711	0.0230011	0.864921	0.997638
AT1G27150	1029.18	0.000505571	0.0180344	0.804761	0.997638
AT1G27160	2.87696	-0.00175131	0.0728965	0.728243
AT1G27170	540.288	0.00337273	0.0336828	0.354698	0.997638
AT1G27180	794.528	0.00124314	0.0240287	0.649213	0.997638
AT1G27190	1408.02	0.000551693	0.0148857	0.734702	0.997638
AT1G27200	802.651	0.0238158	0.0826681	0.0295342	0.643833
AT1G27210	1296.55	0.00184643	0.0191302	0.334173	0.997638
AT1G27290	1125.19	-0.0185707	0.0738375	0.0424123	0.741258
AT1G27300	722.129	-0.00848225	0.0479047	0.101904	0.955826
AT1G27310	2983.57	-0.00217159	0.0201541	0.274755	0.997638
AT1G27320	2332.96	0.00420631	0.0365975	0.281673	0.997638
AT1G27330	1720.77	0.00138251	0.0290156	0.682187	0.997638
AT1G27340	1727.65	-0.000345547	0.0113185	0.776914	0.997638
AT1G27350	1476.97	0.000703891	0.0197772	0.754341	0.997638
AT1G27360	151.365	-0.00189358	0.024608	0.477955	0.997638
AT1G27370	254.792	0.00151859	0.0203577	0.480931	0.997638
AT1G27380	97.7022	-0.00133302	0.0330439	0.731016	0.997638
AT1G27385	207.746	-0.000737392	0.0269186	0.816772	0.997638
AT1G27390	2129.22	-0.000313509	0.011814	0.806554	0.997638
AT1G27400	7838.76	-0.00387108	0.0323204	0.248741	0.997638
AT1G27410	54.1804	0.00656191	0.0536562	0.25894	0.997638
AT1G27420	162.099	-0.00168691	0.0314482	0.643524	0.997638
AT1G27430	1725.92	0.00395208	0.0351902	0.29199	0.997638
AT1G27435	1292.34	5.17902e-05	0.0266598	0.987016	0.99915
AT1G27440	538.438	-0.000641367	0.0146234	0.684681	0.997638
AT1G27450	5962.51	-0.000299579	0.0115184	0.810157	0.997638
AT1G27460	469.366	0.00217719	0.0221332	0.332181	0.997638
AT1G27470	1741.4	0.00386016	0.0339798	0.282765	0.997638
AT1G27480	21.459	0.00139649	0.0469434	0.785526	0.997638
AT1G27500	296.471	-0.000412684	0.0153645	0.80916	0.997638
AT1G27510	768.722	0.000298206	0.0168041	0.875669	0.997638
AT1G27520	667.184	0.00189785	0.0220862	0.410039	0.997638
AT1G27530	2388.28	-0.00117331	0.0215883	0.626353	0.997638
AT1G27540	660.848	-0.00920486	0.0460521	0.068785	0.874631
AT1G27565	1.22953	-0.000236492	0.0828438	0.949645
AT1G27595	1448.44	0.000692569	0.0277154	0.833087	0.997638
AT1G27600	1230.76	-0.000267294	0.00937944	0.792675	0.997638
AT1G27610	5.59859	-0.00836468	0.0964553	0.17374
AT1G27620	173.987	-0.00110653	0.0209858	0.63638	0.997638
AT1G27630	1239.66	0.00148815	0.0207735	0.502847	0.997638
AT1G27640	1.93554	0.00212247	0.0859558	0.562966
AT1G27650	1454.11	-0.00288985	0.0277173	0.315891	0.997638
AT1G27660	220.795	-0.002729	0.0279887	0.356046	0.997638
AT1G27670	134.453	-0.0191413	0.0895958	0.0667987	0.871598
AT1G27680	540.58	5.68804e-05	0.018469	0.978723	0.999009
AT1G27690	182.206	-0.00157623	0.0253177	0.579438	0.997638
AT1G27695	51.2968	0.00398939	0.05077	0.466618	0.997638
AT1G27700	303.341	-0.00401811	0.0319185	0.220537	0.997638
AT1G27720	62.0254	-0.00068748	0.034092	0.864672	0.997638
AT1G27730	161.504	-0.271306	0.376185	0.00101178	0.103947
AT1G27740	343.791	0.000281371	0.0156616	0.87299	0.997638
AT1G27750	758.151	-0.000262124	0.0172489	0.893948	0.997638
AT1G27752	1058.93	0.00270079	0.0278241	0.358187	0.997638
AT1G27760	3685.69	0.154479	0.178837	0.00183764	0.149462
AT1G27770	2288.25	0.000920043	0.0190756	0.663795	0.997638
AT1G27820	0.887402	0.00282238	0.0908194	0.366527
AT1G27840	555.425	0.00200142	0.0209997	0.346915	0.997638
AT1G27850	1495.56	0.00260204	0.0276931	0.3767	0.997638
AT1G27880	314.296	0.00123563	0.0277149	0.701884	0.997638
AT1G27890	3.24208	-0.00564254	0.0855463	0.305067
AT1G27900	905.225	0.00227466	0.0256077	0.4027	0.997638
AT1G27910	470.086	0.00952991	0.0550229	0.114886	0.978041
AT1G27920	157.475	0.00205278	0.0272597	0.49556	0.997638
AT1G27921	768.34	0.000283258	0.0197984	0.901857	0.997638
AT1G27930	1767.93	-0.00184601	0.0211774	0.398848	0.997638
AT1G27940	6.84313	0.0159719	0.116048	0.077191
AT1G27950	499.497	-0.00411537	0.0352444	0.269962	0.997638
AT1G27960	374.547	0.00208626	0.0232459	0.389171	0.997638
AT1G27970	2799.36	0.000326429	0.0127388	0.814274	0.997638
AT1G27980	903.754	-0.000824788	0.0155671	0.620546	0.997638
AT1G28000	2.48935	-0.00174499	0.0777548	0.706651
AT1G28010	18.6655	0.00744776	0.0719745	0.270798	0.997638
AT1G28050	691.014	0.00144981	0.0216425	0.537937	0.997638
AT1G28060	1615.1	0.00526367	0.0332222	0.120193	0.987931
AT1G28070	138.129	-0.00301621	0.0366833	0.463812	0.997638
AT1G28080	49.9507	0.0032478	0.0410722	0.481686	0.997638
AT1G28090	536.584	0.00234708	0.0206711	0.247481	0.997638
AT1G28100	548.339	-0.000818546	0.0198441	0.714778	0.997638
AT1G28110	1280.41	0.0019274	0.0197302	0.328916	0.997638
AT1G28120	1016.63	6.38089e-05	0.0107431	0.956574	0.997638
AT1G28130	879.34	-0.00284909	0.0248925	0.253612	0.997638
AT1G28140	329.511	-0.000921063	0.0220301	0.714549	0.997638
AT1G28150	143.162	-0.00818303	0.0562729	0.181124	0.997638
AT1G28160	5.25266	0.00696891	0.0842353	0.262396
AT1G28170	104.078	0.00575107	0.045159	0.238159	0.997638
AT1G28190	47.2973	-0.00250392	0.0371507	0.554855	0.997638
AT1G28200	1068.73	-0.000431514	0.0216618	0.86457	0.997638
AT1G28210	182.292	-9.62695e-05	0.0257736	0.974996	0.99858
AT1G28230	16.1996	0.00190293	0.0507452	0.721986	0.997638
AT1G28240	1122.73	-0.00132973	0.0190574	0.510395	0.997638
AT1G28250	514.135	-0.00132648	0.0209108	0.560783	0.997638
AT1G28260	311.944	-0.0163275	0.0777019	0.0716469	0.884296
AT1G28280	1216.56	-0.00250835	0.0232645	0.282607	0.997638
AT1G28290	19532.1	-0.00269639	0.0261316	0.317076	0.997638
AT1G28310	392.678	0.000643988	0.0270992	0.841138	0.997638
AT1G28320	832.268	0.000100252	0.0137863	0.947891	0.997638
AT1G28330	2499	-0.00729865	0.0713264	0.277401	0.997638
AT1G28340	1515.18	0.00113342	0.0138842	0.417752	0.997638
AT1G28350	2035.73	-0.000228521	0.0125251	0.86776	0.997638
AT1G28360	42.6633	-0.000490412	0.0374499	0.910912	0.997638
AT1G28370	18.2543	0.00502633	0.0646626	0.410039	0.997638
AT1G28380	525.483	4.16811e-05	0.0195773	0.985394	0.99915
AT1G28390	505.572	0.00394284	0.0336394	0.26416	0.997638
AT1G28395	753.224	-0.00127722	0.0191718	0.533065	0.997638
AT1G28400	5441.41	-0.000172058	0.0186225	0.936203	0.997638
AT1G28410	547.705	-0.00198679	0.0214757	0.36569	0.997638
AT1G28420	1789.43	0.00696707	0.0506473	0.204176	0.997638
AT1G28430	0.747295	-0.00263633	0.0886571	0.442632
AT1G28440	2592.93	0.0047184	0.0368251	0.222308	0.997638
AT1G28470	246.114	0.00638642	0.0404845	0.132783	0.997638
AT1G28480	123.164	0.000191456	0.0554604	0.971753	0.998163
AT1G28490	561.284	4.03228e-06	0.019214	0.998557	0.999729
AT1G28510	1060.77	0.00227688	0.0203253	0.253998	0.997638
AT1G28520	798.854	0.000818075	0.0144954	0.592758	0.997638
AT1G28530	194.681	-0.00279851	0.0328128	0.441608	0.997638
AT1G28540	255.184	-0.00064565	0.031666	0.863803	0.997638
AT1G28560	114.08	0.00425268	0.036161	0.267868	0.997638
AT1G28570	144.873	-0.00204869	0.0300828	0.547713	0.997638
AT1G28580	2776.84	-0.000143014	0.015317	0.933917	0.997638
AT1G28590	12.0315	0.0342026	0.167491	0.0237201
AT1G28600	180.615	0.0235005	0.10146	0.0522427	0.807343
AT1G28610	69.6722	0.121955	0.243747	0.00472595	0.264418
AT1G28660	128.173	0.00016052	0.0311075	0.965527	0.997638
AT1G28670	231.987	-0.00544205	0.0396446	0.19249	0.997638
AT1G28680	2897.7	0.00300312	0.0231671	0.185808	0.997638
AT1G28685	785.196	0.0124308	0.0623258	0.0795965	0.909509
AT1G28690	37.0704	-0.000685509	0.045141	0.891139	0.997638
AT1G28710	166.952	-0.000151881	0.018619	0.943679	0.997638
AT1G28715	98.9481	0.00294058	0.0367994	0.477837	0.997638
AT1G28760	149.198	0.00860846	0.0526149	0.13282	0.997638
AT1G28765	34.3066	-0.0152323	0.0906022	0.103757	0.957036
AT1G28815	90.8039	0.000204103	0.0303936	0.95517	0.997638
AT1G28960	646.759	-0.0031315	0.0252855	0.212409	0.997638
AT1G29000	183.988	0.00473597	0.0384307	0.246376	0.997638
AT1G29020	586.229	-0.00261989	0.0246622	0.29542	0.997638
AT1G29025	1718.82	-0.00345638	0.0282306	0.225923	0.997638
AT1G29030	615.01	-0.00250778	0.0237272	0.295461	0.997638
AT1G29040	637.693	-0.00162322	0.0248033	0.556647	0.997638
AT1G29050	1529.32	0.000317229	0.0163819	0.86383	0.997638
AT1G29060	263.713	0.00166508	0.0261181	0.570778	0.997638
AT1G29070	454.065	-0.011638	0.0636953	0.102701	0.955826
AT1G29120	649.08	0.0126172	0.0590128	0.0631427	0.861797
AT1G29150	4414.51	-5.69334e-05	0.00752584	0.947318	0.997638
AT1G29160	407.268	-0.000721267	0.0194034	0.742649	0.997638
AT1G29170	769.411	0.0115735	0.065827	0.11414	0.976555
AT1G29179	169.033	5.42442e-05	0.0280216	0.987079	0.99915
AT1G29180	107.364	0.00918532	0.0608497	0.165792	0.997638
AT1G29195	163.392	-0.00261711	0.0344263	0.5008	0.997638
AT1G29200	80.0638	-0.0319806	0.113421	0.0318799	0.660342
AT1G29220	587.694	0.00100874	0.0157394	0.540726	0.997638
AT1G29230	74.5998	0.0206614	0.0965985	0.0637384	0.861797
AT1G29240	80.357	-0.000117054	0.0308303	0.974643	0.99858
AT1G29250	2317.43	-0.00138224	0.0174841	0.440953	0.997638
AT1G29260	585.193	-0.00141509	0.0167722	0.403727	0.997638
AT1G29270	31.4353	0.0056562	0.0652819	0.365998	0.997638
AT1G29280	3940.25	-0.00015244	0.0195759	0.946559	0.997638
AT1G29290	95.6277	0.00270131	0.0376854	0.528085	0.997638
AT1G29300	518.514	0.00906125	0.0508571	0.102714	0.955826
AT1G29310	2476.49	-0.000987966	0.0139334	0.488935	0.997638
AT1G29320	1096.75	0.0020766	0.0262343	0.467597	0.997638
AT1G29330	1077.97	-0.00107886	0.0150162	0.484182	0.997638
AT1G29340	1238.34	0.00159247	0.0204639	0.459063	0.997638
AT1G29350	3413.34	-0.00070382	0.0187224	0.738494	0.997638
AT1G29355	3.23974	4.1969e-05	0.0900803	0.984245
AT1G29357	669.699	-0.0143569	0.0643156	0.057499	0.833646
AT1G29370	3773.08	4.50503e-05	0.0171257	0.981654	0.99915
AT1G29380	143.668	-0.00292045	0.0306024	0.375458	0.997638
AT1G29390	269.778	-0.00116078	0.0176575	0.53459	0.997638
AT1G29395	19.3723	0.00509875	0.0599508	0.399253	0.997638
AT1G29400	2983.58	0.000922795	0.0187745	0.656527	0.997638
AT1G29410	132.718	-0.000674357	0.023154	0.802926	0.997638
AT1G29418	1155.75	-0.00124198	0.022413	0.620727	0.997638
AT1G29420	4.11186	-1.9499e-05	0.0707324	0.996901
AT1G29430	1.59714	-0.00190274	0.0819802	0.650059
AT1G29465	17.4289	0.00420617	0.0614272	0.476351	0.997638
AT1G29470	10219	0.0047027	0.0332287	0.165622	0.997638
AT1G29520	612.835	-0.00152445	0.0244476	0.577028	0.997638
AT1G29530	235.688	-0.00232785	0.0279575	0.445025	0.997638
AT1G29535	58.486	0.0052924	0.0535604	0.357554	0.997638
AT1G29540	2.94613	0.000742032	0.0822319	0.848697
AT1G29550	159.022	0.00342898	0.0357802	0.382761	0.997638
AT1G29560	54.064	0.00147363	0.0374453	0.734916	0.997638
AT1G29590	19.3746	0.00330543	0.053339	0.552773	0.997638
AT1G29600	18.6258	-0.000539896	0.0476901	0.916623	0.997638
AT1G29630	508.446	0.000599894	0.0200948	0.794768	0.997638
AT1G29640	310.739	-0.00675476	0.0565127	0.266174	0.997638
AT1G29660	6.85738	-0.00114574	0.0674771	0.82753
AT1G29670	34.259	0.023692	0.11528	0.0543931	0.817927
AT1G29690	813.122	0.000213434	0.0115782	0.865598	0.997638
AT1G29700	133.806	-0.000932385	0.0225218	0.718105	0.997638
AT1G29710	116.98	0.00700562	0.0504766	0.199974	0.997638
AT1G29730	246.755	-0.00105527	0.0230735	0.689013	0.997638
AT1G29740	99.1353	-0.00638427	0.0457798	0.193768	0.997638
AT1G29750	339.288	0.00379725	0.0377313	0.358164	0.997638
AT1G29760	617.515	-0.000260946	0.0178916	0.898701	0.997638
AT1G29770	49.348	-0.00138165	0.0356822	0.740471	0.997638
AT1G29775	0.699244	-0.000972029	0.0862331	0.762451
AT1G29780	8.42322	-0.00196548	0.0600878	0.722467
AT1G29785	342.666	0.00121154	0.0200888	0.58056	0.997638
AT1G29790	1025.59	-0.00392283	0.02855	0.169412	0.997638
AT1G29800	401.684	-0.00372126	0.0332412	0.289455	0.997638
AT1G29810	237.634	-0.00114723	0.0262089	0.706171	0.997638
AT1G29820	869.198	0.000550364	0.0144543	0.726451	0.997638
AT1G29830	27.3102	0.000583362	0.044759	0.906803	0.997638
AT1G29840	144.422	-0.0017034	0.0245042	0.528143	0.997638
AT1G29850	1323.82	0.0010692	0.0241927	0.701139	0.997638
AT1G29860	2.95143	0.00156215	0.0766633	0.739698
AT1G29880	3919.56	-0.00113787	0.0201435	0.607788	0.997638
AT1G29890	1236.77	-0.00020132	0.017774	0.921311	0.997638
AT1G29900	5803.53	0.0002648	0.0170897	0.891732	0.997638
AT1G29910	61.3293	0.00517996	0.0617078	0.396219	0.997638
AT1G29920	37.8252	0.0103784	0.101723	0.133865	0.997638
AT1G29930	1631.27	-0.000594647	0.0431713	0.902847	0.997638
AT1G29940	2493.38	0.00338039	0.0355244	0.386324	0.997638
AT1G29950	1393.88	0.00178934	0.0209936	0.410921	0.997638
AT1G29960	115.204	-0.000441641	0.0238915	0.875506	0.997638
AT1G29965	1470.03	-0.00140124	0.0236984	0.597679	0.997638
AT1G29970	577.628	-0.0111231	0.0574472	0.0843217	0.925042
AT1G29980	597.567	4.00179e-05	0.0147569	0.980729	0.99915
AT1G29990	1129.25	-0.000678012	0.0163214	0.705375	0.997638
AT1G30000	1357.36	0.00133991	0.0171304	0.445629	0.997638
AT1G30010	241.822	-0.00105165	0.0225979	0.682717	0.997638
AT1G30020	15.385	0.00440767	0.0606841	0.457808	0.997638
AT1G30040	35.6519	-0.00325849	0.046524	0.526247	0.997638
AT1G30050	45.1417	0.00685707	0.0586227	0.271914	0.997638
AT1G30070	490.954	0.000328918	0.0132036	0.820074	0.997638
AT1G30080	535.884	0.0390555	0.110172	0.0177659	0.518371
AT1G30090	596.288	0.00161323	0.0210367	0.468735	0.997638
AT1G30100	10.7752	0.0408171	0.191942	0.0161944
AT1G30110	1057.75	0.00407115	0.0340048	0.253089	0.997638
AT1G30120	4423.11	-0.00428674	0.0286113	0.133586	0.997638
AT1G30130	1918.99	-0.00124661	0.0186979	0.531212	0.997638
AT1G30140	22.5464	-0.0313343	0.142564	0.0332796	0.673587
AT1G30200	1187.21	-0.00462546	0.031571	0.147454	0.997638
AT1G30210	17.0072	-0.000409568	0.0529464	0.939107	0.997638
AT1G30220	2.12527	-0.00254666	0.0773178	0.602558
AT1G30230	10323.7	-0.00428066	0.0294467	0.146838	0.997638
AT1G30240	870.833	6.26407e-05	0.0270229	0.984514	0.99915
AT1G30260	60.4932	-0.00549257	0.0518833	0.328927	0.997638
AT1G30270	2871.71	0.00182423	0.0194488	0.351382	0.997638
AT1G30280	149.947	-0.00406554	0.0364424	0.298257	0.997638
AT1G30282	13.3369	-0.00748674	0.075653	0.266191
AT1G30290	214.367	0.00416993	0.0336613	0.233434	0.997638
AT1G30300	455.617	-0.000470867	0.0156797	0.786928	0.997638
AT1G30320	348.465	0.00102123	0.0194447	0.634181	0.997638
AT1G30330	2474.66	0.00188878	0.0264088	0.51896	0.997638
AT1G30360	12262.7	0.000315558	0.012622	0.81868	0.997638
AT1G30370	77.5307	-0.0717944	0.186506	0.0109218	0.422164
AT1G30380	509.402	-0.00441414	0.0417933	0.335195	0.997638
AT1G30400	12925.5	0.00233723	0.0276116	0.43524	0.997638
AT1G30410	975.741	0.00801451	0.0520124	0.155495	0.997638
AT1G30420	1018.97	0.00287889	0.0313384	0.398664	0.997638
AT1G30440	1907.73	0.00101637	0.0152537	0.521339	0.997638
AT1G30450	2072.81	0.00202178	0.022375	0.382327	0.997638
AT1G30460	649.145	0.00161555	0.024713	0.556936	0.997638
AT1G30470	2151.82	5.35534e-05	0.0136049	0.971758	0.998163
AT1G30473	1.85851	0.00681885	0.0955253	0.195579
AT1G30475	257.745	0.00106663	0.0224829	0.676259	0.997638
AT1G30480	467.904	-0.00150904	0.0205923	0.490814	0.997638
AT1G30490	648.64	0.00174006	0.0256013	0.541193	0.997638
AT1G30500	50.893	-0.0196684	0.0951583	0.069037	0.874631
AT1G30510	6762.16	0.461719	0.118846	7.62446e-06	0.00256603
AT1G30515	11.1003	0.00199983	0.0634663	0.71594
AT1G30520	81.5977	-0.00615345	0.0519668	0.275431	0.997638
AT1G30530	241.506	-0.000335419	0.0319625	0.92982	0.997638
AT1G30540	431.371	-0.000237804	0.0158801	0.894391	0.997638
AT1G30545	54.4205	0.00104989	0.0303463	0.769358	0.997638
AT1G30550	262.602	-0.00124608	0.02052	0.578808	0.997638
AT1G30560	50.8903	-0.00147731	0.0387253	0.741598	0.997638
AT1G30570	593.233	0.00062618	0.0180023	0.757079	0.997638
AT1G30580	8361.81	-0.000401686	0.0106409	0.724117	0.997638
AT1G30590	1430.67	0.00064034	0.0132827	0.65011	0.997638
AT1G30600	666.593	0.00224815	0.0272834	0.448967	0.997638
AT1G30610	325.695	0.0014025	0.0204628	0.52355	0.997638
AT1G30620	539.001	-0.000424936	0.0150819	0.799269	0.997638
AT1G30630	4453.98	-0.000963778	0.0128698	0.46194	0.997638
AT1G30640	784.949	0.00406095	0.0297408	0.17477	0.997638
AT1G30650	1202.1	-0.000416414	0.0193519	0.851758	0.997638
AT1G30660	13.2281	-0.000443801	0.0587336	0.934818
AT1G30680	675.98	0.000165516	0.0143464	0.917663	0.997638
AT1G30690	3347.93	-3.46443e-05	0.0117389	0.978528	0.999001
AT1G30700	4007.53	-0.00259929	0.0258451	0.331256	0.997638
AT1G30720	900.506	-0.0107771	0.0746958	0.164437	0.997638
AT1G30730	426.186	-0.449759	0.31136	0.000252134	0.0387858
AT1G30740	2.69599	-0.00905249	0.103736	0.128924
AT1G30750	868.926	0.000683346	0.0175206	0.726171	0.997638
AT1G30755	375.054	-0.00197083	0.0272554	0.515448	0.997638
AT1G30757	31.8433	-0.00224761	0.04811	0.667261	0.997638
AT1G30760	345.095	0.00446365	0.0367681	0.251409	0.997638
AT1G30810	450.533	-0.00250096	0.0222009	0.255158	0.997638
AT1G30820	3553.33	-0.00488066	0.0319171	0.131121	0.997638
AT1G30825	319.532	0.00100947	0.0167892	0.572232	0.997638
AT1G30840	1060.29	0.60846	0.142611	1.35758e-06	0.000552082
AT1G30845	109.605	-0.00426515	0.0386944	0.308706	0.997638
AT1G30850	155.71	0.00193369	0.0273652	0.526641	0.997638
AT1G30860	92.0656	0.0025067	0.0336904	0.51049	0.997638
AT1G30870	4448.43	0.0291825	0.0892024	0.0208757	0.558211
AT1G30880	2070.82	-0.00450547	0.0335592	0.191285	0.997638
AT1G30890	679.809	0.000510177	0.0152826	0.7621	0.997638
AT1G30900	1501.81	0.00075319	0.0147731	0.63308	0.997638
AT1G30910	319.241	-0.00271217	0.0306724	0.418424	0.997638
AT1G30920	2.30752	0.00402105	0.087914	0.357601
AT1G30960	369.848	-0.000169014	0.0179089	0.934516	0.997638
AT1G30970	1549.76	-0.00028123	0.0122263	0.832809	0.997638
AT1G30990	160.972	0.000944028	0.0284985	0.778888	0.997638
AT1G31010	215.029	2.84337e-05	0.0180877	0.989112	0.99915
AT1G31020	367.065	0.00026293	0.0140597	0.866035	0.997638
AT1G31040	18.3943	0.000670398	0.050845	0.89936	0.997638
AT1G31050	749.572	0.000365758	0.0152354	0.829407	0.997638
AT1G31070	1769.36	-0.000102163	0.0187248	0.962365	0.997638
AT1G31120	1198.19	-0.0233582	0.0829638	0.0316644	0.660342
AT1G31130	1893.68	-0.00178643	0.0195845	0.367738	0.997638
AT1G31150	316.596	0.00279613	0.0248623	0.263348	0.997638
AT1G31160	273.692	-0.00281876	0.0257313	0.280937	0.997638
AT1G31170	124.519	-0.00104801	0.0311409	0.775611	0.997638
AT1G31175	321.022	0.00227888	0.0238249	0.354116	0.997638
AT1G31180	1624.18	-0.00346959	0.0266282	0.190187	0.997638
AT1G31190	173.976	-0.000592342	0.0196483	0.792154	0.997638
AT1G31200	10.9018	0.00081372	0.0538594	0.880094
AT1G31220	283.981	-0.00725254	0.0450514	0.13122	0.997638
AT1G31230	2497.33	0.139691	0.213186	0.00345912	0.224684
AT1G31240	39.6528	0.00756543	0.0617526	0.246505	0.997638
AT1G31243	3.20304	0.00981379	0.110222	0.093708
AT1G31280	650.83	0.0111235	0.058741	0.0908074	0.942196
AT1G31290	1.58249	-0.00212957	0.084621	0.584324
AT1G31300	905.203	0.000456353	0.0149279	0.781756	0.997638
AT1G31310	6.91291	-0.00115763	0.0659348	0.827817
AT1G31320	221.128	0.0122816	0.0733959	0.12572	0.993283
AT1G31330	845.631	-0.00338267	0.029322	0.261863	0.997638
AT1G31335	123.647	0.00428502	0.045008	0.388774	0.997638
AT1G31340	976.28	-0.000381251	0.0257943	0.901015	0.997638
AT1G31350	624.988	-1.62784e-05	0.0131463	0.991083	0.99915
AT1G31360	441.355	0.000374198	0.0172045	0.847913	0.997638
AT1G31400	0.845572	-0.000414204	0.0856067	0.898563
AT1G31410	230.371	-5.88171e-05	0.0162662	0.974615	0.99858
AT1G31420	2735.3	0.00142634	0.0169854	0.406824	0.997638
AT1G31430	28.3625	-0.000583093	0.039606	0.898728	0.997638
AT1G31440	935.643	0.000554997	0.0136574	0.706169	0.997638
AT1G31460	193.142	-0.00589206	0.045654	0.231814	0.997638
AT1G31470	550.381	0.00183626	0.0225946	0.442713	0.997638
AT1G31480	599.047	-0.000698245	0.0156535	0.681641	0.997638
AT1G31485	28.8232	-0.0132433	0.0844377	0.126207	0.994973
AT1G31490	60.6096	0.00139173	0.0396098	0.76059	0.997638
AT1G31500	430.623	-0.00173696	0.0237573	0.501607	0.997638
AT1G31540	732.716	0.00610223	0.0461409	0.21998	0.997638
AT1G31550	3.57819	0.00284804	0.0851382	0.490271
AT1G31600	1021.68	0.00138312	0.0202397	0.524278	0.997638
AT1G31650	218.497	-0.00560116	0.0399199	0.182391	0.997638
AT1G31660	1904.46	0.000706838	0.019099	0.743274	0.997638
AT1G31710	2050.41	-0.0126508	0.0577309	0.0578969	0.83529
AT1G31720	42.421	-0.00796436	0.064066	0.235824	0.997638
AT1G31730	3616.31	0.000139135	0.0180397	0.946543	0.997638
AT1G31750	17.8761	0.00626858	0.0678613	0.329232	0.997638
AT1G31760	115.403	-0.00127625	0.035017	0.755894	0.997638
AT1G31770	4296.6	0.0021586	0.0281432	0.488212	0.997638
AT1G31772	8.69765	0.00647671	0.0829929	0.285502
AT1G31780	1877.55	-0.00168378	0.0188396	0.377113	0.997638
AT1G31790	28.2199	0.00161758	0.0439411	0.742907	0.997638
AT1G31800	248.472	0.00273272	0.0268417	0.327205	0.997638
AT1G31810	1489.89	0.00204822	0.021515	0.349224	0.997638
AT1G31812	5681.08	-0.00101646	0.0292585	0.768281	0.997638
AT1G31814	299.405	-0.0114914	0.0577618	0.0779061	0.904622
AT1G31817	1543.7	-0.00190699	0.0199876	0.343185	0.997638
AT1G31820	47.2731	0.00065437	0.042669	0.89232	0.997638
AT1G31830	836.601	0.000126434	0.0127073	0.928066	0.997638
AT1G31835	49.8324	-0.00691629	0.055185	0.246475	0.997638
AT1G31840	51.193	0.00193437	0.0383755	0.661853	0.997638
AT1G31850	3524.82	0.00121386	0.0187447	0.544964	0.997638
AT1G31860	732.429	-0.000278579	0.0123141	0.83567	0.997638
AT1G31870	775.19	0.00381132	0.0291122	0.193543	0.997638
AT1G31880	53.017	-0.000436532	0.0331947	0.911859	0.997638
AT1G31885	262.506	0.000544707	0.022852	0.83869	0.997638
AT1G31910	8144.38	-0.000125549	0.0110359	0.916894	0.997638
AT1G31930	1270.96	0.00110094	0.0182553	0.575267	0.997638
AT1G31935	385.94	-0.00989121	0.0650033	0.160962	0.997638
AT1G31940	301.747	-0.00122247	0.0254646	0.676715	0.997638
AT1G31950	1227.82	-0.0161706	0.0582831	0.0275718	0.620763
AT1G31970	3448.81	0.000874933	0.0180136	0.658822	0.997638
AT1G31990	5.49815	0.00271519	0.0667072	0.623733
AT1G32050	3435.97	-0.000955781	0.0151237	0.545514	0.997638
AT1G32060	73.3807	-0.00665965	0.0541081	0.255622	0.997638
AT1G32070	325.974	-0.00111071	0.0221376	0.656659	0.997638
AT1G32080	33.646	0.0200277	0.10996	0.0682167	0.874631
AT1G32090	962.709	-0.00179462	0.0254118	0.522787	0.997638
AT1G32100	1302.86	-0.00214281	0.021468	0.321614	0.997638
AT1G32120	19.9872	0.00380566	0.0534419	0.498428	0.997638
AT1G32127	498.762	-0.00112004	0.0196346	0.602494	0.997638
AT1G32130	2630.18	0.000810127	0.0138066	0.575108	0.997638
AT1G32150	396.434	-0.000113401	0.0158137	0.949463	0.997638
AT1G32160	211.604	-0.00316498	0.0306774	0.330486	0.997638
AT1G32170	2180.13	-0.0081997	0.0507506	0.135934	0.997638
AT1G32172	3.79735	-0.00371428	0.079326	0.468812
AT1G32180	8.64953	-0.0190562	0.123499	0.0609911
AT1G32190	686.487	-0.00174292	0.0174942	0.312989	0.997638
AT1G32200	417.842	-3.60972e-05	0.0180192	0.986119	0.99915
AT1G32210	1448.66	-0.000628887	0.0182648	0.760019	0.997638
AT1G32220	167.068	-0.00193306	0.0238593	0.448424	0.997638
AT1G32230	7425.63	0.000184521	0.0145832	0.909859	0.997638
AT1G32240	193.807	-0.00221685	0.0316513	0.536735	0.997638
AT1G32260	376.18	-0.000904025	0.0162184	0.602295	0.997638
AT1G32270	6.22382	0.00250813	0.0657331	0.649756
AT1G32310	191.02	0.00156561	0.0300655	0.653327	0.997638
AT1G32330	541.525	-0.000509121	0.0142933	0.744007	0.997638
AT1G32340	527.42	0.00171626	0.0215472	0.450184	0.997638
AT1G32350	1.05912	0.00142138	0.0856001	0.681984
AT1G32360	450.739	0.0013246	0.0218182	0.582339	0.997638
AT1G32370	298.252	-0.00239453	0.0254224	0.368346	0.997638
AT1G32375	3.83905	0.00567429	0.0829174	0.320042
AT1G32380	896.49	0.000603626	0.019921	0.791438	0.997638
AT1G32400	2341.32	-0.000550387	0.0123102	0.674165	0.997638
AT1G32410	562.533	-0.000597094	0.0145847	0.705873	0.997638
AT1G32415	74.0121	0.000681724	0.0316619	0.856191	0.997638
AT1G32440	1915.41	0.000109465	0.0129405	0.938962	0.997638
AT1G32450	20331.9	-0.00700393	0.0437249	0.131428	0.997638
AT1G32460	1497.28	-0.00193203	0.0304673	0.578826	0.997638
AT1G32470	67.344	0.00198238	0.0368936	0.641725	0.997638
AT1G32490	1776.37	0.00170148	0.0234759	0.505165	0.997638
AT1G32500	849.163	7.7031e-05	0.0134162	0.958737	0.997638
AT1G32510	6.4511	-0.000316347	0.0697621	0.950389
AT1G32520	22.5179	-0.00618217	0.0588716	0.316824	0.997638
AT1G32530	688.955	0.000109278	0.0179755	0.957852	0.997638
AT1G32540	8.43752	0.0030967	0.0659689	0.582614
AT1G32550	79.9931	-0.0434982	0.140533	0.0224921	0.576865
AT1G32560	2.05154	-0.00236304	0.0811018	0.595699
AT1G32570	0.88302	0.00236255	0.0877104	0.495249
AT1G32580	1221.68	-0.00139513	0.0163409	0.396318	0.997638
AT1G32583	36.8637	-0.0135764	0.08518	0.121798	0.987931
AT1G32610	43.0386	-0.0173751	0.0907405	0.0832578	0.921311
AT1G32630	320.652	0.0014433	0.031205	0.692157	0.997638
AT1G32640	1338.92	-0.0019935	0.0290984	0.543778	0.997638
AT1G32690	257.536	0.00026348	0.019318	0.906178	0.997638
AT1G32700	1188.21	-0.00349274	0.0320073	0.301204	0.997638
AT1G32730	215.233	-0.00102762	0.0190545	0.623136	0.997638
AT1G32740	130.779	-0.000836132	0.0261304	0.785507	0.997638
AT1G32750	1967.7	0.00711829	0.0498777	0.186847	0.997638
AT1G32760	227.017	-0.00362897	0.0369136	0.370133	0.997638
AT1G32780	7.07041	-0.0019412	0.064724	0.722057
AT1G32790	4288.27	-0.00033609	0.0101231	0.757503	0.997638
AT1G32810	854.726	0.00468196	0.0352751	0.200755	0.997638
AT1G32850	8.81524	0.000400505	0.0625949	0.940598
AT1G32860	383.605	0.000201587	0.0150914	0.905224	0.997638
AT1G32870	230.903	0.00048213	0.0184648	0.818817	0.997638
AT1G32900	36.4049	0.00134267	0.0380896	0.761456	0.997638
AT1G32920	252.36	-0.00747708	0.0529594	0.193259	0.997638
AT1G32928	82.3605	-0.00272765	0.0390483	0.538607	0.997638
AT1G32930	294.228	-0.000712649	0.0181361	0.725323	0.997638
AT1G32940	654.309	-0.00129621	0.022692	0.609436	0.997638
AT1G32950	89.0413	0.00323521	0.0369006	0.431411	0.997638
AT1G32960	1.47995	0.00367168	0.0844198	0.426555
AT1G32970	3.43383	-0.000271725	0.0759705	0.953017
AT1G32990	363.372	-0.00386595	0.0323565	0.250197	0.997638
AT1G33030	23.3819	-0.00462571	0.0586248	0.435361	0.997638
AT1G33040	987.234	-0.00336818	0.0307093	0.294843	0.997638
AT1G33050	1435.29	-0.00478644	0.038462	0.241124	0.997638
AT1G33055	22.3871	-0.00343607	0.0646594	0.548978	0.997638
AT1G33060	265.526	-0.00160861	0.0235296	0.533559	0.997638
AT1G33080	197.446	-0.00506307	0.0380382	0.204934	0.997638
AT1G33090	157.995	0.366465	0.259716	0.000392912	0.0555771
AT1G33100	64.7994	-0.000686433	0.0364946	0.872733	0.997638
AT1G33102	26.0724	-0.00656797	0.0628679	0.305771	0.997638
AT1G33110	907.538	-0.0113048	0.0555029	0.0712389	0.884296
AT1G33120	10980.5	-0.00148664	0.0168152	0.378053	0.997638
AT1G33140	15857.5	-0.00875369	0.0474372	0.0894927	0.936675
AT1G33170	479.977	0.00256142	0.0294988	0.425848	0.997638
AT1G33220	1.2219	0.00145372	0.0861721	0.666151
AT1G33230	1619.29	0.000333611	0.0117542	0.792993	0.997638
AT1G33240	2211.13	0.000725055	0.0223973	0.78003	0.997638
AT1G33250	1008.97	-0.00234296	0.021981	0.285424	0.997638
AT1G33260	401.975	0.58269	0.189733	1.94735e-05	0.00559004
AT1G33265	470.989	0.000516981	0.0146201	0.746518	0.997638
AT1G33270	368.381	-0.00579147	0.0402636	0.171373	0.997638
AT1G33280	240.378	0.000347157	0.0200561	0.881375	0.997638
AT1G33290	220.896	-0.00233033	0.0272851	0.429495	0.997638
AT1G33320	36.2119	0.000377601	0.040917	0.935902	0.997638
AT1G33330	186.387	-0.000319959	0.0215692	0.899195	0.997638
AT1G33340	100.994	-0.00117804	0.0270557	0.708421	0.997638
AT1G33350	135.003	9.73226e-05	0.0228108	0.97119	0.998163
AT1G33360	1399.75	0.000941473	0.0150547	0.550082	0.997638
AT1G33390	896.75	0.00258983	0.0299703	0.429516	0.997638
AT1G33400	318.43	0.00140327	0.0248402	0.617954	0.997638
AT1G33410	2369.17	0.00383244	0.0337891	0.283228	0.997638
AT1G33415	285.119	0.00119363	0.0202179	0.58992	0.997638
AT1G33420	262.852	0.00170422	0.0270218	0.576922	0.997638
AT1G33430	4.4272	-0.0123147	0.116545	0.0790196
AT1G33440	95.7056	0.0062506	0.0517476	0.266029	0.997638
AT1G33470	2880.62	0.00380892	0.0319341	0.250085	0.997638
AT1G33475	9.45718	-0.00681506	0.0730643	0.298069
AT1G33480	194.288	-0.000231311	0.0205346	0.923086	0.997638
AT1G33490	518.053	-0.00186266	0.0226418	0.436189	0.997638
AT1G33500	30.7514	0.0218391	0.105804	0.0617173	0.855626
AT1G33520	1068.93	-0.000121285	0.0148199	0.941849	0.997638
AT1G33540	197.62	-0.00148853	0.0257893	0.611147	0.997638
AT1G33560	758.402	0.0031234	0.02687	0.250603	0.997638
AT1G33590	1890.95	0.00104262	0.0149352	0.4982	0.997638
AT1G33600	107.85	-0.0024027	0.0316302	0.498668	0.997638
AT1G33610	257.191	-0.00215349	0.0244313	0.403383	0.997638
AT1G33612	164.274	-0.00456691	0.0418604	0.317712	0.997638
AT1G33615	29.4819	0.00236758	0.0435928	0.629057	0.997638
AT1G33670	37.4314	0.00737348	0.0580478	0.237656	0.997638
AT1G33680	2164.99	-4.3014e-05	0.0158433	0.980877	0.99915
AT1G33700	1427.25	0.0136751	0.070475	0.0883294	0.933954
AT1G33750	1193.15	-0.00222311	0.019246	0.236336	0.997638
AT1G33770	2.04479	-0.000700051	0.0759528	0.880108
AT1G33780	493.159	-0.00196159	0.0204413	0.341219	0.997638
AT1G33790	309.358	-0.00030685	0.0192045	0.889963	0.997638
AT1G33800	2821.54	0.00276454	0.02378	0.242035	0.997638
AT1G33810	396.474	-0.00211283	0.0261625	0.45682	0.997638
AT1G33840	167.219	0.895918	0.300351	4.68169e-06	0.00166158
AT1G33870	11.0737	-0.00196567	0.0586969	0.722513
AT1G33880	11.8225	0.00443509	0.0668328	0.455071
AT1G33890	12.639	0.00687525	0.0732977	0.295015
AT1G33970	354.668	0.00147401	0.0240862	0.58423	0.997638
AT1G33980	1352.84	0.00104783	0.016102	0.534689	0.997638
AT1G33990	1062.98	-0.00163524	0.0202901	0.439577	0.997638
AT1G34000	705.593	-0.000179106	0.0208418	0.941435	0.997638
AT1G34010	496.845	-0.00380587	0.0317977	0.247789	0.997638
AT1G34020	941.966	-0.00321607	0.027506	0.249149	0.997638
AT1G34030	5433.15	-0.00124199	0.0189038	0.538752	0.997638
AT1G34040	802.982	0.185222	0.20271	0.00158069	0.137134
AT1G34047	2.68825	0.00944232	0.10989	0.0921422
AT1G34050	9.83945	0.00226707	0.0611092	0.683835
AT1G34060	31.1872	-0.00323447	0.0480713	0.538626	0.997638
AT1G34065	221.78	-0.000105289	0.0248529	0.971581	0.998163
AT1G34110	1018.22	-0.00139816	0.0232351	0.589448	0.997638
AT1G34120	285.093	-0.00117259	0.0193871	0.577334	0.997638
AT1G34130	2651.4	-0.000188736	0.0188543	0.930976	0.997638
AT1G34150	297.669	-0.00319881	0.0286207	0.278012	0.997638
AT1G34160	198.262	0.00106344	0.0205726	0.642735	0.997638
AT1G34180	55.9669	-0.00260872	0.0380821	0.547547	0.997638
AT1G34190	1817.16	0.000391365	0.0117718	0.757403	0.997638
AT1G34200	344.778	-0.000805768	0.0167142	0.658162	0.997638
AT1G34210	463.557	7.72006e-05	0.0146008	0.962372	0.997638
AT1G34220	1044.88	-0.000562738	0.0143574	0.718106	0.997638
AT1G34260	637.502	0.00481419	0.0399062	0.260469	0.997638
AT1G34270	283.479	-0.00235049	0.0237051	0.332637	0.997638
AT1G34300	797.129	-0.000834771	0.0202719	0.716045	0.997638
AT1G34320	1805.36	0.00461184	0.0343045	0.192235	0.997638
AT1G34340	686.415	0.000510892	0.0155195	0.765881	0.997638
AT1G34350	473.783	0.000387825	0.0204827	0.870509	0.997638
AT1G34355	505.623	0.000565152	0.0250951	0.848812	0.997638
AT1G34360	625.74	-0.00107488	0.0199887	0.626627	0.997638
AT1G34370	3706	0.00262077	0.0216198	0.215488	0.997638
AT1G34380	65.1462	-4.337e-05	0.0344325	0.991523	0.99915
AT1G34418	268.539	0.00122161	0.0242934	0.659581	0.997638
AT1G34420	271.407	-0.000771238	0.0207207	0.74442	0.997638
AT1G34430	3715.99	6.12118e-06	0.0111922	0.996009	0.999388
AT1G34460	12.6186	0.00121512	0.058413	0.824076
AT1G34470	305.161	-0.00175942	0.0206001	0.408435	0.997638
AT1G34480	9.4614	0.00124597	0.0612849	0.819115
AT1G34490	28.7989	-5.64629e-05	0.0427258	0.990689	0.99915
AT1G34500	13.8435	-0.0030938	0.0584637	0.586138
AT1G34510	310.735	0.0134497	0.0698075	0.0899674	0.939628
AT1G34520	16.7087	0.00610696	0.0636008	0.335317	0.997638
AT1G34540	34.8049	0.13207	0.317823	0.00308758	0.208652
AT1G34550	1549.7	0.00172557	0.0200621	0.402671	0.997638
AT1G34570	206.328	0.00246084	0.0316413	0.487135	0.997638
AT1G34630	700.386	-0.00277826	0.0238677	0.241576	0.997638
AT1G34640	12.5153	0.00196278	0.0568408	0.722248
AT1G34670	764.267	-0.00106444	0.0212759	0.65594	0.997638
AT1G34750	490.789	0.000835541	0.015494	0.613494	0.997638
AT1G34760	471.985	-0.00243579	0.0324282	0.504957	0.997638
AT1G34770	240.37	0.000256947	0.0148122	0.876533	0.997638
AT1G34780	332.011	-0.00252057	0.0248585	0.323278	0.997638
AT1G34844	62.8588	-0.00150961	0.0326669	0.692421	0.997638
AT1G35140	23.4792	-0.00676657	0.0629326	0.294404	0.997638
AT1G35160	5500.79	1.11541e-05	0.0098638	0.991726	0.99915
AT1G35170	1.09308	-0.00112371	0.0857072	0.738141
AT1G35180	22.8145	-0.00359574	0.0583809	0.532317	0.997638
AT1G35190	760.301	0.00144993	0.018072	0.434778	0.997638
AT1G35210	11.7649	-0.0044478	0.0751987	0.432231
AT1G35220	1770.28	0.000988859	0.0195422	0.648053	0.997638
AT1G35230	44.3394	-0.00744994	0.0584602	0.235779	0.997638
AT1G35240	11.3656	0.0060973	0.0705545	0.337505
AT1G35250	466.364	0.00638403	0.0450253	0.18505	0.997638
AT1G35255	40.7973	0.00171702	0.0381993	0.697474	0.997638
AT1G35260	730.603	0.00178578	0.0297693	0.600785	0.997638
AT1G35290	4.17299	-0.00364581	0.0793617	0.474512
AT1G35310	3.56266	-0.0024537	0.0768573	0.616736
AT1G35320	959.284	-2.15574e-05	0.0164708	0.990827	0.99915
AT1G35330	124.441	-0.0129286	0.0648858	0.080826	0.914937
AT1G35340	240.735	-0.000596056	0.0197576	0.792148	0.997638
AT1G35350	165.042	0.0045423	0.0391653	0.281037	0.997638
AT1G35420	48.1252	-0.00424881	0.0493873	0.430295	0.997638
AT1G35430	113.418	-0.0038386	0.0362517	0.327573	0.997638
AT1G35460	238.304	-0.00040534	0.0196282	0.858007	0.997638
AT1G35470	595.047	0.000507458	0.0151581	0.761182	0.997638
AT1G35510	652.187	0.000421611	0.0146692	0.794523	0.997638
AT1G35515	61.2234	0.0113819	0.0730651	0.145809	0.997638
AT1G35516	477.585	-0.000775283	0.0230145	0.771667	0.997638
AT1G35530	261.739	0.00229221	0.0261672	0.412259	0.997638
AT1G35560	327.966	0.000782602	0.0180488	0.69618	0.997638
AT1G35580	9793.41	-0.00256995	0.0217556	0.228875	0.997638
AT1G35610	46.7579	-2.71054e-05	0.0423942	0.995507	0.999244
AT1G35620	1689.87	-0.00152992	0.0163205	0.344959	0.997638
AT1G35625	1.57611	-0.00482368	0.0901561	0.291419
AT1G35660	391.363	0.000507788	0.0251839	0.864706	0.997638
AT1G35670	2141.11	-0.000139139	0.0135638	0.926333	0.997638
AT1G35680	592.281	-0.00222924	0.0258146	0.419233	0.997638
AT1G35710	153.221	0.00511154	0.0401277	0.231541	0.997638
AT1G35720	33450.3	0.00569953	0.0324965	0.0878891	0.933954
AT1G35730	0.773972	0.00342209	0.0916576	0.310698
AT1G35780	1148.56	6.88749e-05	0.0104189	0.95163	0.997638
AT1G35830	20.3952	0.00273019	0.0536169	0.621105	0.997638
AT1G35910	107.755	-0.0016124	0.0299556	0.641664	0.997638
AT1G36050	1864.95	0.000276052	0.0103182	0.804294	0.997638
AT1G36060	2336.19	0.000682218	0.0143993	0.658493	0.997638
AT1G36070	357.429	-0.00226702	0.0231017	0.336733	0.997638
AT1G36160	9679.42	0.00436555	0.0391837	0.303404	0.997638
AT1G36180	304.919	0.0070667	0.0523073	0.213041	0.997638
AT1G36280	583.738	0.000306361	0.018408	0.88477	0.997638
AT1G36310	1165.1	-8.55196e-05	0.0119684	0.94808	0.997638
AT1G36320	400.197	-0.000107989	0.0147857	0.948094	0.997638
AT1G36370	1326.92	0.00483286	0.0326966	0.145858	0.997638
AT1G36380	245.701	-0.00198129	0.033024	0.60242	0.997638
AT1G36390	213.599	-0.00167052	0.0234968	0.514699	0.997638
AT1G36622	20.0161	-0.00120417	0.0517786	0.821987	0.997638
AT1G36640	34.5338	-0.000445304	0.0505578	0.93286	0.997638
AT1G36730	6133.73	0.00179166	0.0213662	0.421315	0.997638
AT1G36940	46.6675	-0.000340568	0.0375811	0.938268	0.997638
AT1G36980	1118.3	-0.00126458	0.0208903	0.581162	0.997638
AT1G36990	774.671	0.00243435	0.0244516	0.332706	0.997638
AT1G36992	37.4685	0.00391042	0.0592595	0.501991	0.997638
AT1G37130	9480.71	0.40509	0.202702	0.000160212	0.0284303
AT1G37150	24.6886	0.000524611	0.0419487	0.912575	0.997638
AT1G38065	112.5	-0.000699005	0.0864083	0.822717	0.997638
AT1G38131	946.103	-0.000906416	0.0325686	0.814048	0.997638
AT1G41830	6732.56	0.000911802	0.0180657	0.645321	0.997638
AT1G41880	5281.94	-0.00114472	0.0299574	0.74529	0.997638
AT1G42430	363.39	-0.000644765	0.0217019	0.797578	0.997638
AT1G42440	2703.07	0.00185387	0.0242509	0.480349	0.997638
AT1G42470	737.498	-0.000512202	0.0211983	0.835191	0.997638
AT1G42480	628.153	-0.00127194	0.0216291	0.595207	0.997638
AT1G42540	666.342	0.0011407	0.0175682	0.540093	0.997638
AT1G42550	376.366	0.00130998	0.0281799	0.689445	0.997638
AT1G42960	2277.54	-0.00137044	0.019495	0.508131	0.997638
AT1G42970	355.528	-0.00164191	0.022091	0.488369	0.997638
AT1G42990	841.594	-0.00109859	0.0158524	0.503973	0.997638
AT1G43000	10.5662	-0.0255495	0.152267	0.0329251
AT1G43010	5.2687	0.00289781	0.0693046	0.597026
AT1G43020	259.836	0.000385026	0.0186148	0.85685	0.997638
AT1G43040	16.425	-0.00478565	0.0600162	0.424648	0.997638
AT1G43130	748.017	-0.00318983	0.0259583	0.218091	0.997638
AT1G43140	37.4931	0.0145927	0.0857789	0.10868	0.966125
AT1G43160	865.207	0.00200595	0.0285238	0.530917	0.997638
AT1G43170	35258.9	0.000112151	0.0111679	0.926687	0.997638
AT1G43190	2031.61	0.000574432	0.0141946	0.708485	0.997638
AT1G43245	134.414	-0.0276063	0.111144	0.0423408	0.741258
AT1G43560	193.55	-0.00760056	0.0538358	0.193484	0.997638
AT1G43580	1006.56	-0.000493166	0.0124287	0.711087	0.997638
AT1G43620	529.867	0.00559697	0.0387038	0.166271	0.997638
AT1G43650	217.663	0.00182965	0.0264116	0.534061	0.997638
AT1G43670	469.361	-0.00448752	0.0352126	0.221736	0.997638
AT1G43690	2239.77	0.000386504	0.0134764	0.793066	0.997638
AT1G43700	830.633	-0.00260773	0.0253375	0.316062	0.997638
AT1G43710	4654.32	0.000319441	0.00951679	0.755903	0.997638
AT1G43765	6.98744	0.00369405	0.0728515	0.504473
AT1G43770	76.2889	0.00108407	0.0289057	0.749775	0.997638
AT1G43790	493.575	-0.0129328	0.0674333	0.0907443	0.942196
AT1G43800	147.089	0.00127127	0.0306609	0.723796	0.997638
AT1G43850	1501.02	0.00246558	0.0299441	0.455283	0.997638
AT1G43860	1173.25	0.000399125	0.0143249	0.800319	0.997638
AT1G43890	2394.18	-0.00162234	0.0227339	0.510719	0.997638
AT1G43900	621.787	0.000694477	0.0139998	0.641343	0.997638
AT1G43910	515.557	0.00268047	0.0269274	0.340706	0.997638
AT1G43980	41.8045	-0.00268127	0.0420494	0.572656	0.997638
AT1G44000	338.548	-0.00105547	0.0205276	0.644572	0.997638
AT1G44010	5.43801	0.0198471	0.163291	0.0130874
AT1G44020	63.4055	-0.000219952	0.0390285	0.961297	0.997638
AT1G44030	82.0392	0.00299609	0.043508	0.539267	0.997638
AT1G44050	337.989	0.00490537	0.0433447	0.298947	0.997638
AT1G44100	1532.86	-0.00115847	0.0225274	0.648702	0.997638
AT1G44110	443.908	-0.000863486	0.0187968	0.679474	0.997638
AT1G44120	141.129	0.00174835	0.0300107	0.612402	0.997638
AT1G44125	182.29	-0.00361261	0.0385941	0.398136	0.997638
AT1G44160	219.249	-0.0222863	0.0916444	0.0484282	0.783846
AT1G44170	3649.12	0.064678	0.12196	0.00594124	0.299672
AT1G44180	142.169	0.000244308	0.0218824	0.924278	0.997638
AT1G44191	3.93433	-0.000303306	0.0715632	0.951345
AT1G44318	21.9884	-0.00323655	0.0535821	0.561318	0.997638
AT1G44350	171.198	0.000586404	0.0250409	0.842745	0.997638
AT1G44414	1.64662	0.0056776	0.0946214	0.214515
AT1G44446	275.138	-0.0380294	0.108543	0.0182963	0.520618
AT1G44542	5.41392	0.00293372	0.0720008	0.584371
AT1G44575	517.329	-0.000752313	0.0278296	0.819444	0.997638
AT1G44608	334.079	-0.000865803	0.0218753	0.729757	0.997638
AT1G44740	1.29459	-0.00214952	0.0833071	0.599705
AT1G44750	1007.78	8.45368e-05	0.0130029	0.953119	0.997638
AT1G44760	236.282	-0.000874354	0.0347508	0.831026	0.997638
AT1G44770	1139.37	-0.00450781	0.035634	0.2266	0.997638
AT1G44780	292.836	0.00128099	0.021889	0.59783	0.997638
AT1G44790	326.025	-0.0114127	0.0606924	0.0936618	0.946764
AT1G44800	12825.5	0.52452	0.110969	4.52015e-07	0.000215203
AT1G44810	795.106	0.000527188	0.0147934	0.744854	0.997638
AT1G44820	965.063	-0.00341011	0.0284947	0.239012	0.997638
AT1G44830	38.5895	-0.00955351	0.0696386	0.189554	0.997638
AT1G44835	1153.6	-0.00108145	0.017118	0.551276	0.997638
AT1G44890	32.3496	-0.0026374	0.0474313	0.611873	0.997638
AT1G44900	1213.11	0.000806397	0.0201682	0.724237	0.997638
AT1G44910	1071.52	0.00276096	0.0301462	0.397731	0.997638
AT1G44920	197.176	-0.000491323	0.0188859	0.819998	0.997638
AT1G44960	586.83	-0.000443639	0.0159056	0.802606	0.997638
AT1G44970	396.186	9.23256e-05	0.0170336	0.962167	0.997638
AT1G45000	4644.22	0.000126872	0.00771682	0.884706	0.997638
AT1G45010	2.44511	-0.00966815	0.110836	0.088507
AT1G45015	63.665	-0.617076	0.474526	0.000122887	0.02375
AT1G45050	355.994	-0.000869878	0.016846	0.633721	0.997638
AT1G45063	1.32849	0.00564655	0.0966708	0.185024
AT1G45110	95.8655	-0.00332223	0.03731	0.423618	0.997638
AT1G45130	4415.51	0.00357339	0.0288854	0.222105	0.997638
AT1G45145	4465.76	-0.0146324	0.0735731	0.0828658	0.918536
AT1G45150	460.349	-0.000819598	0.0181289	0.683153	0.997638
AT1G45160	1827.43	0.0117743	0.0593636	0.0794952	0.909509
AT1G45163	29.4959	-0.00514693	0.0627857	0.400025	0.997638
AT1G45165	24.1097	-0.00152563	0.0481507	0.76941	0.997638
AT1G45170	260.347	-0.00284861	0.0271198	0.309706	0.997638
AT1G45180	400.324	0.00577791	0.038707	0.152358	0.997638
AT1G45191	3.22731	0.0025755	0.0798549	0.580613
AT1G45201	3461.17	0.028564	0.099126	0.0308787	0.656374
AT1G45207	385.551	-0.00293609	0.0280969	0.3157	0.997638
AT1G45229	17.9795	-0.0071146	0.0704302	0.285841	0.997638
AT1G45230	236.909	-0.00576002	0.0445628	0.229965	0.997638
AT1G45231	274.129	0.000645331	0.0190888	0.765766	0.997638
AT1G45233	354.862	-0.000241006	0.0163273	0.896272	0.997638
AT1G45248	52.7144	0.00480194	0.0459213	0.340764	0.997638
AT1G45249	670.742	0.0152831	0.070721	0.065438	0.862492
AT1G45332	1972.8	0.00030715	0.0145652	0.849464	0.997638
AT1G45474	123.87	-0.000823103	0.0285941	0.807886	0.997638
AT1G45545	133.751	0.0853894	0.186257	0.00818761	0.359199
AT1G45616	9.40973	-0.00116881	0.0586942	0.830569
AT1G45688	3919.92	0.00443738	0.0282745	0.116579	0.980449
AT1G45976	442.743	-0.00286706	0.0316497	0.407079	0.997638
AT1G46264	469.501	-0.00200256	0.0261345	0.484164	0.997638
AT1G46480	31.6741	0.0120232	0.0903623	0.140905	0.997638
AT1G46554	95.5196	-0.0110746	0.0701402	0.144976	0.997638
AT1G46768	165.421	-0.000646162	0.0337139	0.871479	0.997638
AT1G47056	410.431	-0.0010156	0.0180331	0.603249	0.997638
AT1G47128	19358.3	-0.00159075	0.0224998	0.514608	0.997638
AT1G47200	1652.09	-0.00304473	0.0252541	0.226328	0.997638
AT1G47210	777.343	0.000463274	0.020304	0.843655	0.997638
AT1G47230	472.637	0.000210809	0.0140815	0.892862	0.997638
AT1G47240	867.55	0.00145927	0.016943	0.392788	0.997638
AT1G47250	1110.3	-0.00554411	0.0366753	0.143656	0.997638
AT1G47260	6047.32	-0.000274067	0.0101851	0.803215	0.997638
AT1G47270	225.009	-0.0234632	0.0872052	0.03667	0.704351
AT1G47271	76.4964	-0.000786523	0.0326812	0.839077	0.997638
AT1G47278	631.776	0.000546216	0.0224878	0.835349	0.997638
AT1G47280	0.811306	-0.00261994	0.0902386	0.399867
AT1G47290	1221.33	0.000160885	0.0103623	0.886381	0.997638
AT1G47310	568.807	-0.00125625	0.017762	0.499538	0.997638
AT1G47330	631.379	1.59557e-05	0.0133571	0.991413	0.99915
AT1G47340	142.833	-0.000292771	0.0216821	0.908308	0.997638
AT1G47380	1211.68	0.000963748	0.0144332	0.518529	0.997638
AT1G47395	79.4399	-0.0216944	0.116508	0.059496	0.848682
AT1G47400	35.1963	-0.0409824	0.15348	0.0238901	0.587324
AT1G47410	158.593	-0.000626005	0.0266352	0.842761	0.997638
AT1G47420	6127.08	-0.000588442	0.0117577	0.634995	0.997638
AT1G47480	1199.98	0.00846498	0.0459597	0.0886363	0.933954
AT1G47490	2798.93	-0.000247541	0.0152207	0.88466	0.997638
AT1G47500	1976.69	-0.000205295	0.0177965	0.919869	0.997638
AT1G47510	73.6206	-0.00166121	0.0309422	0.643049	0.997638
AT1G47530	3655.61	0.000403272	0.0147036	0.804059	0.997638
AT1G47550	2683.48	0.00174905	0.0232803	0.486463	0.997638
AT1G47560	186.779	0.0241146	0.0951578	0.0433695	0.744322
AT1G47570	615.42	0.000244294	0.0120729	0.852849	0.997638
AT1G47578	54.217	0.00997513	0.0700869	0.17708	0.997638
AT1G47580	70.0298	-0.00093439	0.0292226	0.78671	0.997638
AT1G47600	4368.61	-0.0368339	0.125396	0.0275255	0.620435
AT1G47603	19.417	-0.00622181	0.0685921	0.3318	0.997638
AT1G47610	22.019	0.0102049	0.0805801	0.181116	0.997638
AT1G47620	35.3319	0.00167299	0.0432289	0.73153	0.997638
AT1G47640	2033.06	-0.0153845	0.0626783	0.04236	0.741258
AT1G47655	38.7457	-0.00834742	0.0628679	0.213127	0.997638
AT1G47670	1753.17	0.00201847	0.0219011	0.369308	0.997638
AT1G47690	4.73954	0.00098572	0.0710284	0.845323
AT1G47700	6.37264	-0.000198453	0.0630008	0.970468
AT1G47710	1654.63	0.000411497	0.0107946	0.721365	0.997638
AT1G47720	130.967	0.00269793	0.0286956	0.379145	0.997638
AT1G47740	1891.62	0.000675386	0.0102529	0.529609	0.997638
AT1G47750	310.761	-0.000914077	0.0182007	0.647455	0.997638
AT1G47760	62.0647	0.0010047	0.0405757	0.829362	0.997638
AT1G47820	106.44	-0.000180983	0.0241526	0.949627	0.997638
AT1G47830	841.161	0.00241639	0.0243392	0.333982	0.997638
AT1G47840	1556.6	0.259692	0.194732	0.000590179	0.0720018
AT1G47870	459.704	-0.00060465	0.0202723	0.795171	0.997638
AT1G47890	27.7408	-0.000688745	0.0454124	0.891007	0.997638
AT1G47900	1721.38	0.00590531	0.0406861	0.167962	0.997638
AT1G47920	3.07646	0.00817255	0.0962741	0.176805
AT1G47960	69.9372	-0.00792998	0.0546812	0.182061	0.997638
AT1G47970	1852.44	0.000941383	0.0188688	0.651481	0.997638
AT1G47980	1.71118	-0.000421219	0.0842561	0.904558
AT1G47990	10.6111	0.00456477	0.0677764	0.443401
AT1G48000	44.4712	-0.0108458	0.0711624	0.154517	0.997638
AT1G48030	3761.22	-0.000666578	0.0129741	0.626514	0.997638
AT1G48040	383.311	0.00097217	0.0250896	0.739185	0.997638
AT1G48050	595.334	0.00199945	0.0210954	0.35042	0.997638
AT1G48060	2.89182	-0.00141052	0.0719468	0.779877
AT1G48070	36.5928	0.00601897	0.0534249	0.297443	0.997638
AT1G48090	3482.15	0.00180464	0.0338263	0.64556	0.997638
AT1G48100	26.609	0.00406036	0.0548767	0.4774	0.997638
AT1G48110	1758.88	-0.000262194	0.0129916	0.854162	0.997638
AT1G48120	468.424	0.00134772	0.0273615	0.670246	0.997638
AT1G48140	456.337	0.00115205	0.0239315	0.673761	0.997638
AT1G48160	963.631	-0.000144034	0.0202017	0.95125	0.997638
AT1G48170	391.669	-0.000911432	0.0211882	0.704803	0.997638
AT1G48175	229.521	-0.00346643	0.0321435	0.308406	0.997638
AT1G48200	413.049	-0.00258923	0.028514	0.398508	0.997638
AT1G48210	946.724	0.00111071	0.0167644	0.52819	0.997638
AT1G48220	1.03544	0.00464342	0.0970707	0.170639
AT1G48230	2028.42	-0.00021816	0.013402	0.882835	0.997638
AT1G48240	444.741	0.000674279	0.0169557	0.719526	0.997638
AT1G48260	211.363	-0.000600311	0.0266938	0.849573	0.997638
AT1G48270	266.449	-0.000605731	0.0180508	0.765839	0.997638
AT1G48280	199.456	-0.00101358	0.0201533	0.651654	0.997638
AT1G48300	3000.33	-0.305274	0.249703	0.000640588	0.0762456
AT1G48310	348.398	-0.00052718	0.0162936	0.771336	0.997638
AT1G48315	81.8837	-0.00013596	0.027346	0.966796	0.997638
AT1G48320	328.634	-0.00695886	0.0511181	0.209216	0.997638
AT1G48325	1.17493	0.000118627	0.0840424	0.973221
AT1G48330	282.992	-0.0226505	0.0934268	0.0486603	0.78435
AT1G48350	421.125	-0.00190356	0.0261665	0.510186	0.997638
AT1G48360	326.471	0.00229973	0.0266011	0.420886	0.997638
AT1G48370	553.234	0.00490602	0.0352551	0.17752	0.997638
AT1G48380	351.555	-0.00122613	0.023951	0.652814	0.997638
AT1G48390	32.0169	0.015807	0.0898266	0.0976152	0.94778
AT1G48400	4.88981	-0.000488919	0.0687772	0.924306
AT1G48405	3.72768	-0.000723592	0.0764916	0.874784
AT1G48410	6444.8	0.00209352	0.0256615	0.45001	0.997638
AT1G48420	938.724	-0.0011136	0.0161835	0.508337	0.997638
AT1G48430	517.66	-0.000576711	0.018094	0.777804	0.997638
AT1G48440	1271.07	-0.0025684	0.0270364	0.368395	0.997638
AT1G48450	539.498	-0.00487888	0.0361884	0.194811	0.997638
AT1G48460	278.695	-0.00186366	0.0252658	0.501201	0.997638
AT1G48470	18.1722	0.00859928	0.0723174	0.226467	0.997638
AT1G48480	1790.22	0.00218042	0.0206538	0.287297	0.997638
AT1G48490	1928.18	0.00175387	0.0248149	0.520979	0.997638
AT1G48500	870.776	0.00790004	0.0499759	0.143614	0.997638
AT1G48510	330.494	-0.000618101	0.0169248	0.742716	0.997638
AT1G48520	465.263	0.000401853	0.0196523	0.859428	0.997638
AT1G48540	495.893	0.00402237	0.0358421	0.29373	0.997638
AT1G48550	207.85	-0.00793748	0.0482937	0.127219	0.996918
AT1G48560	160.728	-0.00216254	0.0305694	0.531057	0.997638
AT1G48570	723.258	-0.00122389	0.0278902	0.706695	0.997638
AT1G48580	120.514	-0.00649993	0.0455629	0.182859	0.997638
AT1G48590	1.52416	0.00488759	0.0954028	0.204014
AT1G48600	7388.59	0.0177105	0.0659095	0.0327626	0.666868
AT1G48605	81.8442	-0.00415874	0.0394585	0.334528	0.997638
AT1G48610	887.413	-0.000842075	0.0142912	0.574314	0.997638
AT1G48620	2638.74	-0.000743189	0.0119241	0.54785	0.997638
AT1G48630	9468.14	-0.000749234	0.0164042	0.675721	0.997638
AT1G48635	652.4	-0.00104162	0.0150944	0.504178	0.997638
AT1G48640	179.851	0.00164914	0.0257759	0.568597	0.997638
AT1G48650	1955.88	0.000989811	0.0216633	0.686994	0.997638
AT1G48670	154.244	0.158211	0.247637	0.00308915	0.208652
AT1G48690	212.645	0.00382466	0.0384173	0.364825	0.997638
AT1G48698	22.2024	-0.00699164	0.0676193	0.290668	0.997638
AT1G48700	7.04812	-0.00623917	0.0786788	0.312262
AT1G48740	43.5302	-0.00495501	0.0499273	0.362682	0.997638
AT1G48745	137.223	0.00475723	0.0417088	0.293412	0.997638
AT1G48750	4176.17	-0.000231828	0.0418049	0.961215	0.997638
AT1G48760	876.391	0.000484957	0.0150238	0.769591	0.997638
AT1G48770	103.1	-0.011034	0.0623225	0.11148	0.970656
AT1G48780	77.8092	-0.00385994	0.039934	0.381791	0.997638
AT1G48790	1856.43	0.000518928	0.0158281	0.767413	0.997638
AT1G48800	8.90504	0.0841178	0.351754	0.00169489
AT1G48830	4325.79	-0.000188856	0.0127187	0.892588	0.997638
AT1G48840	510.245	-3.77141e-05	0.0126412	0.978431	0.999001
AT1G48850	5207.99	0.00212417	0.0190127	0.25326	0.997638
AT1G48860	2389.62	-0.000133978	0.0114308	0.914533	0.997638
AT1G48870	39.7513	-0.00554216	0.0564633	0.352747	0.997638
AT1G48880	197.985	-0.000256242	0.0202869	0.913622	0.997638
AT1G48900	2333.96	0.000413796	0.00917248	0.67591	0.997638
AT1G48920	23061.6	0.00119359	0.0204995	0.596423	0.997638
AT1G48930	1944.64	0.0377848	0.105103	0.0168786	0.513993
AT1G48950	612.683	9.99337e-05	0.0139758	0.948841	0.997638
AT1G48960	159.165	0.0194247	0.0809733	0.0500194	0.79445
AT1G48970	780.443	0.00192214	0.0259384	0.500552	0.997638
AT1G49000	32.866	0.00650491	0.0637904	0.31158	0.997638
AT1G49005	13.4292	-0.0041968	0.0616091	0.477302
AT1G49010	12.5831	-0.000640537	0.049806	0.903059
AT1G49030	224.707	-0.00313679	0.0336586	0.395025	0.997638
AT1G49032	205.258	-0.00389354	0.0420016	0.403739	0.997638
AT1G49040	2643.89	0.00277023	0.0307757	0.408809	0.997638
AT1G49050	860.591	0.000507975	0.0186445	0.811107	0.997638
AT1G49100	40.5285	0.00739828	0.065414	0.267038	0.997638
AT1G49110	7.55275	-0.000843714	0.0585236	0.876811
AT1G49130	3.43574	-0.0014992	0.0711336	0.769298
AT1G49140	1659.3	0.000887104	0.0285353	0.792504	0.997638
AT1G49150	9.34401	0.0115348	0.092991	0.14366
AT1G49160	985.312	0.0590567	0.136665	0.0107217	0.418995
AT1G49170	141.399	-0.00733744	0.0515803	0.189352	0.997638
AT1G49180	81.4408	0.00183766	0.0345862	0.64679	0.997638
AT1G49200	38.0765	-0.0135146	0.0878274	0.123128	0.989994
AT1G49205	8.07337	-0.0085415	0.0865823	0.209862
AT1G49210	10.4758	-0.00393535	0.0610955	0.501193
AT1G49220	3.04693	-0.000176468	0.074247	0.97045
AT1G49230	218.695	-0.00375147	0.035348	0.324664	0.997638
AT1G49240	18313.9	-0.00613729	0.0342855	0.0843392	0.925042
AT1G49245	126.465	0.00389817	0.0409592	0.39024	0.997638
AT1G49270	21.0833	0.00564363	0.073986	0.357208	0.997638
AT1G49300	1811.2	0.000369378	0.0165443	0.843069	0.997638
AT1G49310	853.105	0.0447424	0.140358	0.0213451	0.564763
AT1G49320	476.756	8.30764e-05	0.0208277	0.972824	0.99858
AT1G49330	1.91989	0.0044276	0.0854117	0.365366
AT1G49340	4415.64	0.00309396	0.0356399	0.435592	0.997638
AT1G49350	220.412	0.00229733	0.0279227	0.451343	0.997638
AT1G49360	331.732	-0.000929048	0.0159396	0.583095	0.997638
AT1G49380	143.31	-0.000293171	0.0204628	0.902092	0.997638
AT1G49390	165.333	-0.00207756	0.0280837	0.506018	0.997638
AT1G49400	848.15	-0.00159489	0.0216824	0.492387	0.997638
AT1G49405	13.0776	0.00234054	0.0580857	0.674677
AT1G49410	2158.92	-0.000621587	0.0210352	0.797969	0.997638
AT1G49430	2268.63	0.00465973	0.0347394	0.194303	0.997638
AT1G49450	400.211	0.103856	0.196067	0.00585111	0.298163
AT1G49470	723.234	-0.000145237	0.0158203	0.93529	0.997638
AT1G49475	71.77	0.00164624	0.0341696	0.67919	0.997638
AT1G49480	1036.68	-0.000706229	0.0150876	0.664269	0.997638
AT1G49490	68.4785	0.00228379	0.033339	0.547764	0.997638
AT1G49500	582.226	-0.0547675	0.157827	0.0161973	0.505066
AT1G49510	429.916	-0.000998222	0.0179028	0.606912	0.997638
AT1G49520	88.0778	0.00218941	0.033874	0.57269	0.997638
AT1G49530	45.9722	-0.00248167	0.0390942	0.578045	0.997638
AT1G49540	1017.8	0.00111729	0.0218963	0.65024	0.997638
AT1G49560	184.789	0.000385648	0.0266282	0.903162	0.997638
AT1G49570	155.106	0.176965	0.424303	0.00147097	0.131713
AT1G49580	1573.44	0.000298105	0.0107513	0.797169	0.997638
AT1G49590	546.765	-0.0086081	0.0502986	0.115076	0.978349
AT1G49600	6778.78	9.79006e-05	0.0147537	0.952832	0.997638
AT1G49620	68.5344	0.000463087	0.0348125	0.910446	0.997638
AT1G49630	567.607	0.00320235	0.0324021	0.359524	0.997638
AT1G49650	148.789	0.000403186	0.0217353	0.873966	0.997638
AT1G49660	1807.74	0.00678203	0.0360675	0.0739994	0.890548
AT1G49670	2020.67	0.00159222	0.0167148	0.336621	0.997638
AT1G49700	6.0912	0.0110149	0.102626	0.126718
AT1G49710	820.465	-0.000361632	0.0125102	0.790024	0.997638
AT1G49720	1338.63	0.0051516	0.0445364	0.287999	0.997638
AT1G49730	291.391	0.00190127	0.0248211	0.480907	0.997638
AT1G49740	497.957	-0.000480637	0.0145377	0.763042	0.997638
AT1G49750	38.3438	-0.00751243	0.06601	0.2628	0.997638
AT1G49760	9900.92	0.000493914	0.0189087	0.819289	0.997638
AT1G49780	268.249	-0.0011855	0.0194769	0.574862	0.997638
AT1G49790	4.06789	0.00388165	0.0766461	0.470746
AT1G49820	1748	-0.000570392	0.0169252	0.762855	0.997638
AT1G49832	21.3188	-0.00479804	0.0587256	0.420884	0.997638
AT1G49840	320.454	0.00115836	0.0174847	0.53041	0.997638
AT1G49850	468.393	-0.000819041	0.0180976	0.682743	0.997638
AT1G49860	233.944	0.141185	0.393812	0.00191301	0.152471
AT1G49870	340.485	0.0362316	0.116339	0.0249628	0.597148
AT1G49880	60.1577	-0.00528573	0.0479666	0.313229	0.997638
AT1G49890	674.321	-0.000165224	0.0186893	0.938985	0.997638
AT1G49900	7.18951	-0.0056859	0.0800444	0.333877
AT1G49910	172.533	3.28742e-05	0.0230868	0.990395	0.99915
AT1G49920	24.5155	-0.000728008	0.0456058	0.885123	0.997638
AT1G49938	1.16667	0.00390061	0.0913582	0.300679
AT1G49940	13.3009	-0.00417439	0.0626478	0.479662
AT1G49950	796.969	0.00112723	0.0162055	0.503119	0.997638
AT1G49952	2.34415	0.00618125	0.0921068	0.235653
AT1G49960	1188.59	0.00486816	0.0373249	0.213997	0.997638
AT1G49970	1306.28	-0.00423679	0.030051	0.160948	0.997638
AT1G49975	9.47626	0.00428529	0.0670945	0.467195
AT1G49980	413.335	-0.000456805	0.0134984	0.755505	0.997638
AT1G49990	7.91314	0.0139967	0.107276	0.0984846
AT1G50000	114.944	0.00354319	0.0366636	0.379256	0.997638
AT1G50010	17617.4	-0.00102321	0.0163958	0.554659	0.997638
AT1G50020	727.238	-0.00261145	0.0262249	0.338303	0.997638
AT1G50030	2796.1	0.00221745	0.0338167	0.566668	0.997638
AT1G50040	61.4621	-0.00522571	0.0471068	0.310144	0.997638
AT1G50050	22.7443	-0.108911	0.288659	0.00422966	0.244994
AT1G50055	160.953	0.00318706	0.0314681	0.343258	0.997638
AT1G50060	1677.12	-0.00182331	0.0246457	0.498118	0.997638
AT1G50090	33.6459	-0.0225366	0.10755	0.0589982	0.843696
AT1G50110	544.84	0.000210918	0.0143748	0.895252	0.997638
AT1G50120	1041.18	-0.000739807	0.0172913	0.698611	0.997638
AT1G50140	1481.21	0.00152752	0.0196618	0.457263	0.997638
AT1G50170	281.005	-0.0161051	0.0713129	0.0576991	0.833668
AT1G50180	43.5291	-0.000743366	0.0374939	0.865314	0.997638
AT1G50190	1.23127	-0.00312059	0.0887694	0.398919
AT1G50200	7680.7	0.00104787	0.0190418	0.615254	0.997638
AT1G50240	791.689	2.98298e-05	0.0227091	0.991127	0.99915
AT1G50250	1328.47	0.00184782	0.019494	0.345491	0.997638
AT1G50260	327.953	0.00121152	0.0202478	0.58436	0.997638
AT1G50270	130.487	0.0023619	0.0281478	0.441312	0.997638
AT1G50280	19.0889	0.0058769	0.0609517	0.344663	0.997638
AT1G50290	131.949	-0.0219157	0.0979561	0.0575169	0.833646
AT1G50300	519.704	0.000255189	0.0211922	0.918052	0.997638
AT1G50310	3.18422	0.0031761	0.075509	0.542976
AT1G50320	464.985	-0.000257983	0.0168679	0.892959	0.997638
AT1G50360	1264.9	0.0102844	0.0490702	0.0612282	0.855341
AT1G50370	1793.85	0.000628448	0.0140498	0.677062	0.997638
AT1G50380	1401.26	-0.000478386	0.0150009	0.772356	0.997638
AT1G50390	2.61601	-0.00261707	0.0937305	0.289601
AT1G50400	64.318	0.00295267	0.0424506	0.536757	0.997638
AT1G50410	1165.38	0.0020933	0.0279685	0.50007	0.997638
AT1G50420	615.953	0.000880221	0.0177672	0.651235	0.997638
AT1G50430	3542.8	-0.00299547	0.0193166	0.116536	0.980449
AT1G50440	387.076	-0.00911095	0.04824	0.0840165	0.924466
AT1G50450	143.03	-0.00817303	0.0561991	0.181083	0.997638
AT1G50460	767.131	1.91914e-07	0.0171583	0.999922	0.999965
AT1G50480	3371.24	0.000344114	0.0177004	0.864638	0.997638
AT1G50490	1466.19	-0.00347729	0.0285594	0.229784	0.997638
AT1G50500	1783.15	9.82165e-05	0.0123597	0.942412	0.997638
AT1G50510	533.579	-0.00214902	0.0197852	0.269593	0.997638
AT1G50520	527.024	-0.000996244	0.0159821	0.553995	0.997638
AT1G50560	763.208	-0.00493093	0.0313144	0.11955	0.987444
AT1G50570	1086.9	-0.00412887	0.0332161	0.230512	0.997638
AT1G50575	297.196	0.00136121	0.0237452	0.610211	0.997638
AT1G50580	327.424	-0.00114434	0.0171098	0.524756	0.997638
AT1G50590	32.5386	0.00180441	0.0491635	0.731975	0.997638
AT1G50600	1373.55	-0.000587825	0.0134634	0.683683	0.997638
AT1G50620	460.042	-0.00417216	0.033192	0.224438	0.997638
AT1G50630	1017.77	-0.0013329	0.0233434	0.610963	0.997638
AT1G50640	1669.24	-0.00300128	0.0286884	0.316789	0.997638
AT1G50659	2.87937	0.00314026	0.0958469	0.212682
AT1G50660	2437	0.00294527	0.0261204	0.265567	0.997638
AT1G50670	1385.16	0.000932583	0.0151315	0.556778	0.997638
AT1G50700	175.515	-0.0040678	0.0376193	0.317914	0.997638
AT1G50710	626.057	0.00112605	0.0159956	0.496634	0.997638
AT1G50720	24.1547	0.00291416	0.0542392	0.600399	0.997638
AT1G50730	792.421	0.000643715	0.0185319	0.758327	0.997638
AT1G50740	338.509	-0.00286819	0.0257752	0.272072	0.997638
AT1G50745	5.72387	0.00781751	0.0857944	0.230763
AT1G50750	8.098	-0.00219974	0.0635844	0.690407
AT1G50790	88.5437	0.00109705	0.0294915	0.751947	0.997638
AT1G50830	1.18725	0.000800991	0.0849936	0.815214
AT1G50840	401.804	0.000731065	0.0183945	0.722643	0.997638
AT1G50890	502.344	0.00174386	0.0232992	0.488458	0.997638
AT1G50900	202.056	-0.0133038	0.0701812	0.0939693	0.946764
AT1G50910	147.257	-0.00214058	0.0340546	0.584106	0.997638
AT1G50920	7248.41	0.000619802	0.0176288	0.753751	0.997638
AT1G50930	100.284	0.0015932	0.032952	0.678354	0.997638
AT1G50940	491.899	-0.000864445	0.0158344	0.609564	0.997638
AT1G50950	31.0881	0.00263607	0.0446744	0.597292	0.997638
AT1G50970	75.113	0.000452516	0.030022	0.899419	0.997638
AT1G51030	1.10147	0.000996221	0.0853771	0.769128
AT1G51035	10.9084	0.00219574	0.0591144	0.693083
AT1G51055	2.31752	0.00319846	0.0850725	0.4576
AT1G51060	4381.56	0.000770611	0.0188461	0.71541	0.997638
AT1G51070	3916.38	0.000714707	0.0164547	0.692016	0.997638
AT1G51080	43.0036	-0.00821682	0.0613899	0.212044	0.997638
AT1G51090	5.94386	-0.00484312	0.0702602	0.417992
AT1G51100	36.9594	-0.00510444	0.0503401	0.351783	0.997638
AT1G51110	14.7803	-0.00863453	0.0734468	0.225774
AT1G51130	188.084	-0.00699882	0.0480595	0.176204	0.997638
AT1G51140	411.131	-0.00224687	0.022899	0.336134	0.997638
AT1G51160	1537.55	-0.000901681	0.0158545	0.593091	0.997638
AT1G51170	283.42	0.00179916	0.020584	0.395306	0.997638
AT1G51190	241.336	-0.0555103	0.137338	0.0127092	0.452708
AT1G51200	4143.65	-0.0140847	0.0575346	0.0407865	0.730415
AT1G51220	3.55997	-0.000787941	0.074231	0.869644
AT1G51260	101.278	-0.00774853	0.0555576	0.19886	0.997638
AT1G51270	202.21	0.00421867	0.0355769	0.26201	0.997638
AT1G51310	230.95	-0.000721931	0.0189743	0.735734	0.997638
AT1G51340	79.4056	-0.00107093	0.0292271	0.755603	0.997638
AT1G51350	736.223	0.00467737	0.0366705	0.224393	0.997638
AT1G51355	22.3395	0.00179104	0.0494077	0.734455	0.997638
AT1G51360	179.648	-0.0311836	0.113692	0.033884	0.680469
AT1G51370	108.79	0.000909803	0.0315735	0.807711	0.997638
AT1G51380	420.576	0.00182353	0.0276937	0.559362	0.997638
AT1G51390	440.876	-0.0011737	0.0183644	0.549818	0.997638
AT1G51400	104.212	-0.0023361	0.0410843	0.617214	0.997638
AT1G51405	86.301	0.00570479	0.0461943	0.254748	0.997638
AT1G51420	2047.6	1.78004e-05	0.0116577	0.988886	0.99915
AT1G51430	93.223	-0.00503723	0.0433746	0.285131	0.997638
AT1G51440	4.28828	0.000943566	0.0699545	0.853591
AT1G51450	359.853	0.000798507	0.019687	0.719334	0.997638
AT1G51460	9.4362	0.0086454	0.0833665	0.215221
AT1G51470	4102.1	-0.0277125	0.108099	0.0404187	0.72918
AT1G51480	57.7912	0.00425172	0.0448374	0.3909	0.997638
AT1G51500	160.432	0.0259936	0.101657	0.0417908	0.738021
AT1G51510	2931.27	0.00171994	0.0238617	0.508954	0.997638
AT1G51520	60.1173	2.3513e-05	0.033581	0.995299	0.999244
AT1G51540	696.96	-0.00227211	0.0204523	0.258722	0.997638
AT1G51550	147.657	0.00425014	0.0388074	0.312457	0.997638
AT1G51560	304.17	-0.00105252	0.0186507	0.604157	0.997638
AT1G51570	2147.52	0.00132061	0.0193968	0.523417	0.997638
AT1G51580	391.654	3.11953e-05	0.0181663	0.988113	0.99915
AT1G51590	1573.66	0.00112973	0.0151747	0.466573	0.997638
AT1G51600	615.608	-0.000356963	0.0120018	0.783294	0.997638
AT1G51610	542.075	0.0113354	0.0505802	0.050316	0.797215
AT1G51620	44.3042	0.00192511	0.0379248	0.660009	0.997638
AT1G51630	2497.28	0.00117229	0.0164791	0.492767	0.997638
AT1G51640	328.726	-0.0424098	0.116024	0.0164792	0.508977
AT1G51645	77.3554	-0.00485015	0.0492516	0.367432	0.997638
AT1G51650	7864.13	2.38638e-05	0.0207258	0.992152	0.99915
AT1G51660	536.179	-0.00083623	0.0176238	0.665912	0.997638
AT1G51670	8.92653	0.00434419	0.0703562	0.456092
AT1G51680	7071.2	0.0294404	0.0884427	0.0197457	0.543015
AT1G51690	2087.79	-0.000311271	0.011081	0.794627	0.997638
AT1G51700	70.7719	-0.00340484	0.0424062	0.473432	0.997638
AT1G51710	3159.36	-0.00070671	0.0111132	0.540689	0.997638
AT1G51720	762.15	9.24201e-05	0.0132352	0.949738	0.997638
AT1G51730	1231.74	-0.00158176	0.0178902	0.380547	0.997638
AT1G51740	350.671	-0.00142623	0.0182933	0.450892	0.997638
AT1G51745	417.146	0.00194407	0.0254651	0.484354	0.997638
AT1G51760	1880.16	-0.00163135	0.0187755	0.392856	0.997638
AT1G51770	27.4768	0.00178996	0.0446739	0.719665	0.997638
AT1G51790	1446.09	0.0115321	0.0539844	0.0606058	0.852938
AT1G51800	2883.16	0.00689033	0.0433677	0.134067	0.997638
AT1G51805	1.56136	0.00153014	0.0848727	0.673839
AT1G51810	1.84032	0.0100428	0.117455	0.053775
AT1G51820	60.2381	0.0080841	0.0621869	0.222369	0.997638
AT1G51830	5007.71	0.171797	0.190743	0.00165395	0.139762
AT1G51840	980.094	0.120449	0.247805	0.00474111	0.264418
AT1G51850	2390.03	0.00409216	0.0297543	0.171476	0.997638
AT1G51860	1921.34	0.00907193	0.0492634	0.0916949	0.943245
AT1G51870	91.3062	0.0606634	0.172075	0.0140328	0.473151
AT1G51880	183.727	0.00822446	0.0535454	0.157775	0.997638
AT1G51890	560.821	0.00477316	0.0393616	0.256774	0.997638
AT1G51940	373.022	0.000516718	0.017749	0.796753	0.997638
AT1G51950	327.339	0.000522486	0.0208205	0.828443	0.997638
AT1G51960	1.85177	0.000366639	0.0786832	0.932499
AT1G51965	361.78	0.0013314	0.0181644	0.482779	0.997638
AT1G51980	13255.9	0.00229827	0.0196358	0.230112	0.997638
AT1G52030	2.26359	0.00127022	0.0783983	0.77633
AT1G52050	3024.71	-0.00891251	0.0545649	0.134803	0.997638
AT1G52060	3800.5	-0.000793684	0.0217736	0.751232	0.997638
AT1G52070	8446.33	-0.00418024	0.0331178	0.222029	0.997638
AT1G52080	429.97	0.00106908	0.0163508	0.533187	0.997638
AT1G52100	9.73779	-0.00663146	0.0760794	0.30139
AT1G52110	9.57305	0.00274043	0.0633145	0.62565
AT1G52120	18.2375	0.0277215	0.146122	0.0349804	0.687338
AT1G52130	4.10298	0.00963439	0.102717	0.133641
AT1G52140	679.556	-0.00648826	0.0411354	0.133777	0.997638
AT1G52150	1612.58	0.00378535	0.0312086	0.238892	0.997638
AT1G52155	312.996	-1.77991e-05	0.0177941	0.993058	0.99915
AT1G52160	651.36	0.00184499	0.0245403	0.489701	0.997638
AT1G52190	152.464	0.000669656	0.0260823	0.828001	0.997638
AT1G52200	3165.87	-0.000889969	0.0220535	0.724647	0.997638
AT1G52220	53.5189	0.00257921	0.0384615	0.556261	0.997638
AT1G52230	26.3861	0.00773179	0.0654278	0.251001	0.997638
AT1G52240	141.336	-0.00545825	0.0443471	0.255124	0.997638
AT1G52245	134.492	-0.0273885	0.110757	0.042835	0.744322
AT1G52260	475.617	0.000429331	0.0153533	0.801224	0.997638
AT1G52270	6.55282	-0.00653368	0.0770987	0.303391
AT1G52280	994.485	0.000505046	0.0157658	0.772693	0.997638
AT1G52290	19.5725	0.014832	0.0964747	0.10569	0.959125
AT1G52300	10012	0.000813264	0.0219416	0.747219	0.997638
AT1G52310	763.141	0.00443863	0.0335379	0.198387	0.997638
AT1G52315	29.9849	0.0067602	0.0586058	0.277865	0.997638
AT1G52320	815.946	0.00666791	0.0423348	0.136031	0.997638
AT1G52330	191.688	-0.00231857	0.0311546	0.507965	0.997638
AT1G52340	516.82	-0.000140413	0.0204838	0.953204	0.997638
AT1G52342	68.2788	-0.0198771	0.109557	0.0689898	0.874631
AT1G52343	45.6678	-0.00328562	0.049984	0.542206	0.997638
AT1G52347	228.33	0.000617487	0.0203566	0.791758	0.997638
AT1G52360	5968.89	0.00167188	0.0229741	0.501708	0.997638
AT1G52370	544.523	0.000117527	0.0143041	0.941369	0.997638
AT1G52380	1351.24	-0.00127244	0.0151933	0.404915	0.997638
AT1G52400	7.04508	0.00557214	0.0829271	0.324795
AT1G52410	241.858	-0.00844887	0.0648221	0.21669	0.997638
AT1G52420	2550.5	0.00425702	0.0278287	0.124854	0.993283
AT1G52430	49.1512	0.00105801	0.0454618	0.833512	0.997638
AT1G52450	110.797	0.00297079	0.0348806	0.444791	0.997638
AT1G52500	430.791	0.000839526	0.0169516	0.649262	0.997638
AT1G52510	126.943	0.00447824	0.039515	0.294363	0.997638
AT1G52520	186.597	0.000957857	0.023843	0.728212	0.997638
AT1G52530	40.2275	0.000353352	0.0351512	0.932222	0.997638
AT1G52540	667.861	0.00278626	0.0263143	0.302503	0.997638
AT1G52550	31.3636	-0.00861988	0.0694461	0.222299	0.997638
AT1G52560	9.20229	-0.0127534	0.100541	0.11821
AT1G52565	64.9074	0.00325225	0.0391867	0.459524	0.997638
AT1G52570	33.9091	0.00534268	0.0531128	0.350435	0.997638
AT1G52580	2.53898	0.000488359	0.0756273	0.916449
AT1G52590	44.3029	0.00412838	0.0465565	0.421578	0.997638
AT1G52600	941.678	0.000468298	0.0177308	0.81576	0.997638
AT1G52618	20.1993	7.00562e-05	0.047933	0.989181	0.99915
AT1G52620	182.646	0.00378312	0.0392981	0.383628	0.997638
AT1G52630	322.261	-0.00872759	0.0495379	0.105001	0.957938
AT1G52640	44.4913	0.00277594	0.0399228	0.539865	0.997638
AT1G52650	14.0057	-0.013402	0.0934091	0.121539
AT1G52660	247.104	0.0185706	0.0916118	0.0738977	0.889873
AT1G52670	1692.8	-0.00186503	0.0209619	0.386443	0.997638
AT1G52690	2.08035	-0.000599168	0.0810824	0.882092
AT1G52700	12.6204	0.0036421	0.0642963	0.528824
AT1G52710	372.524	0.00333615	0.0355281	0.393605	0.997638
AT1G52720	905.612	-0.00974192	0.054145	0.102364	0.955826
AT1G52730	1208.01	0.000904162	0.0121882	0.467593	0.997638
AT1G52740	2372.87	-0.000279302	0.0273741	0.931856	0.997638
AT1G52750	552.726	-0.00619902	0.0400812	0.139924	0.997638
AT1G52760	3799.72	0.000620284	0.0141161	0.682963	0.997638
AT1G52780	1291.45	8.25217e-05	0.018067	0.968356	0.997817
AT1G52790	3.29699	-0.000571764	0.0727113	0.907157
AT1G52800	2.41366	-0.000900297	0.0750794	0.849392
AT1G52820	11.7235	-0.00383787	0.0605768	0.510236
AT1G52825	103.839	-0.000522297	0.0350338	0.899585	0.997638
AT1G52827	4.06719	0.000631196	0.0687194	0.902579
AT1G52830	6.67394	-0.0154105	0.124896	0.062839
AT1G52855	2.54033	-0.000762008	0.079309	0.858982
AT1G52857	3.6672	0.00825473	0.0994524	0.156842
AT1G52870	204.965	-0.0331886	0.107867	0.0259803	0.606401
AT1G52880	88.8955	-0.00111194	0.0268709	0.722821	0.997638
AT1G52905	215.067	-0.00218197	0.0271649	0.462244	0.997638
AT1G52910	732.987	-0.000277892	0.0119193	0.830221	0.997638
AT1G52920	11.9072	-0.00118401	0.0532989	0.826353
AT1G52930	2461.88	-6.15561e-05	0.0152156	0.971358	0.998163
AT1G52950	2.53832	-0.0038255	0.0815758	0.44238
AT1G52980	3042.85	-0.000338064	0.0129628	0.811253	0.997638
AT1G52990	1.41031	-0.000330637	0.0820571	0.931991
AT1G53000	1034.8	-0.00277886	0.0239199	0.242775	0.997638
AT1G53025	242.717	0.000882154	0.0192312	0.680909	0.997638
AT1G53030	120.263	0.000748058	0.0382992	0.866792	0.997638
AT1G53035	196.709	0.0141437	0.0770462	0.100389	0.955826
AT1G53040	1404.55	2.87192e-05	0.0134811	0.984701	0.99915
AT1G53050	1722.54	0.000553208	0.0128774	0.687766	0.997638
AT1G53060	29.7903	-0.00370398	0.0539873	0.511109	0.997638
AT1G53070	465.429	0.00315661	0.0308858	0.336523	0.997638
AT1G53080	5.92378	-0.00011031	0.0688596	0.982846
AT1G53090	339.247	0.0111204	0.0587599	0.0909773	0.942428
AT1G53100	64.8014	0.00124091	0.032585	0.746047	0.997638
AT1G53110	115.557	0.0077289	0.0506902	0.158793	0.997638
AT1G53120	166.261	-0.0102745	0.0571674	0.104675	0.957911
AT1G53130	143.39	0.0542959	0.165672	0.0164594	0.508977
AT1G53140	488.565	-0.00422829	0.0312831	0.182946	0.997638
AT1G53163	80.8234	0.00136001	0.0373813	0.75461	0.997638
AT1G53165	809.591	0.00254545	0.028164	0.400239	0.997638
AT1G53170	90.7739	-0.0183477	0.0816565	0.0599421	0.850342
AT1G53180	557.122	-0.0111456	0.0539271	0.0671497	0.872318
AT1G53190	677.049	-0.000823539	0.0145116	0.590522	0.997638
AT1G53200	335.269	-0.000920818	0.0199969	0.681285	0.997638
AT1G53210	7363.83	0.00236979	0.0214537	0.264089	0.997638
AT1G53230	42.2726	-0.000984676	0.0424867	0.838112	0.997638
AT1G53233	115.29	0.0364559	0.122049	0.0270209	0.616573
AT1G53240	17076	-0.0012532	0.0156266	0.428701	0.997638
AT1G53250	69.6337	-0.00420387	0.0415214	0.357737	0.997638
AT1G53270	298.712	-0.000608846	0.0208101	0.799738	0.997638
AT1G53280	1473.83	0.000460398	0.0150894	0.782461	0.997638
AT1G53290	536.442	-0.00131792	0.0178008	0.476463	0.997638
AT1G53300	2614.79	0.000618711	0.0168769	0.741623	0.997638
AT1G53310	21446.3	0.00277457	0.0286081	0.360929	0.997638
AT1G53320	1396.26	-0.00541281	0.037839	0.16966	0.997638
AT1G53330	59.8591	0.00176728	0.0308043	0.618743	0.997638
AT1G53340	365.003	0.0290641	0.109413	0.0371182	0.704813
AT1G53345	207.486	0.000312557	0.0214652	0.901004	0.997638
AT1G53350	175.448	0.000922223	0.02401	0.740436	0.997638
AT1G53370	3.72774	-0.00793933	0.0973891	0.172176
AT1G53380	1128.38	0.0016993	0.0190028	0.377285	0.997638
AT1G53390	831.615	0.00515783	0.0414992	0.246702	0.997638
AT1G53400	664.74	-0.000122223	0.0166637	0.948652	0.997638
AT1G53420	10.1996	0.000893891	0.0550718	0.869017
AT1G53430	1647.6	-0.000216851	0.0138892	0.888075	0.997638
AT1G53440	618.478	0.00746595	0.047372	0.142138	0.997638
AT1G53450	175.428	-0.000573708	0.0173328	0.767856	0.997638
AT1G53460	316.698	-0.000389069	0.0182517	0.852079	0.997638
AT1G53470	1432.03	0.000120063	0.0201869	0.959334	0.997638
AT1G53480	5.69578	-0.033379	0.241772	0.00183183
AT1G53490	92.1688	0.00106341	0.0257532	0.722536	0.997638
AT1G53500	2284.54	0.00307127	0.0256337	0.230636	0.997638
AT1G53510	1707.81	-0.00078349	0.013844	0.590211	0.997638
AT1G53520	171.301	-0.00147432	0.0245835	0.593654	0.997638
AT1G53530	205.508	0.000642322	0.0226166	0.807413	0.997638
AT1G53540	9.07813	0.00120449	0.0583563	0.825564
AT1G53542	2.01658	-0.00290893	0.0861878	0.467435
AT1G53560	240.768	-0.00581491	0.0430776	0.206218	0.997638
AT1G53570	1670.09	-0.000252871	0.0123022	0.850732	0.997638
AT1G53580	2769.69	-0.00715101	0.0432486	0.119237	0.987317
AT1G53590	1485.79	0.000776435	0.0133667	0.578598	0.997638
AT1G53600	86.1266	0.00214049	0.031709	0.553173	0.997638
AT1G53610	1.50315	0.000189765	0.0829685	0.95934
AT1G53620	6.92837	0.000890095	0.0638901	0.868259
AT1G53625	117.222	0.00407639	0.0391904	0.341521	0.997638
AT1G53633	93.4082	-0.000850409	0.046472	0.867398	0.997638
AT1G53635	68.966	-0.00457387	0.0517563	0.412396	0.997638
AT1G53640	1.03875	0.0010539	0.0839545	0.773778
AT1G53645	2541.77	0.000677827	0.0134793	0.635323	0.997638
AT1G53650	289.947	-0.00107416	0.0202665	0.632776	0.997638
AT1G53660	141.09	-0.0071833	0.049757	0.181581	0.997638
AT1G53670	379.26	0.000424838	0.0217902	0.867543	0.997638
AT1G53680	332.586	-0.0020527	0.0318334	0.572851	0.997638
AT1G53690	2.22937	0.00340843	0.0849064	0.441702
AT1G53700	141.515	-0.0188917	0.0801794	0.0525252	0.80856
AT1G53708	2.91448	0.00108619	0.0781045	0.808076
AT1G53710	671.455	-0.000850976	0.0186307	0.680965	0.997638
AT1G53720	581.918	0.00256213	0.0259514	0.342483	0.997638
AT1G53730	1786.55	-0.00249089	0.022137	0.255628	0.997638
AT1G53750	7924.81	-0.000445912	0.0111037	0.70652	0.997638
AT1G53760	804.238	-0.00194125	0.0207359	0.356413	0.997638
AT1G53770	420.786	-0.00207366	0.0199101	0.293067	0.997638
AT1G53780	1494.01	0.00113644	0.0233309	0.668908	0.997638
AT1G53790	163.063	0.000852587	0.0235347	0.754841	0.997638
AT1G53800	374.111	0.000637276	0.0182233	0.75614	0.997638
AT1G53830	1407.53	-0.00114962	0.0156605	0.474782	0.997638
AT1G53840	1976.06	-0.00238917	0.0212695	0.254506	0.997638
AT1G53850	2158.35	-0.0003738	0.0120775	0.774542	0.997638
AT1G53860	49.2657	-0.00762259	0.0574531	0.219589	0.997638
AT1G53880	902.705	0.00284517	0.0258297	0.278065	0.997638
AT1G53885	72.7764	-0.00482059	0.0900205	0.293341	0.997638
AT1G53887	36.0614	0.00543006	0.0631653	0.3798	0.997638
AT1G53900	45.623	-0.0292661	0.148262	0.0329112	0.667295
AT1G53903	33.2659	0.00117741	0.0907271	0.598288	0.997638
AT1G53910	5279.18	0.000963899	0.0155917	0.556618	0.997638
AT1G53920	369.938	-0.00098576	0.0169099	0.585789	0.997638
AT1G53935	3.11466	-0.00123986	0.0768957	0.788438
AT1G53940	273.57	0.0150896	0.079734	0.0924684	0.946008
AT1G53950	26.2035	0.00834505	0.0691719	0.232443	0.997638
AT1G53970	3.59085	-0.00355643	0.0808581	0.47093
AT1G53980	7.83301	0.00621933	0.0759595	0.321236
AT1G53990	20.4558	-0.00843422	0.074688	0.232582	0.997638
AT1G54000	21366.9	-0.00489012	0.0360667	0.191748	0.997638
AT1G54010	2479.98	-0.125702	0.184331	0.00334235	0.220415
AT1G54020	7.29349	-0.000803052	0.0611486	0.882194
AT1G54030	3879.89	-0.00749186	0.0442207	0.112079	0.970821
AT1G54050	42.1617	-0.000737172	0.0350645	0.858546	0.997638
AT1G54060	730.16	0.000593849	0.014949	0.715495	0.997638
AT1G54080	3722.92	0.000436336	0.0106829	0.701672	0.997638
AT1G54090	937.994	0.000723678	0.0178444	0.715759	0.997638
AT1G54095	66.0052	-0.0529547	0.160229	0.0171402	0.518371
AT1G54100	5958.74	-0.0179755	0.0696506	0.0382171	0.715243
AT1G54110	93.5743	-0.00194062	0.032018	0.598125	0.997638
AT1G54115	797.497	-0.00203665	0.0214082	0.349276	0.997638
AT1G54120	113.376	0.000234974	0.0295287	0.946902	0.997638
AT1G54130	1041.12	-0.00197038	0.0219783	0.385511	0.997638
AT1G54140	278.723	-0.00255604	0.0290251	0.416984	0.997638
AT1G54150	315.291	8.10292e-05	0.0173913	0.967567	0.997638
AT1G54160	7.51615	0.000857722	0.062821	0.873589
AT1G54170	1323.12	6.79659e-05	0.0136449	0.964272	0.997638
AT1G54180	200.446	-0.00213645	0.0248481	0.418737	0.997638
AT1G54200	43.0252	-0.000283325	0.0394311	0.950547	0.997638
AT1G54210	165.254	-0.0114765	0.0686595	0.128726	0.997638
AT1G54215	21.1344	0.00206467	0.0507484	0.69997	0.997638
AT1G54217	139.994	0.00583505	0.0453812	0.233462	0.997638
AT1G54220	817.296	0.001317	0.0155389	0.398944	0.997638
AT1G54250	320.467	-0.00342202	0.0376662	0.413332	0.997638
AT1G54260	195.079	0.0060731	0.0444068	0.201534	0.997638
AT1G54270	5680.3	-0.00283085	0.0261585	0.289299	0.997638
AT1G54280	9.51226	0.0134653	0.103514	0.107885
AT1G54290	307.8	0.00246271	0.0265455	0.38065	0.997638
AT1G54310	184.926	-0.00128501	0.0238831	0.634737	0.997638
AT1G54320	3049.89	-0.000155582	0.0111237	0.897847	0.997638
AT1G54330	33.582	-0.00288104	0.0463342	0.573883	0.997638
AT1G54340	1552.68	0.000978099	0.0136987	0.485316	0.997638
AT1G54350	270.201	-0.00250085	0.0247351	0.324568	0.997638
AT1G54360	954.506	-0.000267503	0.0128493	0.849384	0.997638
AT1G54370	912.662	-0.00250492	0.0211934	0.227526	0.997638
AT1G54380	532.226	0.00110341	0.0186091	0.583564	0.997638
AT1G54385	450.332	0.000936749	0.020876	0.691278	0.997638
AT1G54390	560.515	-0.0011293	0.014909	0.457247	0.997638
AT1G54400	16.9703	-0.0023888	0.0508817	0.657275	0.997638
AT1G54410	21074.8	0.00273022	0.0351354	0.49071	0.997638
AT1G54440	549.191	-0.00014676	0.0145086	0.927922	0.997638
AT1G54450	358.389	0.000976096	0.0220906	0.698175	0.997638
AT1G54460	895.395	-4.097e-05	0.0133747	0.977981	0.999001
AT1G54470	6.75603	-0.000100124	0.0589609	0.98526
AT1G54475	1.08528	0.00132207	0.0865865	0.683451
AT1G54490	2395.05	0.00132407	0.0168927	0.443856	0.997638
AT1G54500	220.857	-0.0141734	0.0702205	0.0792855	0.909509
AT1G54510	924.997	0.00191618	0.0199269	0.338501	0.997638
AT1G54520	542.859	-0.00462965	0.0331671	0.171803	0.997638
AT1G54530	112.142	0.00059136	0.0266066	0.851309	0.997638
AT1G54540	346.15	-0.00201768	0.0259146	0.475388	0.997638
AT1G54560	26.8276	0.00158193	0.0510186	0.76714	0.997638
AT1G54570	1206.84	0.025664	0.0921889	0.0336697	0.677284
AT1G54575	217.316	0.000426371	0.0299789	0.905094	0.997638
AT1G54580	7216.55	-0.00168332	0.0209666	0.443936	0.997638
AT1G54610	1835.18	0.00176907	0.0169789	0.28818	0.997638
AT1G54630	3120.57	-0.000438887	0.0184161	0.834695	0.997638
AT1G54650	209.009	0.0003651	0.0206692	0.879351	0.997638
AT1G54680	35.2879	-0.00610561	0.059954	0.326136	0.997638
AT1G54690	2009.5	-0.00176417	0.0224083	0.459269	0.997638
AT1G54710	1612.6	0.000917662	0.0168484	0.613275	0.997638
AT1G54730	384.783	0.00746946	0.0458112	0.127393	0.997638
AT1G54740	885.022	-0.00617187	0.0480762	0.236169	0.997638
AT1G54760	1.95353	-0.00359232	0.0826715	0.451508
AT1G54770	555.568	-0.000772861	0.0174707	0.688599	0.997638
AT1G54780	212.737	-0.000873755	0.0233676	0.7467	0.997638
AT1G54790	174.645	-0.0121625	0.0704362	0.118658	0.986274
AT1G54820	26.9759	-0.00577459	0.0567059	0.33611	0.997638
AT1G54830	793.873	-0.0181434	0.0652755	0.0292985	0.641152
AT1G54840	29.6868	-0.0185001	0.0983403	0.0784423	0.904622
AT1G54850	192.113	-0.0041409	0.0352166	0.265965	0.997638
AT1G54870	1.85039	-0.00702845	0.097339	0.177753
AT1G54890	1692.18	0.000112685	0.0174194	0.954971	0.997638
AT1G54920	1756.37	0.000685979	0.016229	0.699914	0.997638
AT1G54930	3.76641	0.00181478	0.0782307	0.693545
AT1G54940	199.829	0.0480032	0.134853	0.0173541	0.518371
AT1G54950	7.27305	0.00207768	0.0686931	0.697049
AT1G54960	272.079	-0.000759174	0.0225601	0.771436	0.997638
AT1G54970	1973.15	0.191204	0.269176	0.00220304	0.167982
AT1G54990	1476.9	-9.42559e-06	0.0108283	0.993638	0.999244
AT1G55000	353.263	-0.00824525	0.0491593	0.120876	0.987931
AT1G55020	4778.62	0.000589343	0.0119554	0.64051	0.997638
AT1G55030	6.51688	0.00328271	0.0679432	0.559258
AT1G55040	371.288	0.00209785	0.0324218	0.571736	0.997638
AT1G55050	31.2547	0.00768452	0.06278	0.244631	0.997638
AT1G55080	353.56	-0.00103922	0.0237181	0.703127	0.997638
AT1G55090	1198.84	0.00244581	0.0246326	0.334872	0.997638
AT1G55110	175.973	-0.000924419	0.0225336	0.720709	0.997638
AT1G55120	280.322	0.00105828	0.0282564	0.749898	0.997638
AT1G55130	752.502	-0.000507513	0.0150729	0.75963	0.997638
AT1G55140	148.328	-0.00092346	0.0245212	0.746053	0.997638
AT1G55150	825.869	-0.000249893	0.0139132	0.871205	0.997638
AT1G55152	74.4876	-0.0109104	0.077432	0.164613	0.997638
AT1G55160	855.544	5.46018e-05	0.0121046	0.967259	0.997638
AT1G55170	233.325	0.00174728	0.0309418	0.62474	0.997638
AT1G55175	1.03776	-0.00268307	0.0898345	0.406498
AT1G55180	265.447	-0.00265388	0.032265	0.459695	0.997638
AT1G55190	173.106	-0.0030962	0.0405921	0.498606	0.997638
AT1G55200	56.9464	-0.000973805	0.0315147	0.793863	0.997638
AT1G55205	299.839	-0.00109699	0.0241478	0.692646	0.997638
AT1G55207	14.6291	0.0382253	0.181467	0.0189388
AT1G55210	2338.84	0.00105509	0.0215773	0.664465	0.997638
AT1G55240	289.79	-0.0573271	0.152619	0.0144135	0.477157
AT1G55250	729.67	-0.000382661	0.0120516	0.768642	0.997638
AT1G55260	13.7265	0.00132379	0.0610277	0.808381
AT1G55265	1.96278	-0.00249178	0.0813518	0.577188
AT1G55270	434.711	0.000421318	0.0187264	0.84433	0.997638
AT1G55280	61.7671	-0.00138366	0.0307094	0.699987	0.997638
AT1G55290	144.599	0.00117001	0.0219553	0.634556	0.997638
AT1G55300	193.975	0.00217636	0.0251116	0.415085	0.997638
AT1G55310	1347.09	0.000111614	0.016758	0.953409	0.997638
AT1G55320	1278.73	0.0448955	0.0991886	0.00839191	0.361694
AT1G55325	1629.5	0.00137201	0.0247809	0.62556	0.997638
AT1G55330	1535.72	0.000762629	0.0409379	0.870964	0.997638
AT1G55335	8.14467	0.00151549	0.0892337	0.578492
AT1G55340	617.634	-0.000249757	0.0212847	0.920184	0.997638
AT1G55350	2354.43	0.0125554	0.0683239	0.101877	0.955826
AT1G55360	2383.24	0.00455347	0.0286829	0.113264	0.972681
AT1G55365	37.6244	0.00150135	0.0414337	0.750876	0.997638
AT1G55370	7.1881	-0.00226539	0.0655901	0.679553
AT1G55380	229.446	0.000237916	0.0235411	0.931915	0.997638
AT1G55390	107.978	-0.00360062	0.0403729	0.423625	0.997638
AT1G55420	240.355	0.00482776	0.0425395	0.296867	0.997638
AT1G55430	264.618	-0.00316375	0.0339299	0.395172	0.997638
AT1G55440	39.7413	-0.00228667	0.0433429	0.639439	0.997638
AT1G55450	550.876	-0.00517229	0.0391412	0.210689	0.997638
AT1G55460	591.716	0.00230599	0.0243872	0.362705	0.997638
AT1G55475	87.7139	-0.0032072	0.0353027	0.411231	0.997638
AT1G55480	113.97	-0.00474408	0.0427186	0.308693	0.997638
AT1G55490	2637.03	0.0037747	0.0298936	0.213863	0.997638
AT1G55500	2416.65	0.0013009	0.0187534	0.512283	0.997638
AT1G55510	261.61	-0.013405	0.0722816	0.0993178	0.95172
AT1G55520	756.85	-0.00162728	0.0207863	0.456941	0.997638
AT1G55530	611.772	-0.000836906	0.0179005	0.671574	0.997638
AT1G55535	472.543	-0.00105402	0.019108	0.614494	0.997638
AT1G55540	984.838	0.0015038	0.0287532	0.651009	0.997638
AT1G55550	37.609	0.00227741	0.0416264	0.630017	0.997638
AT1G55580	114.521	-0.000376352	0.0242176	0.895487	0.997638
AT1G55590	565.649	0.000309209	0.0135715	0.835989	0.997638
AT1G55600	1.83	-0.000873008	0.0806019	0.832984
AT1G55610	443.371	0.00644218	0.0416759	0.142528	0.997638
AT1G55620	972.576	0.00225058	0.0235306	0.353176	0.997638
AT1G55630	207.085	-0.00222801	0.0282745	0.474747	0.997638
AT1G55640	28.1039	0.00295172	0.0469824	0.56831	0.997638
AT1G55670	103.039	-0.00473281	0.0454847	0.343458	0.997638
AT1G55673	97.4729	0.00416431	0.0401518	0.343967	0.997638
AT1G55675	27.6581	-0.00860168	0.0718378	0.226032	0.997638
AT1G55680	2086.07	-7.03882e-05	0.0142735	0.964811	0.997638
AT1G55690	1557.44	0.00279667	0.0282501	0.347923	0.997638
AT1G55700	41.2535	0.00373223	0.0458567	0.462514	0.997638
AT1G55730	925.731	0.000523026	0.0139862	0.730477	0.997638
AT1G55740	839.923	0.000727915	0.0138299	0.618925	0.997638
AT1G55750	527.622	0.000833461	0.0160513	0.629512	0.997638
AT1G55755	1.08142	-0.00105182	0.084526	0.768016
AT1G55760	433.79	0.00147665	0.022524	0.550336	0.997638
AT1G55775	3.6058	0.00277061	0.0727969	0.599512
AT1G55800	4.57007	0.00206443	0.068031	0.700291
AT1G55803	1.36056	0.0045339	0.0945581	0.221087
AT1G55805	398.123	-0.00203357	0.0259084	0.471165	0.997638
AT1G55810	1027.74	-0.00017101	0.014267	0.914395	0.997638
AT1G55820	621.777	-0.00115977	0.0192568	0.578784	0.997638
AT1G55830	403.963	0.00160893	0.0193671	0.4198	0.997638
AT1G55840	1815.17	-0.000938769	0.0162935	0.588928	0.997638
AT1G55850	3841.11	-0.000660644	0.0144976	0.671921	0.997638
AT1G55860	4347.22	0.00323736	0.0499897	0.547984	0.997638
AT1G55865	11.7145	-0.00615722	0.0724608	0.331721
AT1G55870	554.864	0.000402027	0.0163682	0.827003	0.997638
AT1G55880	469.066	-0.00290035	0.0267512	0.290043	0.997638
AT1G55890	1408.11	-0.00120305	0.0197974	0.576482	0.997638
AT1G55900	1465.04	-0.000118726	0.0161449	0.94831	0.997638
AT1G55910	142.161	-0.00153311	0.0231028	0.54629	0.997638
AT1G55915	111.912	0.0035085	0.0406355	0.439781	0.997638
AT1G55920	2952.54	0.000197759	0.0110795	0.86958	0.997638
AT1G55930	290.776	0.00914011	0.0477543	0.0802281	0.911025
AT1G55940	390.015	0.00235447	0.0252517	0.373692	0.997638
AT1G55960	492.197	0.000492908	0.0122419	0.706565	0.997638
AT1G55970	261.453	0.00324806	0.0428699	0.499249	0.997638
AT1G55980	71.9222	-0.00461769	0.0578708	0.434216	0.997638
AT1G55990	130.2	-2.30867e-05	0.0419727	0.996147	0.999391
AT1G56000	336.692	0.00135061	0.0224485	0.5877	0.997638
AT1G56010	1021.39	-0.00193925	0.0246925	0.467534	0.997638
AT1G56020	645.06	-0.00231219	0.0247629	0.371281	0.997638
AT1G56045	1934.46	0.00458067	0.0572235	0.435702	0.997638
AT1G56050	338.588	0.000823259	0.0161982	0.637887	0.997638
AT1G56070	54250.1	0.000806651	0.0165426	0.653723	0.997638
AT1G56080	523.774	0.000656236	0.0170003	0.727975	0.997638
AT1G56090	173.557	-0.00155052	0.0280314	0.63025	0.997638
AT1G56110	12275.8	0.000117111	0.0139895	0.940106	0.997638
AT1G56120	78.4691	0.00665437	0.0504299	0.223697	0.997638
AT1G56130	138.261	0.00258028	0.0337932	0.498291	0.997638
AT1G56140	1958.11	0.00269222	0.0240133	0.262669	0.997638
AT1G56145	1553.04	0.00394024	0.0298951	0.192048	0.997638
AT1G56160	5.32043	0.000904844	0.0717942	0.85624
AT1G56165	11.6512	0.00735365	0.0772344	0.268824
AT1G56170	31.5809	-0.000519839	0.0454193	0.917612	0.997638
AT1G56180	347.738	0.000106088	0.0187167	0.9609	0.997638
AT1G56190	2570.34	3.24844e-05	0.0104664	0.977293	0.998835
AT1G56200	611.54	-0.00144395	0.0288765	0.666399	0.997638
AT1G56210	379.315	-0.000912269	0.0162821	0.600384	0.997638
AT1G56220	2559.69	-0.00544786	0.0453953	0.269119	0.997638
AT1G56230	1094.59	0.000943982	0.0153942	0.559694	0.997638
AT1G56260	79.4593	-0.00166554	0.0322782	0.657066	0.997638
AT1G56270	2.37796	-0.00174018	0.0746759	0.722893
AT1G56280	2701.45	-0.0154308	0.069933	0.0613995	0.855341
AT1G56290	661.823	0.000411318	0.0121379	0.753112	0.997638
AT1G56300	432.083	0.00112009	0.0298287	0.749664	0.997638
AT1G56310	200.269	-0.00038316	0.0205781	0.872735	0.997638
AT1G56320	683.934	-0.00173697	0.0291942	0.603512	0.997638
AT1G56330	5943.53	-0.000461647	0.0119779	0.718859	0.997638
AT1G56340	10523	0.000251016	0.0101034	0.818304	0.997638
AT1G56345	85.9736	-0.00366481	0.0390097	0.396434	0.997638
AT1G56350	236.665	0.00423494	0.0322806	0.199944	0.997638
AT1G56420	114.145	-0.00103936	0.0252456	0.722902	0.997638
AT1G56423	391.383	-0.0039236	0.0355406	0.302499	0.997638
AT1G56430	750.406	-0.0003995	0.0533386	0.940707	0.997638
AT1G56440	328.831	-2.36102e-05	0.0137151	0.987661	0.99915
AT1G56450	3397.75	-0.000420488	0.0116016	0.735311	0.997638
AT1G56460	672.422	0.000349098	0.0143033	0.82524	0.997638
AT1G56500	227.028	-0.000453985	0.0217374	0.858037	0.997638
AT1G56510	1.21397	0.00181782	0.0828836	0.65296
AT1G56540	55.4358	0.0055145	0.051722	0.325806	0.997638
AT1G56550	1178.63	-0.000326987	0.0142832	0.836123	0.997638
AT1G56555	4.19953	-0.00456944	0.0763049	0.418577
AT1G56560	928.916	0.000860625	0.0176336	0.656186	0.997638
AT1G56570	115.318	0.00155691	0.0374843	0.720532	0.997638
AT1G56580	1312.32	0.000492431	0.030042	0.890624	0.997638
AT1G56590	767.175	-0.00261693	0.0220081	0.225989	0.997638
AT1G56600	3.75901	0.00297452	0.0815928	0.520115
AT1G56610	186.074	0.000753222	0.0194028	0.731061	0.997638
AT1G56612	170.645	-0.00203201	0.0303575	0.555644	0.997638
AT1G56630	467.368	-0.00697971	0.0416943	0.113021	0.971455
AT1G56660	1836.16	0.00724958	0.0453148	0.133908	0.997638
AT1G56670	120.84	-0.00693543	0.0478715	0.178341	0.997638
AT1G56680	703.564	-0.000937028	0.0164972	0.595415	0.997638
AT1G56690	115.946	0.00303382	0.0354781	0.443256	0.997638
AT1G56700	2330.21	-0.022818	0.0886459	0.041623	0.737013
AT1G56710	0.755552	0.000565978	0.0874708	0.842777
AT1G56720	482.24	-0.000212132	0.0113964	0.864163	0.997638
AT1G57540	195.504	-0.00111149	0.0259804	0.712663	0.997638
AT1G57560	234.325	0.000690534	0.0250134	0.814494	0.997638
AT1G57570	76.2779	0.00130224	0.0387136	0.771558	0.997638
AT1G57590	745.327	0.00147036	0.0182368	0.432619	0.997638
AT1G57600	492.249	0.000405614	0.0142482	0.795819	0.997638
AT1G57610	705.088	0.000183509	0.0136361	0.903367	0.997638
AT1G57620	908.114	-0.00397417	0.0315701	0.219686	0.997638
AT1G57630	1.31704	0.00396808	0.0904043	0.317816
AT1G57660	6090.26	-0.000182776	0.0204527	0.93897	0.997638
AT1G57670	3.77766	-0.00147637	0.0730404	0.766987
AT1G57680	3055.33	-0.000181917	0.0112927	0.882412	0.997638
AT1G57700	485.083	0.0037964	0.0316037	0.245268	0.997638
AT1G57720	12556.9	-0.00236749	0.0197399	0.218112	0.997638
AT1G57765	551.445	-0.00137467	0.0207497	0.540508	0.997638
AT1G57770	66.2703	0.00319755	0.0419011	0.497185	0.997638
AT1G57790	32.7944	-0.0112477	0.0728952	0.148719	0.997638
AT1G57820	1250.73	0.000266255	0.0135751	0.858921	0.997638
AT1G57860	2677.72	0.000443377	0.0235879	0.873268	0.997638
AT1G57870	663.629	-7.50209e-05	0.0123842	0.956114	0.997638
AT1G57980	58.5661	-0.00496008	0.0500222	0.362949	0.997638
AT1G57990	646.657	-0.00899824	0.0525101	0.116546	0.980449
AT1G58007	22.6566	0.00119198	0.0468043	0.815875	0.997638
AT1G58025	680.072	0.00154076	0.0183442	0.410477	0.997638
AT1G58030	2086.6	-0.00809607	0.049074	0.126653	0.995919
AT1G58037	202.727	0.00166774	0.0253924	0.556297	0.997638
AT1G58060	1108.69	0.000435694	0.0238733	0.877085	0.997638
AT1G58070	195.01	-0.00821392	0.0504001	0.132387	0.997638
AT1G58080	2649.07	0.00536726	0.0345505	0.129434	0.997638
AT1G58100	1229.48	0.000641086	0.0138607	0.665539	0.997638
AT1G58110	1646.28	-0.00150269	0.0201473	0.480307	0.997638
AT1G58120	12.3161	-0.012042	0.0950305	0.134292
AT1G58150	1.14695	-0.00324665	0.087608	0.412906
AT1G58160	9.97687	-0.000945058	0.0689704	0.854883
AT1G58170	110.578	-0.00184982	0.0349288	0.647794	0.997638
AT1G58180	375.908	-0.0353813	0.117973	0.0272009	0.618026
AT1G58190	663.15	-0.00585781	0.0436618	0.210052	0.997638
AT1G58200	455.106	-0.000696493	0.0214873	0.778734	0.997638
AT1G58210	88.0559	-0.0132678	0.0774096	0.116377	0.980449
AT1G58215	4.70967	0.00507888	0.074911	0.389183
AT1G58220	367.948	8.9352e-05	0.0180366	0.965672	0.997638
AT1G58223	191.083	-0.00559698	0.0440635	0.238411	0.997638
AT1G58230	1898.33	0.004455	0.0424899	0.339429	0.997638
AT1G58235	562.296	-0.0279955	0.0961442	0.0299096	0.645122
AT1G58250	2149.9	0.00988796	0.0621875	0.146643	0.997638
AT1G58270	5678.59	-0.0195948	0.0676187	0.0262195	0.609292
AT1G58280	539.024	0.00159656	0.0213999	0.484247	0.997638
AT1G58290	1031.19	-1.92648e-05	0.0158836	0.99146	0.99915
AT1G58320	35.8969	0.00391275	0.0510235	0.476231	0.997638
AT1G58340	190.465	-0.0198698	0.0893832	0.0608909	0.85334
AT1G58350	892.117	0.00197052	0.0237926	0.436214	0.997638
AT1G58360	654.381	0.00455642	0.0334068	0.183241	0.997638
AT1G58370	906.61	-0.000497572	0.031603	0.894798	0.997638
AT1G58380	3036.32	-0.000152306	0.0172435	0.938423	0.997638
AT1G58400	529.933	0.00436618	0.0364708	0.258544	0.997638
AT1G58410	268.325	0.0116622	0.0647379	0.106958	0.95992
AT1G58420	51.8133	0.0707995	0.198896	0.0106091	0.418401
AT1G58440	1411.65	-0.00126386	0.0153233	0.413249	0.997638
AT1G58470	98.304	-0.00342659	0.0343978	0.358978	0.997638
AT1G58520	409.127	0.000662404	0.0251769	0.823323	0.997638
AT1G58590	29.8982	-0.00440763	0.0576048	0.452304	0.997638
AT1G58602	32.5077	0.00155765	0.0417609	0.743288	0.997638
AT1G58643	9.70232	0.00201482	0.0917246	0.410432
AT1G58684	11.3241	-0.000842057	0.0899521	0.71378
AT1G58807	108.131	-0.00187915	0.0760717	0.696777	0.997638
AT1G58848	150.973	-0.00268205	0.0370981	0.524441	0.997638
AT1G58936	1.73347	0.00187313	0.0945011	0.343785
AT1G58983	25535.2	-0.00097744	0.0170186	0.592317	0.997638
AT1G59124	99.3924	0.00134344	0.0824229	0.735483	0.997638
AT1G59171	1.00554	0.000703322	0.0868521	0.815985
AT1G59218	124.336	0.00579449	0.0821371	0.31861	0.997638
AT1G59312	11.4063	-0.00497104	0.0962541	0.188326
AT1G59359	21.7436	0.00317114	0.0972093	0.187886	0.997638
AT1G59510	57.1024	-0.000774353	0.0357609	0.853992	0.997638
AT1G59520	650.68	-0.00245191	0.0215001	0.246874	0.997638
AT1G59530	1.40295	0.00169941	0.0802034	0.696681
AT1G59540	530.924	0.00175459	0.0252507	0.530108	0.997638
AT1G59560	128.707	-0.00399819	0.036719	0.312525	0.997638
AT1G59580	1241.71	-0.00213416	0.0200522	0.281333	0.997638
AT1G59590	328.547	-0.603322	0.145425	1.99748e-06	0.000779818
AT1G59600	564.948	0.015961	0.0612594	0.0346693	0.685658
AT1G59610	3792.67	0.00221745	0.0241317	0.37851	0.997638
AT1G59620	9.86548	-0.00331031	0.0622278	0.563647
AT1G59640	60.071	0.00422153	0.0429973	0.374043	0.997638
AT1G59650	626.706	-0.000597396	0.0144828	0.703402	0.997638
AT1G59660	406.813	0.000636565	0.020561	0.78767	0.997638
AT1G59700	145.591	-0.0506421	0.128915	0.0137163	0.469722
AT1G59710	721.661	-0.00675303	0.044906	0.158491	0.997638
AT1G59720	16.3842	0.00321121	0.0602049	0.574233	0.997638
AT1G59725	123.445	0.0080364	0.060601	0.216707	0.997638
AT1G59730	122.147	0.0935938	0.213564	0.00725691	0.335675
AT1G59740	73.9179	-0.000593609	0.0293086	0.864875	0.997638
AT1G59750	1129.33	0.0032671	0.0281653	0.255476	0.997638
AT1G59760	1908.38	0.000390832	0.0210717	0.873563	0.997638
AT1G59780	274.56	0.0019541	0.0225438	0.406665	0.997638
AT1G59820	1435.87	0.00436841	0.0368012	0.263948	0.997638
AT1G59830	962.502	-0.000342404	0.0128474	0.806931	0.997638
AT1G59840	85.3546	0.00150061	0.028764	0.651886	0.997638
AT1G59850	135.101	-0.00141291	0.0274722	0.655739	0.997638
AT1G59860	22.2968	0.00264721	0.0522658	0.628059	0.997638
AT1G59870	13002.5	0.00112709	0.0195053	0.596881	0.997638
AT1G59890	1763.98	0.00152459	0.0265916	0.614947	0.997638
AT1G59900	2276.32	-0.00165936	0.0184726	0.373196	0.997638
AT1G59910	908.024	0.000667662	0.0146756	0.672874	0.997638
AT1G59940	462.782	0.0137306	0.0609829	0.0546653	0.819349
AT1G59960	827.922	0.00391432	0.0278735	0.158478	0.997638
AT1G59970	534.154	0.0640615	0.134374	0.00825079	0.359199
AT1G59980	195.873	-0.0044729	0.0351777	0.222869	0.997638
AT1G59990	604.407	0.00208561	0.023423	0.394297	0.997638
AT1G60000	78.1886	-0.00390013	0.0430752	0.415118	0.997638
AT1G60010	160.847	-0.0030536	0.0320062	0.378777	0.997638
AT1G60030	70.727	-0.00258095	0.0330286	0.486396	0.997638
AT1G60050	29.5246	0.00848668	0.0753141	0.230612	0.997638
AT1G60060	1.13197	-0.00178008	0.0857051	0.618518
AT1G60070	4078.04	0.000218525	0.0177269	0.914316	0.997638
AT1G60080	564.91	-0.00038602	0.018705	0.857261	0.997638
AT1G60095	219.196	0.0433497	0.130058	0.0204882	0.551627
AT1G60110	97.331	0.024365	0.108664	0.0522376	0.807343
AT1G60130	74.8027	0.00348598	0.0460081	0.494057	0.997638
AT1G60140	3186.57	0.000786836	0.0226597	0.764188	0.997638
AT1G60160	186.654	4.23821e-05	0.0231674	0.987664	0.99915
AT1G60170	1788.36	0.000196175	0.0133647	0.894347	0.997638
AT1G60190	48.7853	-0.00545487	0.0578079	0.365193	0.997638
AT1G60200	2931.49	0.00139033	0.0215205	0.554273	0.997638
AT1G60220	973.379	0.0117364	0.0528167	0.0529163	0.811411
AT1G60230	171.857	-0.00293413	0.0332763	0.424588	0.997638
AT1G60260	10.1819	-0.0167392	0.114883	0.0762707
AT1G60270	181.483	-0.00106328	0.0234619	0.692447	0.997638
AT1G60360	38.4626	-0.000785057	0.0357069	0.851789	0.997638
AT1G60390	761.913	0.0230594	0.0789601	0.0277873	0.621158
AT1G60420	1976.8	0.000813587	0.0135821	0.565914	0.997638
AT1G60430	249.04	-0.00138645	0.0220574	0.567947	0.997638
AT1G60440	457.938	-0.000270439	0.0171484	0.889846	0.997638
AT1G60460	20.3899	0.00833238	0.0666114	0.227428	0.997638
AT1G60470	2.65626	-0.0129828	0.131314	0.0318473
AT1G60490	1466.55	0.000169721	0.0125188	0.901805	0.997638
AT1G60505	207.872	0.00509381	0.0399517	0.230762	0.997638
AT1G60525	155.231	-0.00445889	0.0367483	0.251661	0.997638
AT1G60530	8.38273	-0.00323497	0.0667657	0.566588
AT1G60545	310.649	0.00735739	0.0493741	0.167358	0.997638
AT1G60550	242.2	-0.001679	0.0225449	0.488745	0.997638
AT1G60560	306.2	-0.00060707	0.0195653	0.785905	0.997638
AT1G60600	90.6341	-0.00299339	0.0380489	0.485391	0.997638
AT1G60610	331.087	-0.00223563	0.0272763	0.451801	0.997638
AT1G60620	346.422	-0.000767261	0.0199983	0.735275	0.997638
AT1G60630	27.9748	0.00317851	0.0490742	0.550756	0.997638
AT1G60640	1283.28	0.00592241	0.0401435	0.159811	0.997638
AT1G60650	536.341	0.000100602	0.0307645	0.978161	0.999001
AT1G60660	499.806	-3.16205e-05	0.0202951	0.989355	0.99915
AT1G60670	452.674	-0.000367625	0.0140284	0.811849	0.997638
AT1G60680	2680.66	0.174278	0.201161	0.0018114	0.149192
AT1G60690	71.1358	0.000239195	0.0326914	0.950994	0.997638
AT1G60700	91.6038	0.00112548	0.0265572	0.715863	0.997638
AT1G60710	4707.58	0.00985288	0.0479155	0.0642149	0.861797
AT1G60730	3062.53	0.00316056	0.0268355	0.243233	0.997638
AT1G60740	239.048	-0.00376837	0.0379713	0.366114	0.997638
AT1G60750	235.703	0.00244401	0.0332223	0.515464	0.997638
AT1G60770	1982.71	-0.000608898	0.0150053	0.709413	0.997638
AT1G60780	3706.01	-7.25373e-05	0.00902032	0.941485	0.997638
AT1G60787	57.4881	0.00532721	0.0486057	0.315603	0.997638
AT1G60790	308.491	0.00464467	0.0343055	0.188756	0.997638
AT1G60800	791.597	0.000789721	0.0182	0.696292	0.997638
AT1G60810	2544.94	-0.00430469	0.0270846	0.111079	0.969372
AT1G60850	877.592	-0.000747488	0.0228251	0.777893	0.997638
AT1G60860	708.251	6.00934e-05	0.0120318	0.963729	0.997638
AT1G60870	92.1035	0.00124949	0.0357964	0.765612	0.997638
AT1G60890	563.615	0.029955	0.104426	0.0312268	0.656374
AT1G60900	1832.49	0.00141399	0.019555	0.494221	0.997638
AT1G60920	0.999793	0.00384452	0.092313	0.280574
AT1G60930	135.714	0.00170581	0.0302434	0.624802	0.997638
AT1G60940	1805	0.00255433	0.0236204	0.281961	0.997638
AT1G60950	1131.57	-0.00711473	0.0442713	0.130892	0.997638
AT1G60960	1188.36	0.00020489	0.0117922	0.873484	0.997638
AT1G60970	1.82954	0.0012789	0.0793846	0.769341
AT1G60989	281.179	-9.99518e-05	0.0374353	0.981814	0.99915
AT1G60990	221.253	0.0011571	0.0210732	0.621244	0.997638
AT1G60995	876.526	0.00105397	0.0176975	0.579021	0.997638
AT1G61000	278.07	0.000271644	0.0153795	0.874856	0.997638
AT1G61010	976.337	0.00016904	0.0146912	0.918118	0.997638
AT1G61030	459.801	0.00277182	0.0271115	0.32557	0.997638
AT1G61040	1010.94	0.000648887	0.0137515	0.658485	0.997638
AT1G61050	262.295	0.00473094	0.0391641	0.258558	0.997638
AT1G61065	51.3902	-0.00100524	0.037167	0.81697	0.997638
AT1G61080	138.051	0.0418137	0.151817	0.0236284	0.586056
AT1G61100	2517.89	0.00396513	0.031392	0.217453	0.997638
AT1G61130	17.1448	0.00481292	0.0688598	0.422741	0.997638
AT1G61140	1303.11	0.00209517	0.0243289	0.416202	0.997638
AT1G61150	1370.59	-0.00150614	0.0210777	0.505064	0.997638
AT1G61160	1.03545	0.000927967	0.0820765	0.813881
AT1G61170	145.169	-0.0027038	0.0338433	0.476245	0.997638
AT1G61180	553.034	0.00115627	0.0229124	0.656068	0.997638
AT1G61190	54.3695	-0.0210914	0.104174	0.0649058	0.861797
AT1G61210	1147.46	0.00678131	0.0462548	0.171272	0.997638
AT1G61215	76.1108	-0.00259042	0.034404	0.505331	0.997638
AT1G61226	1.44184	0.00213117	0.0837714	0.596202
AT1G61230	55.6285	-0.000309186	0.0325048	0.936322	0.997638
AT1G61240	366.131	-0.000790562	0.018099	0.69401	0.997638
AT1G61250	2157.76	-0.000577253	0.012781	0.67149	0.997638
AT1G61255	20.2115	0.0184909	0.109417	0.0746371	0.892171
AT1G61260	179.441	0.0108207	0.0609601	0.110255	0.968166
AT1G61270	5.8887	0.00230314	0.0670612	0.672218
AT1G61280	40.4846	-0.00230843	0.0428831	0.633462	0.997638
AT1G61290	3.3523	0.00113741	0.0735251	0.816327
AT1G61300	3.74814	0.00223421	0.0727407	0.664402
AT1G61310	187.796	0.000275328	0.0217745	0.914183	0.997638
AT1G61340	46.7788	-0.000937195	0.0335635	0.81312	0.997638
AT1G61350	314.722	0.00045537	0.0156258	0.793208	0.997638
AT1G61360	421.756	0.00046528	0.0192453	0.833208	0.997638
AT1G61370	265.305	-0.00158337	0.0243942	0.55941	0.997638
AT1G61380	350.688	0.000528025	0.0171437	0.783871	0.997638
AT1G61390	38.1819	0.0132397	0.0835906	0.125782	0.993283
AT1G61400	141.356	-0.000409088	0.023289	0.881458	0.997638
AT1G61410	29.5423	0.00592181	0.0604128	0.340072	0.997638
AT1G61415	12.0863	-0.00999396	0.0890183	0.174177
AT1G61420	149.437	-0.00184633	0.0266087	0.533695	0.997638
AT1G61430	185.578	-0.000315032	0.0186467	0.883206	0.997638
AT1G61440	20.2901	0.000975665	0.0482591	0.851009	0.997638
AT1G61450	52.4533	-0.00360124	0.0429512	0.452564	0.997638
AT1G61460	46.6615	0.0070551	0.0606762	0.269894	0.997638
AT1G61470	5.05564	-0.00294022	0.070182	0.589801
AT1G61480	22.7186	-0.00366223	0.053166	0.512724	0.997638
AT1G61490	151.957	-0.00152094	0.0275603	0.630611	0.997638
AT1G61500	131.238	-0.000829779	0.0232389	0.758087	0.997638
AT1G61520	725.494	-0.02656	0.0949519	0.03336	0.674107
AT1G61550	13.8192	0.0142559	0.104403	0.101372
AT1G61560	929.103	0.0104319	0.0587692	0.109306	0.966766
AT1G61562	1.81428	0.00278294	0.0843745	0.508114
AT1G61570	1372.97	0.00238476	0.0307553	0.487386	0.997638
AT1G61580	3040.65	0.000451746	0.0170536	0.814281	0.997638
AT1G61590	1532.76	-0.000425892	0.0135291	0.772771	0.997638
AT1G61600	136.494	0.0162121	0.0787638	0.0755716	0.894305
AT1G61620	894.754	-0.00070715	0.0160202	0.685886	0.997638
AT1G61640	597.357	0.00218651	0.0238886	0.379975	0.997638
AT1G61660	472.326	-0.000809985	0.016863	0.659807	0.997638
AT1G61667	288.181	3.36438e-05	0.0162936	0.985508	0.99915
AT1G61670	1038.21	-0.000420576	0.010441	0.705953	0.997638
AT1G61680	2.23929	0.00899366	0.114543	0.0549824
AT1G61690	1295.67	0.00189458	0.0224791	0.422233	0.997638
AT1G61710	0.996195	0.00419405	0.0918714	0.281352
AT1G61720	0.926947	-0.000993065	0.0862391	0.757757
AT1G61730	1598.55	-0.0010016	0.0173533	0.591232	0.997638
AT1G61740	2374.26	-0.0157522	0.0693373	0.0561686	0.826234
AT1G61750	24.3648	-0.00481005	0.0620378	0.425434	0.997638
AT1G61760	60.9878	-0.0209945	0.0944031	0.059524	0.848682
AT1G61770	2297.97	-0.000511377	0.0127999	0.70965	0.997638
AT1G61780	662.332	-0.000267493	0.0199411	0.908073	0.997638
AT1G61790	4070.53	-0.00125241	0.0238358	0.643337	0.997638
AT1G61795	222.707	-0.00106477	0.0239876	0.699554	0.997638
AT1G61800	3.93091	-0.00292207	0.0772281	0.560053
AT1G61810	140.265	-0.314952	0.288794	0.000715681	0.0802879
AT1G61820	1293.92	-0.00148144	0.0212261	0.517118	0.997638
AT1G61840	192.43	-0.0209014	0.0956068	0.061348	0.855341
AT1G61850	1801.94	0.00262554	0.0275243	0.367456	0.997638
AT1G61860	153.565	0.000344236	0.0202359	0.883546	0.997638
AT1G61870	1948.03	-0.00179323	0.0219009	0.436325	0.997638
AT1G61890	2899.91	0.000541078	0.0177237	0.786717	0.997638
AT1G61900	584.593	-0.00122255	0.0196514	0.565808	0.997638
AT1G61920	5.06433	0.006945	0.0860808	0.25516
AT1G61930	208.9	0.0427078	0.137895	0.0229061	0.579595
AT1G61950	117.294	0.0450934	0.149649	0.0216513	0.568055
AT1G61960	124.997	0.000387797	0.0216266	0.878117	0.997638
AT1G61970	169.927	0.00601153	0.0449062	0.212664	0.997638
AT1G61980	318.649	0.000147614	0.0157242	0.933776	0.997638
AT1G61990	633.736	-4.18198e-05	0.0163611	0.98207	0.99915
AT1G62010	116.591	-0.00227452	0.0309857	0.514304	0.997638
AT1G62020	5207.75	0.00123877	0.0242853	0.654609	0.997638
AT1G62030	42.9824	0.00207198	0.0407797	0.656265	0.997638
AT1G62040	379.096	-0.00286764	0.028968	0.349995	0.997638
AT1G62045	187.949	0.00477512	0.0404028	0.272419	0.997638
AT1G62050	223.128	0.00389587	0.0320857	0.240558	0.997638
AT1G62080	1.14039	0.00781484	0.107489	0.0866491
AT1G62085	255.186	0.000429405	0.0207416	0.858562	0.997638
AT1G62110	290.171	-0.00045868	0.0175716	0.817716	0.997638
AT1G62120	101.359	0.000567823	0.0247128	0.845568	0.997638
AT1G62130	207.919	0.0110045	0.0624607	0.112994	0.971455
AT1G62150	237.153	-0.0020926	0.0287813	0.515642	0.997638
AT1G62170	0.857562	0.000183307	0.0870657	0.949737
AT1G62180	2302.3	0.0118785	0.0599133	0.0798741	0.909509
AT1G62190	4.19525	0.000400977	0.0785535	0.926485
AT1G62200	652.22	0.00044074	0.0213671	0.859542	0.997638
AT1G62240	8.98078	0.00487648	0.0701899	0.415714
AT1G62250	141.836	-0.000850698	0.0242447	0.763282	0.997638
AT1G62260	131.027	0.00368605	0.0468772	0.476032	0.997638
AT1G62262	6.23748	0.00391716	0.0693551	0.494927
AT1G62280	232.806	-0.0575762	0.174163	0.0149221	0.484657
AT1G62290	25.6818	-0.0039051	0.0499669	0.471226	0.997638
AT1G62300	2481.36	0.00014767	0.00969038	0.888613	0.997638
AT1G62305	319.317	0.00225184	0.0307938	0.515868	0.997638
AT1G62310	407.221	0.00286707	0.0350979	0.466187	0.997638
AT1G62320	563.211	0.0546542	0.134808	0.012633	0.450816
AT1G62330	1283.76	0.000558779	0.0156189	0.745483	0.997638
AT1G62333	0.930202	0.00363092	0.0911493	0.315181
AT1G62350	79.3323	0.00400446	0.0380037	0.332964	0.997638
AT1G62370	289.756	0.00200357	0.0282284	0.526113	0.997638
AT1G62380	4913.5	0.00506968	0.0363616	0.178823	0.997638
AT1G62390	2853.12	0.000748355	0.0154382	0.653002	0.997638
AT1G62400	15.6743	-0.000418374	0.0495786	0.936432	0.997638
AT1G62420	2.73586	0.00714342	0.0938122	0.20546
AT1G62422	204.564	-0.00219446	0.027683	0.470363	0.997638
AT1G62430	717.412	-0.00115483	0.0161466	0.489157	0.997638
AT1G62440	1114.68	0.0024864	0.0288156	0.427715	0.997638
AT1G62480	10994.4	-0.00132044	0.0211091	0.56754	0.997638
AT1G62490	2.98224	-0.00394952	0.0833028	0.417401
AT1G62500	86.4197	-0.00785312	0.0562642	0.198414	0.997638
AT1G62510	277.59	-0.0337484	0.103701	0.0222506	0.574103
AT1G62515	55.3146	0.00229938	0.0433293	0.637487	0.997638
AT1G62520	135.048	-0.0252883	0.106257	0.0477863	0.778546
AT1G62530	8.41592	-0.0262801	0.151356	0.0332379
AT1G62540	3.79695	-0.000759088	0.0712336	0.879778
AT1G62560	44.0017	0.0352711	0.166827	0.0235473	0.58511
AT1G62570	4102.52	-0.000408926	0.0173913	0.835724	0.997638
AT1G62580	54.5994	-0.000148478	0.0321836	0.969128	0.998019
AT1G62590	137.838	0.000504388	0.0313718	0.892604	0.997638
AT1G62600	720.264	0.00270753	0.0253974	0.295667	0.997638
AT1G62610	351.3	-0.00180882	0.019969	0.372934	0.997638
AT1G62620	110.708	0.00570055	0.046958	0.263913	0.997638
AT1G62640	2387.39	-0.00037613	0.0111852	0.754177	0.997638
AT1G62660	17723.8	-0.000392966	0.011683	0.754466	0.997638
AT1G62670	128.2	0.000217611	0.0280638	0.948244	0.997638
AT1G62680	145.582	0.00907482	0.0551454	0.132465	0.997638
AT1G62700	40.8085	-0.00286496	0.0420312	0.545777	0.997638
AT1G62710	187.484	0.0043141	0.0455299	0.390705	0.997638
AT1G62720	22.171	-0.000949199	0.0550909	0.861064	0.997638
AT1G62730	375.162	0.00526255	0.0360629	0.15748	0.997638
AT1G62740	2273.88	0.000636647	0.0114718	0.596123	0.997638
AT1G62750	1716.75	-0.0026421	0.0288788	0.395207	0.997638
AT1G62760	12.595	0.00120281	0.0617696	0.824928
AT1G62770	444.574	0.00133305	0.0258409	0.652866	0.997638
AT1G62780	67.3973	0.00165389	0.0312386	0.648046	0.997638
AT1G62790	2838.91	-0.000465179	0.0164027	0.800042	0.997638
AT1G62800	1564.19	0.00415424	0.0291336	0.154301	0.997638
AT1G62810	1911.26	-0.00149644	0.0204415	0.490852	0.997638
AT1G62820	518.63	-0.00118575	0.0176419	0.524046	0.997638
AT1G62830	426.904	0.00165965	0.0251762	0.554189	0.997638
AT1G62840	110.895	0.000398913	0.032834	0.918627	0.997638
AT1G62850	246.889	0.000927049	0.0226941	0.722132	0.997638
AT1G62870	217.62	0.013994	0.070212	0.0820977	0.915837
AT1G62880	289.945	-0.000578989	0.0181164	0.777231	0.997638
AT1G62910	99.7171	0.00915339	0.0576057	0.146415	0.997638
AT1G62914	140.54	0.00291745	0.031668	0.397757	0.997638
AT1G62915	1.74305	-0.000405744	0.07711	0.928227
AT1G62930	168.133	0.000558464	0.0205648	0.813977	0.997638
AT1G62935	21.7334	-0.00228098	0.0576359	0.681894	0.997638
AT1G62940	5.05059	-0.00199781	0.0681084	0.70875
AT1G62950	229.946	0.00607004	0.0425409	0.17869	0.997638
AT1G62960	418.227	-0.000428327	0.0160617	0.811583	0.997638
AT1G62970	521.105	-0.000282507	0.0188547	0.896602	0.997638
AT1G62975	365.039	-0.00696955	0.0439715	0.135787	0.997638
AT1G62980	1548.48	0.0209516	0.0855996	0.0476423	0.778546
AT1G62981	50.9042	0.000321444	0.0367898	0.940697	0.997638
AT1G62990	656.247	-0.00314783	0.0290796	0.297926	0.997638
AT1G63000	8473.4	0.00109921	0.0149694	0.473156	0.997638
AT1G63010	2734.87	0.0011841	0.018067	0.537286	0.997638
AT1G63020	219.548	0.000658496	0.0269686	0.83673	0.997638
AT1G63050	818.869	0.00022331	0.0169951	0.908166	0.997638
AT1G63080	75.1697	0.00144698	0.0312822	0.692143	0.997638
AT1G63090	249.166	-5.59348e-05	0.0218067	0.982607	0.99915
AT1G63100	853.574	0.00349572	0.0317748	0.295883	0.997638
AT1G63110	1100.12	-0.00115942	0.0131403	0.378591	0.997638
AT1G63120	470.764	-0.0020881	0.0271709	0.485127	0.997638
AT1G63130	260.767	0.00517437	0.0396342	0.217815	0.997638
AT1G63140	4.09574	-0.00141099	0.0740896	0.773092
AT1G63150	95.2533	-0.000676537	0.0239353	0.809363	0.997638
AT1G63160	413.211	-0.000401205	0.0149935	0.809318	0.997638
AT1G63170	760.512	-0.000919828	0.0129258	0.486721	0.997638
AT1G63180	304.137	-0.0312725	0.121985	0.0364565	0.701806
AT1G63220	1510.36	0.001656	0.0258845	0.568824	0.997638
AT1G63230	89.3704	0.00210355	0.0308574	0.548101	0.997638
AT1G63240	73.0863	-0.00232776	0.0326587	0.529629	0.997638
AT1G63245	74.8052	-0.00346194	0.0461286	0.497946	0.997638
AT1G63250	433.435	-0.000567925	0.0223553	0.827646	0.997638
AT1G63260	145.409	0.000269663	0.0198822	0.907019	0.997638
AT1G63270	238.024	-0.0010583	0.0187012	0.603176	0.997638
AT1G63290	1259.03	0.000669162	0.0269662	0.834065	0.997638
AT1G63295	111.721	-0.0109231	0.0657089	0.131273	0.997638
AT1G63300	599.773	0.00181398	0.02523	0.513713	0.997638
AT1G63310	202.256	-0.00324819	0.0373713	0.436134	0.997638
AT1G63330	3.6507	-0.000601522	0.0770201	0.894308
AT1G63350	19.366	-0.000755036	0.0516996	0.887413	0.997638
AT1G63360	5.65545	0.000787336	0.0708052	0.876065
AT1G63370	38.8126	0.00424424	0.0473903	0.415588	0.997638
AT1G63380	42.0629	-0.00685806	0.0581674	0.269403	0.997638
AT1G63390	15.5399	0.00105989	0.0556313	0.84544	0.997638
AT1G63400	87.9543	-0.00127187	0.0300277	0.717757	0.997638
AT1G63410	63.0955	0.0301216	0.121715	0.0387237	0.719379
AT1G63420	403.841	-0.00229512	0.0235107	0.341143	0.997638
AT1G63430	1270.83	0.000985022	0.0156723	0.549431	0.997638
AT1G63440	863.448	0.000880138	0.0159703	0.606176	0.997638
AT1G63450	505.892	-9.36303e-05	0.0142249	0.953007	0.997638
AT1G63460	984.871	-0.000351573	0.016961	0.854834	0.997638
AT1G63470	715.282	-0.00595538	0.0365064	0.114821	0.978041
AT1G63480	340.403	0.000240649	0.0155917	0.890888	0.997638
AT1G63490	832.695	0.0095617	0.0567408	0.12507	0.993283
AT1G63500	1910.19	0.00236389	0.0212991	0.261119	0.997638
AT1G63520	51.7692	-0.00533784	0.0516365	0.340563	0.997638
AT1G63522	1.13027	0.000217501	0.0850161	0.948285
AT1G63530	261.794	0.00821233	0.053285	0.156256	0.997638
AT1G63540	0.8432	0.000904717	0.0853719	0.788635
AT1G63550	12.9494	0.000291348	0.0560575	0.95709
AT1G63580	42.1934	0.00245013	0.0491089	0.64359	0.997638
AT1G63600	42.7649	0.0132	0.0824701	0.125518	0.993283
AT1G63610	257.351	-0.00237452	0.0242345	0.341368	0.997638
AT1G63630	1.28151	0.000546808	0.0829983	0.88388
AT1G63640	1054.87	0.000725215	0.0137603	0.618272	0.997638
AT1G63650	253.614	-0.0024321	0.0293976	0.451686	0.997638
AT1G63660	2543.93	-0.000767416	0.0198224	0.732537	0.997638
AT1G63670	250.925	0.00165122	0.0255202	0.563193	0.997638
AT1G63680	593.464	0.00171309	0.0229692	0.489285	0.997638
AT1G63690	1753.38	0.000678438	0.0125333	0.606035	0.997638
AT1G63700	1092	0.0031317	0.032391	0.372035	0.997638
AT1G63710	1.88403	-0.00245854	0.0822443	0.571998
AT1G63720	352.402	-0.0163891	0.0748002	0.0636843	0.861797
AT1G63730	156.96	0.00320877	0.0410845	0.487403	0.997638
AT1G63740	369.126	0.00130108	0.023719	0.627209	0.997638
AT1G63750	16.6931	-0.00179355	0.0505143	0.736594	0.997638
AT1G63770	5666.79	-9.01673e-05	0.0149485	0.957195	0.997638
AT1G63780	1361.48	-0.00328174	0.0310927	0.318268	0.997638
AT1G63800	694.794	-0.00368616	0.0356405	0.339879	0.997638
AT1G63810	1979.08	0.000766173	0.0242113	0.786637	0.997638
AT1G63820	75.641	-0.0128444	0.0787703	0.126786	0.995919
AT1G63830	666.12	-0.00074679	0.0167093	0.683535	0.997638
AT1G63840	1096.75	-0.00160453	0.0170375	0.343415	0.997638
AT1G63850	640.609	-0.00117908	0.0167176	0.497738	0.997638
AT1G63855	74.7869	-0.00944228	0.0615779	0.159772	0.997638
AT1G63860	29.8034	-0.0375997	0.151953	0.0261804	0.609109
AT1G63880	58.5107	0.00373274	0.0404371	0.406024	0.997638
AT1G63900	584.956	-0.00100328	0.0148402	0.513486	0.997638
AT1G63910	17.9191	-0.0016254	0.0564366	0.767022	0.997638
AT1G63930	292.232	0.386416	0.263802	0.00033857	0.0498272
AT1G63940	8898.74	0.0703635	0.124164	0.00497666	0.269846
AT1G63970	300.209	-0.00105117	0.0214953	0.664275	0.997638
AT1G63980	2124.8	-0.000926912	0.012678	0.473839	0.997638
AT1G63990	19.6553	0.0694581	0.2351	0.00828072	0.359199
AT1G64000	154.106	0.00445071	0.0393636	0.295449	0.997638
AT1G64010	1.87602	0.00220232	0.0829837	0.596513
AT1G64040	2140.94	-0.000384161	0.0140639	0.803871	0.997638
AT1G64050	951.913	0.00011489	0.0173313	0.953826	0.997638
AT1G64060	2344.99	0.00382421	0.0326037	0.261212	0.997638
AT1G64065	14.2732	-0.00522882	0.0718222	0.387999
AT1G64080	117.395	0.000929044	0.0257322	0.757585	0.997638
AT1G64090	4984.16	-0.00155716	0.0169889	0.358379	0.997638
AT1G64100	0.812125	-0.00311436	0.0905191	0.35638
AT1G64105	149.755	0.00266475	0.037469	0.531622	0.997638
AT1G64110	276.476	0.00109343	0.0274862	0.733952	0.997638
AT1G64140	2523.07	0.00379512	0.0310195	0.233655	0.997638
AT1G64150	38.7261	0.000922508	0.0372345	0.832152	0.997638
AT1G64160	3.04087	-0.00171779	0.0799418	0.695917
AT1G64170	1548.13	0.326786	0.169054	0.000205151	0.0339368
AT1G64180	85.3222	-0.00160703	0.0361076	0.702176	0.997638
AT1G64185	58.6517	0.000739163	0.0346873	0.856792	0.997638
AT1G64190	5938.13	0.00205985	0.0187003	0.260312	0.997638
AT1G64195	3.17134	0.00532959	0.082063	0.341897
AT1G64200	1518.72	-0.0112969	0.0597989	0.0919906	0.944088
AT1G64210	174.619	0.000509655	0.0233785	0.852836	0.997638
AT1G64220	71.9934	0.000529096	0.0297491	0.881337	0.997638
AT1G64230	3259.03	-0.0082798	0.0487551	0.116201	0.980449
AT1G64253	12.6619	0.00642631	0.0703104	0.319874
AT1G64260	2.00076	-0.00229578	0.0812078	0.60334
AT1G64280	1274.18	0.000207091	0.0147569	0.900143	0.997638
AT1G64290	18.8587	-0.00289833	0.0564561	0.606186	0.997638
AT1G64295	1.39931	0.000153567	0.082267	0.968048
AT1G64300	83.8192	0.00837901	0.0566196	0.17394	0.997638
AT1G64310	19.342	0.00229194	0.053752	0.676201	0.997638
AT1G64320	47.3059	-0.000883655	0.0333204	0.822544	0.997638
AT1G64330	1218.98	0.0121381	0.0613399	0.0810187	0.914937
AT1G64350	686.107	-0.00267736	0.0255643	0.306559	0.997638
AT1G64355	59.3746	-0.000822585	0.0325805	0.831235	0.997638
AT1G64370	794.202	-0.00480907	0.0557228	0.410328	0.997638
AT1G64380	206.511	-0.00744468	0.0494974	0.163493	0.997638
AT1G64385	677.747	-0.00164532	0.0208448	0.452727	0.997638
AT1G64390	5564.79	0.0133237	0.0818111	0.122879	0.98952
AT1G64400	304.135	0.0050574	0.038037	0.205486	0.997638
AT1G64405	102.147	0.175715	0.302556	0.00240722	0.180034
AT1G64430	290.854	0.00126559	0.0231565	0.627521	0.997638
AT1G64440	1424.12	-0.000141638	0.0137861	0.926352	0.997638
AT1G64450	177.809	-0.00129382	0.0235281	0.625909	0.997638
AT1G64455	52.7342	-0.00137555	0.0473182	0.789525	0.997638
AT1G64460	753.001	0.000451374	0.0143388	0.774158	0.997638
AT1G64480	28.481	0.0296284	0.139782	0.0358308	0.695124
AT1G64490	391.944	9.27898e-06	0.020026	0.99683	0.999583
AT1G64500	154.037	-0.00858323	0.0583761	0.176507	0.997638
AT1G64510	298.737	-0.00249161	0.0291761	0.434189	0.997638
AT1G64520	3450.11	-0.000587565	0.0122588	0.650656	0.997638
AT1G64530	1913.91	0.0113543	0.050155	0.048497	0.78385
AT1G64540	7.98686	-8.25549e-05	0.0626349	0.98773
AT1G64550	2864.14	0.000457863	0.0148683	0.780035	0.997638
AT1G64561	14.3466	-0.00574216	0.0673072	0.36068
AT1G64563	67.8141	0.00463907	0.0429518	0.323755	0.997638
AT1G64570	837.273	0.00517106	0.0475556	0.320156	0.997638
AT1G64572	55.185	0.00373859	0.0542993	0.508466	0.997638
AT1G64580	217.806	0.00254859	0.0268337	0.367909	0.997638
AT1G64583	38.8488	0.00513957	0.0488845	0.336022	0.997638
AT1G64584	1.43891	-0.00531133	0.0959122	0.195885
AT1G64590	861.701	-0.286409	0.335187	0.000960944	0.100847
AT1G64600	465.096	-9.88617e-05	0.0168651	0.959031	0.997638
AT1G64610	219.871	-0.00122314	0.0212516	0.603063	0.997638
AT1G64618	0.824337	0.00394524	0.0929603	0.262925
AT1G64620	200.532	0.0254221	0.0916506	0.0339783	0.681661
AT1G64625	13.3126	-0.00731906	0.0768143	0.27093
AT1G64630	465.671	0.000248244	0.0157217	0.888483	0.997638
AT1G64640	1135.14	-0.00189724	0.0202961	0.355889	0.997638
AT1G64650	5085.34	-0.000133651	0.0168259	0.944457	0.997638
AT1G64660	675.862	-0.036163	0.132816	0.0297636	0.644011
AT1G64670	46.7797	-0.00490874	0.0533329	0.39001	0.997638
AT1G64680	10.4968	-0.00371916	0.0637288	0.521743
AT1G64690	136.745	-0.00109859	0.0274618	0.73244	0.997638
AT1G64700	46.225	-0.000630673	0.039003	0.889199	0.997638
AT1G64710	2.60646	-0.0068286	0.0961024	0.19022
AT1G64720	2007.12	-0.00614043	0.056378	0.307521	0.997638
AT1G64740	337.402	0.00057711	0.0182867	0.78032	0.997638
AT1G64750	1799.31	-0.00206159	0.0275597	0.499508	0.997638
AT1G64760	323.983	-0.0034811	0.031269	0.287685	0.997638
AT1G64770	18.4001	0.00412883	0.0561115	0.474512	0.997638
AT1G64780	5362.91	0.284159	0.22297	0.000630262	0.0754767
AT1G64790	8178.58	0.00335513	0.0402623	0.457274	0.997638
AT1G64810	152.091	0.00115228	0.0209302	0.619885	0.997638
AT1G64820	1.68425	-0.00106483	0.0813213	0.793817
AT1G64840	347.184	-0.00159651	0.0193925	0.424894	0.997638
AT1G64850	688.213	0.000132974	0.0223894	0.959825	0.997638
AT1G64860	466.807	-0.00115671	0.0170499	0.51774	0.997638
AT1G64880	4070.55	0.00220347	0.0213558	0.302192	0.997638
AT1G64890	367.239	0.00100205	0.0168995	0.578547	0.997638
AT1G64900	157.798	-0.00112974	0.0243685	0.686559	0.997638
AT1G64910	158.592	0.00140212	0.0250445	0.62176	0.997638
AT1G64920	373.958	-0.0164967	0.064597	0.0380126	0.713467
AT1G64930	252.03	0.00727406	0.0464286	0.14341	0.997638
AT1G64940	303.085	-0.00507422	0.0407424	0.244505	0.997638
AT1G64950	2340.8	-0.0014081	0.0172577	0.423251	0.997638
AT1G64960	447.596	0.0012763	0.0260831	0.67115	0.997638
AT1G64970	164.864	-0.0257605	0.0980901	0.0394347	0.723463
AT1G64980	696.998	-0.00157496	0.0231081	0.533889	0.997638
AT1G64990	1142.22	0.00256294	0.0203483	0.195398	0.997638
AT1G65000	121.709	0.00288848	0.0324967	0.419021	0.997638
AT1G65010	3554.3	0.0017955	0.0215446	0.425359	0.997638
AT1G65020	593.188	-7.50594e-05	0.017615	0.970386	0.998163
AT1G65030	1222.97	-0.00151118	0.0261995	0.61204	0.997638
AT1G65032	99.7498	-0.00634157	0.0492318	0.234985	0.997638
AT1G65040	1286.52	0.00147259	0.0217985	0.534437	0.997638
AT1G65060	1160.96	0.0127302	0.0637156	0.0797597	0.909509
AT1G65070	335.138	0.000890192	0.0177065	0.645812	0.997638
AT1G65080	163.171	-0.00186571	0.0282014	0.558066	0.997638
AT1G65110	32.4135	0.00326077	0.0474928	0.532027	0.997638
AT1G65120	122.461	0.00404076	0.0399588	0.357574	0.997638
AT1G65130	18.3416	0.000719955	0.0488637	0.89027	0.997638
AT1G65150	32.3984	0.00271114	0.0432458	0.577285	0.997638
AT1G65180	160.188	0.000974536	0.0251408	0.739127	0.997638
AT1G65190	14.2085	-0.00876761	0.0822194	0.214262
AT1G65200	12.5487	-0.00299055	0.0628345	0.597798
AT1G65220	3124.78	-0.0220956	0.0664886	0.0168381	0.513993
AT1G65230	28.3798	-0.00235045	0.0483987	0.654337	0.997638
AT1G65240	3.13753	0.00411125	0.0814143	0.421766
AT1G65250	30.1147	-0.0142368	0.0876926	0.11416	0.976555
AT1G65260	626.266	-0.00556462	0.0363273	0.137753	0.997638
AT1G65270	2402.68	-0.00106428	0.0143824	0.468327	0.997638
AT1G65280	963.375	0.00065937	0.0190411	0.759919	0.997638
AT1G65290	5332.77	-0.00313217	0.0295213	0.310936	0.997638
AT1G65295	288.721	-0.00155865	0.0239053	0.556273	0.997638
AT1G65310	1490.79	0.00103325	0.0174754	0.581448	0.997638
AT1G65320	517.84	-0.00567446	0.0342813	0.106951	0.95992
AT1G65330	4.61061	-0.0215717	0.162292	0.019675
AT1G65370	223.269	-0.000117207	0.0201727	0.960271	0.997638
AT1G65380	238.521	0.00077713	0.0233347	0.774597	0.997638
AT1G65390	61.0135	0.00100051	0.0442561	0.839858	0.997638
AT1G65410	297.449	-0.0107397	0.0531827	0.0716679	0.884296
AT1G65420	90.6089	-0.00258448	0.0380873	0.55155	0.997638
AT1G65430	1266.53	0.0017478	0.0208298	0.419143	0.997638
AT1G65440	4051.07	0.00598848	0.0482987	0.253625	0.997638
AT1G65470	572.23	0.00265134	0.0254322	0.308825	0.997638
AT1G65481	38.4178	0.00231106	0.0431762	0.634856	0.997638
AT1G65483	2.46635	0.00481721	0.0922227	0.261011
AT1G65484	12.1777	0.0133034	0.103125	0.10964
AT1G65486	10.5003	0.013741	0.105911	0.102177
AT1G65510	89.0285	-0.137954	0.287264	0.00342836	0.223818
AT1G65520	421.079	-0.00628374	0.0465316	0.210057	0.997638
AT1G65540	1786.33	0.00436924	0.0314548	0.170487	0.997638
AT1G65560	301.347	-0.000389317	0.0179549	0.849209	0.997638
AT1G65570	780.083	-0.0175723	0.0834585	0.0707476	0.881297
AT1G65580	1797.13	0.0051994	0.0418856	0.247888	0.997638
AT1G65590	1441.31	-0.00126946	0.0159154	0.432155	0.997638
AT1G65610	2010.23	0.00403408	0.0288828	0.162769	0.997638
AT1G65620	37.2199	-0.0104876	0.0698092	0.160591	0.997638
AT1G65650	1179.54	-0.00308191	0.0287015	0.301548	0.997638
AT1G65660	709.362	0.000429981	0.0202924	0.854857	0.997638
AT1G65670	1.03427	0.00128699	0.0835551	0.734043
AT1G65680	2.78692	0.00244435	0.0778478	0.611586
AT1G65690	1271.25	0.042788	0.109676	0.0135676	0.467981
AT1G65700	391.422	0.0017904	0.0210686	0.41285	0.997638
AT1G65710	210.671	0.000558198	0.0218208	0.826003	0.997638
AT1G65720	2614.82	-0.000832985	0.0154674	0.613952	0.997638
AT1G65730	517.845	-0.000900594	0.0255176	0.762911	0.997638
AT1G65800	3.88565	-0.0115879	0.110581	0.0986973
AT1G65810	1.27841	0.00517097	0.0956359	0.200267
AT1G65820	4668.44	-0.000943746	0.0192084	0.657701	0.997638
AT1G65840	8867.62	0.0247312	0.0757318	0.0192763	0.539075
AT1G65845	468.314	-0.00808098	0.0595519	0.208465	0.997638
AT1G65850	97.5448	0.00156682	0.0359275	0.708166	0.997638
AT1G65860	44.5203	1.75532	0.592353	1.31029e-06	0.000544188
AT1G65870	1.21758	0.000927477	0.0821631	0.813374
AT1G65900	170.174	5.86291e-05	0.0176868	0.976975	0.998835
AT1G65910	33.742	-0.0024402	0.0463164	0.633324	0.997638
AT1G65920	500.468	0.00328887	0.0341007	0.376679	0.997638
AT1G65930	26210.7	-0.00112333	0.0134703	0.407011	0.997638
AT1G65950	292.126	0.000884734	0.0184752	0.664829	0.997638
AT1G65960	5753.93	0.0780629	0.124969	0.00380783	0.233738
AT1G65970	294.546	-0.83969	0.28467	6.24767e-06	0.00213955
AT1G65980	7736.84	-0.000728133	0.0140279	0.624639	0.997638
AT1G65985	523.1	-0.00132734	0.0200063	0.537587	0.997638
AT1G66020	11.4245	0.000268524	0.0541156	0.960236
AT1G66030	7.1231	-0.0321853	0.189667	0.0154351
AT1G66040	20.1979	0.0106226	0.0874512	0.16591	0.997638
AT1G66050	147.55	-0.00531223	0.0427632	0.248601	0.997638
AT1G66070	1371.86	0.00233558	0.0223213	0.296983	0.997638
AT1G66080	145.691	-0.00128274	0.0259796	0.668032	0.997638
AT1G66090	3.42221	0.0012323	0.0773585	0.787578
AT1G66130	17.6082	-0.0065332	0.0669829	0.314198	0.997638
AT1G66140	524.038	-0.00938014	0.0492616	0.0827749	0.918536
AT1G66150	1928.26	-0.00102539	0.0182599	0.60506	0.997638
AT1G66160	251.406	0.0079888	0.0497289	0.137155	0.997638
AT1G66170	3.94815	-0.000601889	0.0701543	0.905588
AT1G66173	9.18737	0.0023058	0.0716441	0.659409
AT1G66180	1229.65	0.00164449	0.0199166	0.425011	0.997638
AT1G66190	204.923	0.0142129	0.0726219	0.086447	0.931261
AT1G66200	79715.1	0.675438	0.108338	3.29307e-11	3.57115e-08
AT1G66230	38.0542	-0.00370836	0.0443127	0.45196	0.997638
AT1G66240	3705.76	0.00245504	0.0288863	0.436135	0.997638
AT1G66250	810.973	-0.00175363	0.0240656	0.504119	0.997638
AT1G66260	2898.1	-2.95423e-05	0.0141284	0.985064	0.99915
AT1G66270	16824.9	-0.00614151	0.0370935	0.110643	0.968166
AT1G66280	10490.3	-0.228438	0.178046	0.000660595	0.0776796
AT1G66320	3.9053	-0.000986452	0.0714336	0.844423
AT1G66330	630.291	-3.70662e-05	0.0117285	0.977005	0.998835
AT1G66340	1384.07	0.000749131	0.0153146	0.649479	0.997638
AT1G66345	102.272	-0.0014576	0.0280822	0.653112	0.997638
AT1G66350	196.838	0.00389746	0.0346726	0.290369	0.997638
AT1G66400	142.011	-0.0318193	0.127296	0.0358602	0.695124
AT1G66410	6278.96	0.00232399	0.0273714	0.432952	0.997638
AT1G66420	0.832253	0.000341786	0.0852638	0.917817
AT1G66430	846.124	0.00852024	0.0446955	0.0785813	0.904622
AT1G66440	112.875	0.0242125	0.106107	0.051901	0.804692
AT1G66450	107.831	0.0147997	0.075313	0.0854392	0.92705
AT1G66460	57.0551	-0.00167403	0.0347001	0.678568	0.997638
AT1G66465	2.73762	-0.00570874	0.0935665	0.227827
AT1G66470	505.652	0.000137182	0.0180927	0.947468	0.997638
AT1G66480	219.87	0.00107923	0.0237049	0.691362	0.997638
AT1G66500	148.842	-0.0299569	0.110021	0.0350007	0.687338
AT1G66510	274.976	-0.000428154	0.0172451	0.826281	0.997638
AT1G66520	170.701	-0.00174223	0.026986	0.566831	0.997638
AT1G66530	1174.61	-0.000649611	0.0135532	0.652652	0.997638
AT1G66540	90.3899	-0.000550037	0.0285321	0.871348	0.997638
AT1G66550	1.69031	0.0112634	0.127634	0.028084
AT1G66580	12682.4	-0.00381214	0.0304911	0.220615	0.997638
AT1G66590	125.044	-0.00343565	0.0368752	0.39933	0.997638
AT1G66600	3.75962	0.00263311	0.074904	0.605909
AT1G66620	288.054	0.00108814	0.0198279	0.618386	0.997638
AT1G66650	14.1924	-0.0280386	0.14689	0.0343956
AT1G66660	158.213	-0.00177732	0.023402	0.481259	0.997638
AT1G66670	945.215	-0.000989423	0.0152688	0.534413	0.997638
AT1G66680	1683.24	-0.0028842	0.0240664	0.226527	0.997638
AT1G66690	21.043	-0.00362949	0.053647	0.517946	0.997638
AT1G66700	10.9887	-0.0215507	0.13477	0.0473881
AT1G66725	184.582	-0.0011239	0.0362008	0.79096	0.997638
AT1G66730	346.672	0.00261737	0.0347841	0.505822	0.997638
AT1G66740	372.784	9.82794e-05	0.0196555	0.96571	0.997638
AT1G66750	333.108	-0.000735276	0.0150414	0.649039	0.997638
AT1G66760	419.266	-0.0158848	0.0732781	0.0653871	0.862403
AT1G66780	7.84158	-0.000607257	0.0619009	0.910408
AT1G66800	466.704	-0.267369	0.277856	0.00106079	0.107289
AT1G66810	97.1598	-0.00129076	0.0343345	0.748668	0.997638
AT1G66820	154.445	-0.00498489	0.0413904	0.263478	0.997638
AT1G66830	1.86421	-0.00169009	0.0842713	0.655559
AT1G66840	14.2281	0.00315748	0.0598056	0.579931
AT1G66880	443.108	0.000221743	0.0182477	0.915845	0.997638
AT1G66890	108.562	-0.00217615	0.0374973	0.613734	0.997638
AT1G66900	503.997	-0.00109664	0.0164454	0.524188	0.997638
AT1G66920	2.88112	-0.00207505	0.0776089	0.661024
AT1G66930	99.0473	0.00322885	0.0359815	0.418516	0.997638
AT1G66940	1.26566	0.00523695	0.0993834	0.137029
AT1G66950	6.76795	0.000630348	0.0656029	0.905237
AT1G66970	1.75562	0.00309088	0.0910486	0.34309
AT1G66980	1.11066	-0.00154596	0.08407	0.682252
AT1G67000	1.24606	-0.00189089	0.0849196	0.614344
AT1G67020	21.9959	-0.00379975	0.05514	0.504656	0.997638
AT1G67025	1.52852	0.00872742	0.114184	0.0533577
AT1G67030	1566.35	-0.00676792	0.0445841	0.154076	0.997638
AT1G67035	68.0953	0.00252398	0.0371268	0.551219	0.997638
AT1G67040	74.1942	0.00165203	0.031665	0.653226	0.997638
AT1G67050	150.199	0.00487056	0.040054	0.256368	0.997638
AT1G67060	603.805	-0.000473406	0.0130196	0.736283	0.997638
AT1G67070	152.454	-0.00929622	0.0595717	0.153492	0.997638
AT1G67080	463.2	-0.00141721	0.0238849	0.596638	0.997638
AT1G67090	1154.79	-0.00631456	0.0464693	0.206963	0.997638
AT1G67100	0.99398	0.0011466	0.0831677	0.763868
AT1G67105	26.0019	-0.00043116	0.0451466	0.931384	0.997638
AT1G67110	915.142	0.0123742	0.0710558	0.116087	0.980449
AT1G67120	3457.58	0.00066644	0.0423323	0.889759	0.997638
AT1G67140	2349.97	0.0023259	0.0313084	0.508998	0.997638
AT1G67148	54.8982	9.46262e-05	0.0492347	0.98556	0.99915
AT1G67150	108.03	0.00533375	0.044928	0.274512	0.997638
AT1G67170	468.519	0.00054054	0.0168651	0.774509	0.997638
AT1G67180	87.1533	0.000929548	0.0285406	0.782613	0.997638
AT1G67190	331.018	-0.00135998	0.0183138	0.476548	0.997638
AT1G67210	132.91	-0.00148837	0.0255565	0.607241	0.997638
AT1G67230	3404.11	0.000387523	0.0136821	0.795975	0.997638
AT1G67250	1516.95	-0.000516651	0.0188275	0.80997	0.997638
AT1G67270	68.8865	0.012065	0.0756906	0.136319	0.997638
AT1G67280	884.436	-0.000463094	0.0163946	0.800835	0.997638
AT1G67290	1.29817	-0.00142502	0.0838302	0.706188
AT1G67300	488.867	0.00220406	0.0230026	0.350362	0.997638
AT1G67310	926.957	0.0040502	0.0375594	0.319366	0.997638
AT1G67320	386.723	0.00281734	0.0255053	0.275474	0.997638
AT1G67325	825.978	-0.00183476	0.020434	0.379459	0.997638
AT1G67328	2783.24	5.18608e-05	0.011673	0.967662	0.997638
AT1G67330	294.194	-0.00892589	0.0810175	0.21201	0.997638
AT1G67340	708.751	0.0143866	0.0592057	0.0424172	0.741258
AT1G67350	2998.64	0.000330683	0.0261637	0.915429	0.997638
AT1G67360	1260.33	0.000290963	0.0117523	0.819512	0.997638
AT1G67365	59.0016	-0.00517912	0.0481158	0.324957	0.997638
AT1G67370	40.8059	-0.00231183	0.0383561	0.598848	0.997638
AT1G67400	41.0884	-0.00153531	0.0444191	0.757228	0.997638
AT1G67410	436.045	0.00137111	0.0184153	0.475518	0.997638
AT1G67420	446.94	-0.00299194	0.0288858	0.323223	0.997638
AT1G67430	16132.3	-0.00831431	0.0484189	0.112162	0.970821
AT1G67440	114.168	0.000766759	0.028481	0.820313	0.997638
AT1G67460	17.3794	0.000406449	0.0501696	0.938524	0.997638
AT1G67470	46.8185	-0.000401765	0.0345625	0.921788	0.997638
AT1G67480	3762.61	8.21683e-05	0.0145935	0.959927	0.997638
AT1G67490	1086.39	0.00395939	0.0342011	0.272497	0.997638
AT1G67500	804.511	0.00204852	0.0286571	0.523489	0.997638
AT1G67510	445.159	-0.00046713	0.0195984	0.835944	0.997638
AT1G67520	51.7472	-0.00650985	0.0524469	0.252711	0.997638
AT1G67530	481.628	-0.00309471	0.025695	0.228009	0.997638
AT1G67540	0.854985	-0.00285147	0.0919876	0.328349
AT1G67550	800.055	0.000406708	0.0171988	0.834543	0.997638
AT1G67560	1183.34	-0.0010488	0.0135533	0.445215	0.997638
AT1G67570	386.974	0.00112717	0.0199666	0.607579	0.997638
AT1G67580	1215.15	0.00112645	0.0201283	0.611467	0.997638
AT1G67590	677.922	0.000925946	0.0204685	0.687938	0.997638
AT1G67600	22.154	0.00182794	0.0474655	0.72391	0.997638
AT1G67620	390.145	-0.010605	0.053416	0.075686	0.894305
AT1G67630	434.072	-0.000368547	0.0166609	0.844667	0.997638
AT1G67635	3.96775	0.00197711	0.0713298	0.702822
AT1G67650	95.7718	-0.00174608	0.0268953	0.564252	0.997638
AT1G67660	147.031	0.00137406	0.0249065	0.627115	0.997638
AT1G67680	3608.42	0.000579953	0.0126763	0.667054	0.997638
AT1G67690	303.64	0.00181178	0.0287313	0.579367	0.997638
AT1G67700	234.879	-0.0041808	0.0377768	0.305082	0.997638
AT1G67710	345.833	-0.0635035	0.140424	0.00953819	0.393606
AT1G67720	480.444	0.00364279	0.0313231	0.262748	0.997638
AT1G67730	4082.95	-0.000803519	0.0137304	0.576087	0.997638
AT1G67740	389	-0.0110749	0.0611712	0.104475	0.95733
AT1G67750	446.252	-0.00783071	0.0426939	0.0865778	0.931642
AT1G67760	65.4054	0.00232278	0.0332869	0.539576	0.997638
AT1G67770	3.93445	-0.000967616	0.0772102	0.831526
AT1G67780	221.083	-0.00107666	0.0222086	0.668571	0.997638
AT1G67785	2049.33	0.00113493	0.0401829	0.806168	0.997638
AT1G67790	55.0236	0.00190341	0.0423434	0.691764	0.997638
AT1G67792	265.95	-0.000169164	0.0244529	0.953538	0.997638
AT1G67800	814.847	0.00208829	0.0203133	0.301403	0.997638
AT1G67810	544.066	-0.0137932	0.0600539	0.0510028	0.799366
AT1G67820	141.301	-0.00141085	0.0260689	0.63598	0.997638
AT1G67830	51.6681	-0.00749846	0.0570964	0.224245	0.997638
AT1G67840	368.771	0.00355189	0.0322623	0.296706	0.997638
AT1G67850	282.434	-0.00271994	0.0254371	0.29404	0.997638
AT1G67856	3.2783	-0.00236422	0.0770322	0.626817
AT1G67870	1420.52	-0.00237532	0.0494574	0.654707	0.997638
AT1G67880	331.868	-0.0312077	0.0974772	0.022966	0.579595
AT1G67890	816.223	0.00676109	0.0436399	0.14438	0.997638
AT1G67900	236.898	5.05588e-05	0.0194981	0.982203	0.99915
AT1G67910	32.5227	-0.0028686	0.0536038	0.604362	0.997638
AT1G67920	125.918	0.00522106	0.0500896	0.338875	0.997638
AT1G67930	1403.79	-0.00035793	0.0152291	0.833007	0.997638
AT1G67940	545.234	-0.000365867	0.0169533	0.848817	0.997638
AT1G67950	513.997	-0.0115884	0.0544451	0.0615648	0.855341
AT1G67960	430.717	0.00126078	0.0172165	0.480284	0.997638
AT1G67970	98.8087	9.61997e-05	0.0281221	0.977169	0.998835
AT1G67980	9.07844	0.000258209	0.0646584	0.961245
AT1G68000	1056.01	0.000363364	0.0129145	0.796201	0.997638
AT1G68010	85.4974	-0.00348652	0.045228	0.487958	0.997638
AT1G68020	478.685	-0.0161549	0.0714239	0.0574683	0.833646
AT1G68030	33.8068	-0.00884612	0.06444	0.198334	0.997638
AT1G68050	413.033	0.00662617	0.0636299	0.3042	0.997638
AT1G68060	2981.34	0.00138256	0.0146308	0.34034	0.997638
AT1G68070	873.295	0.000510573	0.0131058	0.717433	0.997638
AT1G68080	146.114	8.08668e-05	0.0203439	0.972848	0.99858
AT1G68090	1.1066	0.000459164	0.0841871	0.896486
AT1G68100	1023.91	0.000228098	0.0132115	0.875522	0.997638
AT1G68110	1.89066	-0.00352045	0.085725	0.421822
AT1G68120	27.6575	0.00118762	0.0502719	0.822505	0.997638
AT1G68130	328.846	-0.000988604	0.0176114	0.603379	0.997638
AT1G68140	1909.09	-0.00127218	0.0193265	0.539176	0.997638
AT1G68150	1064.28	0.000120256	0.0167119	0.949643	0.997638
AT1G68160	352.367	0.00102009	0.0194169	0.633998	0.997638
AT1G68180	7.73307	-0.00799102	0.0836965	0.232346
AT1G68185	193.335	0.00105937	0.0210811	0.653981	0.997638
AT1G68190	3.30403	-0.00183623	0.0750045	0.707926
AT1G68200	64.4977	-0.00159129	0.0372195	0.712771	0.997638
AT1G68220	592.727	0.000399724	0.0161807	0.825736	0.997638
AT1G68230	216.783	-0.0161434	0.0743109	0.0651594	0.862259
AT1G68238	134.832	0.122612	0.283293	0.00393412	0.237752
AT1G68240	3.22708	0.00101052	0.0714079	0.84081
AT1G68260	135.009	-0.000150541	0.0227762	0.955358	0.997638
AT1G68290	2.40288	0.00194406	0.0816528	0.647329
AT1G68300	1462.47	-0.000131197	0.0168049	0.945401	0.997638
AT1G68310	634.125	-0.00284205	0.0260504	0.284279	0.997638
AT1G68330	125.556	-0.000188239	0.0240774	0.947431	0.997638
AT1G68340	145.21	-0.00220646	0.030366	0.518325	0.997638
AT1G68350	20.3722	0.0195918	0.112945	0.0680948	0.874631
AT1G68360	53.7981	-0.00262718	0.0436327	0.591911	0.997638
AT1G68370	1186.48	-0.0010654	0.0158692	0.519344	0.997638
AT1G68390	174.983	0.0115794	0.0631609	0.101598	0.955826
AT1G68400	480.279	-0.0010643	0.0172967	0.563615	0.997638
AT1G68410	1196.17	0.000194684	0.0117396	0.879223	0.997638
AT1G68430	68.6599	-0.00438443	0.0495715	0.41727	0.997638
AT1G68440	2761.18	-0.010417	0.05247	0.0750458	0.893798
AT1G68450	119.527	0.000179584	0.0288219	0.958424	0.997638
AT1G68460	12.4236	0.00112118	0.0542526	0.83601
AT1G68470	279.364	0.00420425	0.0377629	0.301704	0.997638
AT1G68490	1384.38	0.00417596	0.0282956	0.138877	0.997638
AT1G68500	242.232	0.0240764	0.109641	0.0534855	0.813632
AT1G68520	8.93013	-0.00578206	0.0712464	0.354688
AT1G68530	38.3273	0.00747912	0.066933	0.266132	0.997638
AT1G68540	88.0221	-0.00216776	0.0350941	0.591026	0.997638
AT1G68550	845.748	0.000525518	0.0223368	0.840436	0.997638
AT1G68560	5296.77	0.00400046	0.0351117	0.283607	0.997638
AT1G68568	3.42485	0.00410766	0.0787043	0.440635
AT1G68570	127.084	0.00116858	0.0236455	0.664514	0.997638
AT1G68580	1366.34	0.00656507	0.0351098	0.0744422	0.891431
AT1G68585	21.8371	-0.00168996	0.0510344	0.752029	0.997638
AT1G68590	134.89	0.000161674	0.033516	0.967625	0.997638
AT1G68600	1.38621	-0.00159109	0.0811547	0.705723
AT1G68620	401.827	-0.691847	0.265498	2.13685e-05	0.00604512
AT1G68630	1.81301	0.00101673	0.0831816	0.788342
AT1G68640	84.0156	-0.0385679	0.127547	0.0256163	0.603591
AT1G68650	548.234	-0.00319432	0.0263666	0.226632	0.997638
AT1G68660	210.259	-0.00295668	0.0326751	0.409584	0.997638
AT1G68670	1082.8	-0.00266732	0.0217321	0.209522	0.997638
AT1G68680	489.924	0.00226734	0.0289099	0.478465	0.997638
AT1G68690	834.786	0.000555589	0.0173264	0.775185	0.997638
AT1G68700	0.781267	-0.00216409	0.0878487	0.516641
AT1G68710	1206.6	0.00386044	0.0364025	0.326964	0.997638
AT1G68720	1435.79	0.00278201	0.0268582	0.317103	0.997638
AT1G68723	55.3526	-0.0105461	0.073561	0.168457	0.997638
AT1G68725	42.3513	-0.00900451	0.0681348	0.204951	0.997638
AT1G68730	103.194	0.00281026	0.033567	0.452252	0.997638
AT1G68740	462.494	0.0239534	0.0854406	0.0323895	0.662728
AT1G68760	342.91	0.00901077	0.0484806	0.0884684	0.933954
AT1G68790	1757.63	0.00332629	0.0294224	0.273716	0.997638
AT1G68795	282.341	-0.000421129	0.0178185	0.835384	0.997638
AT1G68800	2.27908	0.00458171	0.089839	0.304118
AT1G68810	696.751	-0.000780389	0.0160311	0.65301	0.997638
AT1G68820	1026.53	0.000423435	0.0175357	0.831441	0.997638
AT1G68825	59.32	-0.00404589	0.0423545	0.388306	0.997638
AT1G68830	394.054	-0.00933846	0.0473861	0.0729687	0.88743
AT1G68840	1518.87	-0.00608757	0.0337553	0.0819142	0.915837
AT1G68845	2.02953	0.00135951	0.0779267	0.764484
AT1G68850	1078.02	-0.00257013	0.0281227	0.393819	0.997638
AT1G68862	30.2432	-0.00559193	0.0577704	0.354587	0.997638
AT1G68870	12.9906	-0.00823986	0.0736763	0.23956
AT1G68872	104.324	0.00559072	0.0448059	0.248388	0.997638
AT1G68880	866.046	0.688438	0.14639	1.26956e-07	6.88385e-05
AT1G68890	353.51	0.0134744	0.0677422	0.0820701	0.915837
AT1G68910	529.4	0.00156772	0.0203195	0.463145	0.997638
AT1G68920	873.479	-0.000102975	0.0126253	0.941007	0.997638
AT1G68930	95.7153	0.0013002	0.0266446	0.672652	0.997638
AT1G68935	1.49613	-0.00175311	0.0931249	0.39908
AT1G68940	233.074	0.00969563	0.0598136	0.139737	0.997638
AT1G68945	215.189	-0.00226689	0.0403493	0.622543	0.997638
AT1G68980	205.91	0.0012402	0.0247731	0.661811	0.997638
AT1G68990	1249.34	0.000884275	0.0207011	0.706044	0.997638
AT1G69010	469.914	0.000725622	0.0156249	0.668255	0.997638
AT1G69020	130.651	-0.00068638	0.0230378	0.79827	0.997638
AT1G69030	999.015	0.000721969	0.014518	0.641616	0.997638
AT1G69040	1456.39	-0.00605935	0.0330282	0.0770619	0.900329
AT1G69050	73.0546	-0.0105997	0.0721146	0.163888	0.997638
AT1G69060	328.792	0.00476438	0.0345057	0.179688	0.997638
AT1G69070	2280.58	0.00152557	0.0233658	0.554351	0.997638
AT1G69080	160.86	-0.00201468	0.0292875	0.54219	0.997638
AT1G69085	3.01623	-0.0077021	0.102198	0.134652
AT1G69150	42.9538	-0.000420719	0.0396284	0.926887	0.997638
AT1G69160	40.7814	0.00424973	0.0494209	0.43043	0.997638
AT1G69170	211.486	0.00333626	0.0311792	0.310497	0.997638
AT1G69200	202.119	0.000276519	0.0217706	0.913794	0.997638
AT1G69210	168.312	0.000549611	0.0211685	0.822796	0.997638
AT1G69220	1412.27	0.000653496	0.0129727	0.633802	0.997638
AT1G69230	2.85731	0.00415112	0.0841611	0.394994
AT1G69240	449.199	0.196443	0.207299	0.00143237	0.130045
AT1G69250	2063.18	-8.09098e-05	0.0127978	0.954339	0.997638
AT1G69252	403.711	-0.00799887	0.049526	0.134936	0.997638
AT1G69260	144.67	-0.00248798	0.0289149	0.429484	0.997638
AT1G69270	381.532	-0.00115184	0.0203985	0.608594	0.997638
AT1G69280	112.601	-0.00570371	0.0447662	0.237546	0.997638
AT1G69290	201.883	0.00111347	0.0283042	0.737306	0.997638
AT1G69295	1218.79	-0.00385099	0.0290529	0.187339	0.997638
AT1G69310	860.846	-0.0014834	0.02017	0.487608	0.997638
AT1G69325	53.1472	0.00620837	0.0523122	0.274099	0.997638
AT1G69330	412.435	0.000213226	0.0143507	0.893903	0.997638
AT1G69340	1563.79	0.000580112	0.0125708	0.664009	0.997638
AT1G69350	78.5262	0.0134866	0.0738655	0.102856	0.955826
AT1G69360	765.078	-0.00534671	0.0425213	0.241891	0.997638
AT1G69370	310.202	-0.00462032	0.0354797	0.210965	0.997638
AT1G69380	270.381	-0.0085947	0.0507674	0.119166	0.987317
AT1G69390	290.521	-0.0467972	0.120858	0.0141841	0.474705
AT1G69400	79.6619	-0.001953	0.0317133	0.591645	0.997638
AT1G69410	2665.78	-0.000209134	0.0160669	0.908375	0.997638
AT1G69420	1331.78	0.00471646	0.0358139	0.20589	0.997638
AT1G69430	8.55885	-0.00423245	0.0672304	0.471481
AT1G69440	133.276	0.0018764	0.0277747	0.548069	0.997638
AT1G69450	2810.93	-0.000228463	0.0183361	0.91376	0.997638
AT1G69460	1735.94	-0.00185048	0.0212555	0.399825	0.997638
AT1G69480	42.8426	-0.00126675	0.0402722	0.784436	0.997638
AT1G69485	18.8437	0.00703526	0.0631176	0.279896	0.997638
AT1G69490	24.0354	-0.00438089	0.0595323	0.458624	0.997638
AT1G69510	3397.09	-0.00205168	0.0268986	0.488321	0.997638
AT1G69520	120.835	0.0375736	0.125756	0.0265186	0.610974
AT1G69523	12.5413	0.00140064	0.0564845	0.797873
AT1G69526	369.737	-0.252639	0.212136	0.000781229	0.0871405
AT1G69530	617.075	0.0216064	0.0891214	0.0489254	0.787147
AT1G69540	3.19616	0.00994583	0.112739	0.0799142
AT1G69550	130.526	-0.00276262	0.0345511	0.476425	0.997638
AT1G69560	9.03772	0.00795078	0.0790836	0.24413
AT1G69570	42.9837	-0.0173759	0.0927258	0.0847443	0.925042
AT1G69572	44.347	-0.0051752	0.0546082	0.37349	0.997638
AT1G69580	419.365	0.000793387	0.01819	0.694662	0.997638
AT1G69587	104.573	0.000154916	0.0275095	0.962398	0.997638
AT1G69588	21.2671	0.00450693	0.0649718	0.450704	0.997638
AT1G69600	500.282	-0.270275	0.247001	0.000882227	0.0951441
AT1G69610	50.9193	0.0011975	0.0370089	0.781638	0.997638
AT1G69620	10314.9	0.000239113	0.0285187	0.94405	0.997638
AT1G69630	1.37478	-0.00232612	0.0865361	0.525065
AT1G69640	1483.16	0.00148294	0.0190136	0.453029	0.997638
AT1G69670	614.267	0.0013252	0.0171596	0.452471	0.997638
AT1G69680	223.687	-0.000894965	0.022085	0.723526	0.997638
AT1G69690	203.042	0.00120618	0.0262278	0.691215	0.997638
AT1G69700	410.403	-0.00623832	0.0418896	0.158461	0.997638
AT1G69710	37.863	0.00841187	0.0629571	0.210596	0.997638
AT1G69740	1349.5	0.000991239	0.0148425	0.519299	0.997638
AT1G69750	604.945	-0.00164655	0.0199785	0.42624	0.997638
AT1G69760	900.907	-0.00913001	0.0532543	0.116974	0.982079
AT1G69770	1661.16	0.000529968	0.0174394	0.787257	0.997638
AT1G69780	634.796	-0.000599447	0.0218606	0.813436	0.997638
AT1G69790	106.787	-0.00462138	0.0393228	0.273941	0.997638
AT1G69800	279.826	-0.00512062	0.0344484	0.146684	0.997638
AT1G69810	2146.69	0.00149171	0.0171067	0.38632	0.997638
AT1G69830	1639.75	0.0641331	0.135317	0.00839383	0.361694
AT1G69840	124.679	-0.000335468	0.0230457	0.901713	0.997638
AT1G69850	2258.77	-0.00225754	0.0176292	0.187913	0.997638
AT1G69870	172.681	0.0170631	0.0848058	0.0784327	0.904622
AT1G69880	74.1022	0.0747489	0.191072	0.0102642	0.408894
AT1G69890	398.517	-0.00354799	0.0352859	0.355241	0.997638
AT1G69900	285.802	0.00674781	0.051909	0.230985	0.997638
AT1G69910	316.397	-0.000272692	0.0215144	0.913871	0.997638
AT1G69920	0.797308	0.00125536	0.0883564	0.65706
AT1G69930	37.1184	-0.0065458	0.0633474	0.308232	0.997638
AT1G69935	85.8428	0.00125376	0.0289815	0.711406	0.997638
AT1G69960	1300.71	6.67749e-05	0.010378	0.952917	0.997638
AT1G69970	19.3347	-0.00560142	0.0595239	0.360041	0.997638
AT1G69980	544.318	-0.0031293	0.0304009	0.331091	0.997638
AT1G69990	10.8513	0.00325164	0.0614366	0.570019
AT1G70000	678.878	0.00243405	0.0233901	0.303413	0.997638
AT1G70060	1421.27	0.00230084	0.027968	0.451502	0.997638
AT1G70070	360.11	0.00291847	0.0328772	0.420357	0.997638
AT1G70080	47.5439	-0.000677691	0.0356425	0.871767	0.997638
AT1G70090	568.212	-0.00177127	0.0201726	0.391347	0.997638
AT1G70100	295.157	-0.000345341	0.0184002	0.869983	0.997638
AT1G70140	371.462	0.00951068	0.0546335	0.112974	0.971455
AT1G70150	157.017	0.00121541	0.024315	0.661668	0.997638
AT1G70160	1819.39	-0.000539762	0.013572	0.71234	0.997638
AT1G70170	520.177	-0.00162622	0.0209556	0.462177	0.997638
AT1G70175	4.84809	-0.00992486	0.105069	0.121873
AT1G70180	796.16	-0.000331745	0.012844	0.812923	0.997638
AT1G70185	2.74262	-0.00477839	0.0871065	0.329649
AT1G70190	1243.57	-0.00073044	0.0140877	0.625179	0.997638
AT1G70200	314.82	0.00215738	0.0252686	0.423952	0.997638
AT1G70210	568.054	0.00860737	0.0529654	0.135573	0.997638
AT1G70220	6.10637	0.00484122	0.0744266	0.406771
AT1G70230	785.429	0.000472593	0.0151756	0.778068	0.997638
AT1G70250	177.862	-0.00302509	0.0324527	0.392746	0.997638
AT1G70260	34.0803	0.343257	0.614361	0.000413177	0.0567435
AT1G70280	721.194	-2.95985e-05	0.0116149	0.981446	0.99915
AT1G70290	1325.58	-0.0270601	0.103289	0.0392284	0.720356
AT1G70300	3956.31	0.00922777	0.0514608	0.101285	0.955826
AT1G70310	2708.15	-0.000154133	0.00897415	0.875264	0.997638
AT1G70320	11072.2	0.00321125	0.0399939	0.475178	0.997638
AT1G70330	2628.86	-0.000213559	0.00906756	0.829022	0.997638
AT1G70335	168.421	0.0254357	0.100132	0.0426573	0.742792
AT1G70340	292.916	0.00149145	0.0214221	0.51891	0.997638
AT1G70350	385.235	-0.00166384	0.0246547	0.542358	0.997638
AT1G70360	76.0047	-0.00330797	0.0392428	0.451888	0.997638
AT1G70370	3186.95	0.00107353	0.0237788	0.69408	0.997638
AT1G70410	5501.71	0.000700188	0.0160803	0.690356	0.997638
AT1G70420	243.817	-0.00106899	0.0199711	0.62834	0.997638
AT1G70430	56.0457	-0.000836692	0.0313854	0.822087	0.997638
AT1G70440	62.4912	0.0122315	0.074512	0.129909	0.997638
AT1G70450	45.28	0.00113376	0.0355097	0.785545	0.997638
AT1G70460	1317.66	0.00898614	0.0467467	0.0783135	0.904622
AT1G70470	185.674	-0.0055343	0.0442347	0.246457	0.997638
AT1G70475	2.5939	0.00079126	0.0916328	0.677277
AT1G70480	561.45	-0.00227376	0.0237338	0.352889	0.997638
AT1G70490	4627.13	0.000335622	0.0106499	0.7695	0.997638
AT1G70500	153.756	-0.0065291	0.0472869	0.200062	0.997638
AT1G70505	44.7429	0.00379196	0.0441974	0.440335	0.997638
AT1G70510	16.247	0.00188522	0.0499628	0.722646	0.997638
AT1G70518	50.9564	-0.00299224	0.0482229	0.569677	0.997638
AT1G70520	463.663	0.000307482	0.0145774	0.849442	0.997638
AT1G70530	1265.73	0.000631744	0.0149918	0.698035	0.997638
AT1G70550	451.711	-0.000758302	0.0175152	0.695467	0.997638
AT1G70560	546.241	-0.00243379	0.0229056	0.289912	0.997638
AT1G70570	1312.54	0.00121047	0.0235565	0.650831	0.997638
AT1G70580	1024.05	-0.000602751	0.0150194	0.712694	0.997638
AT1G70581	5.97201	-0.00883089	0.0905487	0.191548
AT1G70590	523.157	-0.00244997	0.0250229	0.344381	0.997638
AT1G70600	16262.4	0.00122053	0.0216509	0.612318	0.997638
AT1G70610	344.273	-0.00613547	0.0403987	0.147832	0.997638
AT1G70620	2391.54	0.000916206	0.0173835	0.627454	0.997638
AT1G70630	170.398	-0.00058609	0.0241483	0.836546	0.997638
AT1G70640	15.4207	-0.00291745	0.0580755	0.60574	0.997638
AT1G70650	70.2102	0.0048724	0.0441879	0.313196	0.997638
AT1G70660	1115.34	-0.000835766	0.0195718	0.704024	0.997638
AT1G70670	446.174	-0.0011688	0.0226525	0.647744	0.997638
AT1G70680	2.79939	-0.00132545	0.075086	0.782396
AT1G70690	690.669	-8.31861e-05	0.0173235	0.966556	0.997638
AT1G70700	146.495	-0.0139741	0.0771569	0.103471	0.956772
AT1G70710	1385.55	-0.018089	0.0708529	0.0398243	0.724098
AT1G70720	5.40387	0.00576999	0.0830489	0.314919
AT1G70730	1620.83	0.000380202	0.0114941	0.758389	0.997638
AT1G70740	359.055	0.000564635	0.0149184	0.729062	0.997638
AT1G70750	402.242	0.00974904	0.0620782	0.151038	0.997638
AT1G70760	5.21779	-0.0111897	0.0997635	0.133337
AT1G70770	8887.02	0.00191374	0.0198758	0.33761	0.997638
AT1G70780	5164.07	0.000453532	0.0125844	0.737958	0.997638
AT1G70790	155.474	0.00104423	0.027694	0.747967	0.997638
AT1G70800	123.176	-0.00358257	0.0377438	0.390105	0.997638
AT1G70810	122.5	-0.0640146	0.163665	0.0125579	0.450816
AT1G70830	14.0003	-0.00181842	0.0715361	0.723522
AT1G70850	20078.9	-0.00245194	0.0291869	0.44307	0.997638
AT1G70860	119.75	-0.00272495	0.0411072	0.558446	0.997638
AT1G70880	113.661	-0.0687348	0.191522	0.0113573	0.431251
AT1G70890	443.113	-0.011984	0.0710213	0.124902	0.993283
AT1G70895	148.918	-0.00106755	0.0252473	0.715345	0.997638
AT1G70900	358.272	-0.000546322	0.0176384	0.783436	0.997638
AT1G70920	28.1211	-0.000849689	0.0437724	0.862776	0.997638
AT1G70940	1316.48	0.00141931	0.0183247	0.454496	0.997638
AT1G70950	450.88	-0.000886542	0.0150161	0.57518	0.997638
AT1G70980	916.355	-0.000458493	0.0121424	0.724767	0.997638
AT1G70985	25.1242	0.000240674	0.0449405	0.961558	0.997638
AT1G70990	305.536	-0.00343191	0.0329758	0.331021	0.997638
AT1G71000	0.873097	-0.000439151	0.0862447	0.88794
AT1G71010	5999.11	0.0102075	0.0554948	0.0968587	0.94778
AT1G71015	109.319	-0.00409014	0.0407432	0.361959	0.997638
AT1G71020	902.895	-0.00246572	0.0246975	0.331864	0.997638
AT1G71030	79.4397	-0.037492	0.15114	0.0264224	0.61078
AT1G71040	691.132	0.00576277	0.039877	0.168592	0.997638
AT1G71050	9.188	-0.0124209	0.103024	0.116025
AT1G71060	99.6812	0.000530848	0.0285913	0.876099	0.997638
AT1G71070	1483.96	-8.72773e-05	0.0165399	0.96303	0.997638
AT1G71080	1322.64	-0.00273692	0.0207111	0.174314	0.997638
AT1G71090	991.925	-0.000153464	0.0116658	0.904187	0.997638
AT1G71100	571.611	-0.00114795	0.0199986	0.600932	0.997638
AT1G71110	650.094	0.0212276	0.0833801	0.0425035	0.741746
AT1G71130	126.681	0.00198763	0.0339362	0.611713	0.997638
AT1G71140	38.5668	0.00136642	0.0449188	0.78466	0.997638
AT1G71150	1.82704	0.000196739	0.0790763	0.963288
AT1G71170	552.599	0.000230701	0.0456136	0.963462	0.997638
AT1G71180	211.71	-0.000499833	0.0238294	0.858654	0.997638
AT1G71190	671.288	7.72009e-05	0.0138787	0.960176	0.997638
AT1G71200	146.451	0.038318	0.13804	0.0274146	0.619086
AT1G71210	833.734	0.00101956	0.0211268	0.668046	0.997638
AT1G71220	5924.36	0.0021684	0.0270324	0.462629	0.997638
AT1G71230	295.516	-0.000442542	0.017678	0.825386	0.997638
AT1G71240	342.069	6.69565e-06	0.0212893	0.997862	0.999594
AT1G71260	870.793	-0.00490596	0.0360403	0.189741	0.997638
AT1G71270	1720.62	0.000571515	0.0106953	0.611819	0.997638
AT1G71280	14.6044	-0.000696597	0.0506891	0.895347
AT1G71300	1.98654	-0.000244816	0.0815074	0.950605
AT1G71310	234.315	6.59326e-06	0.016884	0.997272	0.999594
AT1G71330	53.1659	0.00702337	0.0578481	0.257342	0.997638
AT1G71340	434.86	-0.0299771	0.0893702	0.0193941	0.540173
AT1G71350	619.493	-0.000958814	0.0202335	0.672336	0.997638
AT1G71360	269.415	0.0101566	0.0583106	0.114981	0.978332
AT1G71370	1.82673	-0.00218364	0.0854755	0.563165
AT1G71380	173.712	-0.003049	0.0331284	0.401039	0.997638
AT1G71400	1454.99	0.004043	0.0326556	0.231318	0.997638
AT1G71410	2171.45	-0.000602988	0.0171024	0.752077	0.997638
AT1G71420	34.5179	0.0168658	0.0943073	0.0895938	0.93723
AT1G71430	371.322	-0.000384332	0.0186575	0.85748	0.997638
AT1G71440	741.991	0.00155802	0.018908	0.422821	0.997638
AT1G71460	89.3289	-0.000895893	0.0261819	0.770593	0.997638
AT1G71480	52.1553	-0.00655252	0.0539472	0.261877	0.997638
AT1G71490	115.814	0.00696812	0.0548241	0.240394	0.997638
AT1G71500	403.803	-0.00101442	0.0205892	0.659838	0.997638
AT1G71520	65.5753	-0.00951231	0.06499	0.174583	0.997638
AT1G71528	266.413	-6.48157e-05	0.0206333	0.978577	0.999001
AT1G71530	430.892	0.000380231	0.0212477	0.878137	0.997638
AT1G71690	13.2406	0.016161	0.110948	0.0830836
AT1G71692	208.408	-0.0055114	0.0426357	0.227599	0.997638
AT1G71695	536.633	-0.00293655	0.0306251	0.372789	0.997638
AT1G71696	837.696	0.00246214	0.0235139	0.300204	0.997638
AT1G71697	1096.58	-0.000172793	0.0139454	0.911267	0.997638
AT1G71710	303.433	0.00185507	0.0260556	0.520365	0.997638
AT1G71720	169.576	-0.0082088	0.0509612	0.137262	0.997638
AT1G71730	1324.77	-0.0100427	0.0527861	0.08574	0.927175
AT1G71740	77.5037	0.00277624	0.0418617	0.557248	0.997638
AT1G71750	153.458	-0.000377053	0.0282081	0.910784	0.997638
AT1G71760	31.2536	0.00370477	0.0459084	0.466284	0.997638
AT1G71770	2.05172	8.42814e-05	0.0787386	0.984407
AT1G71780	1356.3	-0.00068117	0.0134612	0.632984	0.997638
AT1G71790	357.144	-0.00957432	0.0535415	0.103773	0.957036
AT1G71800	659.691	0.000999863	0.0190285	0.632949	0.997638
AT1G71810	305.183	0.000376799	0.0169884	0.844636	0.997638
AT1G71820	2854.87	0.000356054	0.0108556	0.760127	0.997638
AT1G71830	644.489	0.00321444	0.027615	0.251952	0.997638
AT1G71840	1470.83	-0.000922341	0.0158382	0.583176	0.997638
AT1G71850	448.145	0.000779487	0.0177873	0.692293	0.997638
AT1G71860	1611.43	-0.00264735	0.0216263	0.210643	0.997638
AT1G71865	145.611	-0.000915937	0.0294247	0.79238	0.997638
AT1G71870	794.925	0.53887	0.172291	2.19135e-05	0.00611073
AT1G71880	6209.17	0.000428357	0.0188771	0.843141	0.997638
AT1G71900	819.042	-0.000774888	0.0152255	0.634858	0.997638
AT1G71910	40.9373	0.00291993	0.040771	0.526381	0.997638
AT1G71920	15.0149	0.00426736	0.0718868	0.458142
AT1G71930	53.0237	-0.00212216	0.0439669	0.667109	0.997638
AT1G71940	640.15	0.000270112	0.0196037	0.905381	0.997638
AT1G71950	971.702	0.000660378	0.0196054	0.767419	0.997638
AT1G71960	550.145	-0.000435942	0.0215227	0.862193	0.997638
AT1G71970	150.335	-0.000115894	0.0224704	0.965124	0.997638
AT1G71980	2113.39	-0.00012833	0.0138696	0.933728	0.997638
AT1G71990	99.3618	-0.0325021	0.112671	0.0303049	0.650056
AT1G72010	827.466	-0.00179424	0.0199793	0.377891	0.997638
AT1G72020	5241.95	0.00071608	0.0201851	0.755771	0.997638
AT1G72030	19.8601	-0.0209994	0.111652	0.0639367	0.861797
AT1G72040	1071.39	-0.000910587	0.0160983	0.595996	0.997638
AT1G72050	1128.69	0.00160606	0.0184901	0.392174	0.997638
AT1G72060	1.16701	-0.000628612	0.0847642	0.855119
AT1G72070	31.7101	0.000260002	0.0427056	0.957129	0.997638
AT1G72090	911.139	-0.00185468	0.0214863	0.405448	0.997638
AT1G72100	2.76358	-0.00264622	0.0757225	0.600107
AT1G72120	157.59	-0.282697	0.298696	0.00097331	0.101599
AT1G72125	391.088	0.00774724	0.0461736	0.117608	0.984858
AT1G72130	1512.99	0.000507002	0.0108947	0.660492	0.997638
AT1G72140	569.199	-0.0255754	0.0902968	0.0319346	0.660342
AT1G72150	8530.45	-0.000187137	0.0173464	0.924826	0.997638
AT1G72160	4330.59	0.00487821	0.0314146	0.124653	0.993283
AT1G72170	651.809	-0.000533414	0.0258694	0.861869	0.997638
AT1G72175	430.107	-0.00211388	0.0239018	0.399754	0.997638
AT1G72180	810.094	0.00195291	0.0282206	0.537865	0.997638
AT1G72190	105.622	0.0013812	0.0290167	0.682501	0.997638
AT1G72200	1029.07	-0.00127486	0.0160479	0.434594	0.997638
AT1G72210	176.852	-0.00698915	0.045819	0.153607	0.997638
AT1G72220	98.6624	-0.00646512	0.0497761	0.231111	0.997638
AT1G72230	1066.79	-0.0609025	0.130795	0.00874029	0.374018
AT1G72240	73.5138	-0.00786742	0.0600293	0.222178	0.997638
AT1G72250	613.08	0.00160759	0.0247922	0.560731	0.997638
AT1G72270	7.56836	0.00419712	0.0673969	0.47425
AT1G72275	83.5007	-0.000296671	0.0292115	0.932236	0.997638
AT1G72280	179.863	0.0668674	0.14899	0.00969025	0.395719
AT1G72300	1484.2	0.00075313	0.0180273	0.707429	0.997638
AT1G72310	703.761	0.00136188	0.0217354	0.568498	0.997638
AT1G72320	1676.57	0.000471275	0.0216198	0.851715	0.997638
AT1G72330	333.023	-0.00135966	0.0218939	0.572794	0.997638
AT1G72340	777.914	-0.00420387	0.028596	0.140887	0.997638
AT1G72360	286.943	-0.000631297	0.0197977	0.78023	0.997638
AT1G72370	27780.8	-0.00183087	0.0187582	0.32691	0.997638
AT1G72390	1425.72	0.00151453	0.0233427	0.557115	0.997638
AT1G72410	1522.23	-0.000677051	0.0202811	0.770482	0.997638
AT1G72416	374.129	-0.00329339	0.0345721	0.38434	0.997638
AT1G72420	206.31	0.00100267	0.0226792	0.698929	0.997638
AT1G72430	730.943	0.00187056	0.0236968	0.461897	0.997638
AT1G72440	2652.64	0.00304011	0.0341639	0.420925	0.997638
AT1G72450	171.944	-0.00318625	0.0304579	0.321792	0.997638
AT1G72470	741.165	-0.000184646	0.0121476	0.889596	0.997638
AT1G72480	1199.32	0.000350344	0.0121778	0.790619	0.997638
AT1G72490	366.307	0.00103225	0.0224998	0.687118	0.997638
AT1G72500	2137.97	0.00558154	0.034103	0.11038	0.968166
AT1G72510	3009.89	-0.00303941	0.0271307	0.272267	0.997638
AT1G72520	4.24094	-0.00324074	0.0723877	0.55032
AT1G72530	48.238	-0.00170992	0.0341909	0.667219	0.997638
AT1G72540	13.1101	0.00547464	0.070751	0.374238
AT1G72550	2651.07	-0.000825438	0.0196467	0.709023	0.997638
AT1G72560	1152.99	0.00233563	0.0314744	0.509724	0.997638
AT1G72590	11.1557	-0.000758059	0.0552816	0.88873
AT1G72600	142.827	0.00220683	0.0355438	0.588904	0.997638
AT1G72610	12.774	-0.00470627	0.0726385	0.422064
AT1G72620	5.23278	0.00843855	0.092166	0.192811
AT1G72630	326.121	0.00208178	0.0272926	0.489197	0.997638
AT1G72640	37.6416	-0.0210613	0.100676	0.06405	0.861797
AT1G72645	18.7818	-0.00190581	0.0504537	0.720943	0.997638
AT1G72650	607.05	0.000312818	0.0145573	0.846576	0.997638
AT1G72660	8.19217	0.00231798	0.0610533	0.677548
AT1G72670	275.374	-0.00399684	0.032943	0.243131	0.997638
AT1G72680	1530.07	-0.00283285	0.024385	0.244015	0.997638
AT1G72690	140.683	0.000740606	0.027522	0.820192	0.997638
AT1G72700	5309.49	0.00541806	0.0372237	0.160724	0.997638
AT1G72710	4621.72	0.000184137	0.0131392	0.898961	0.997638
AT1G72720	6.97678	0.00270027	0.0671147	0.624638
AT1G72730	2606.53	-0.00388097	0.0314015	0.229124	0.997638
AT1G72740	404.499	-0.00105826	0.0169454	0.555963	0.997638
AT1G72750	2563.31	-0.00132083	0.0193108	0.520922	0.997638
AT1G72760	4.47917	-0.00780044	0.0932174	0.198808
AT1G72770	729.386	-7.86162e-05	0.0206389	0.974022	0.99858
AT1G72790	500.854	-0.000976224	0.0176626	0.609744	0.997638
AT1G72800	72.1641	-0.00044663	0.0348023	0.913601	0.997638
AT1G72810	647.17	0.00329603	0.0275715	0.237079	0.997638
AT1G72820	541.627	-0.00448557	0.0360774	0.236897	0.997638
AT1G72830	251.451	0.000486667	0.0195343	0.8284	0.997638
AT1G72840	289.016	-0.0029205	0.0313863	0.391579	0.997638
AT1G72850	60.3498	-0.0114489	0.0693432	0.1321	0.997638
AT1G72852	33.0961	-0.0617187	0.197982	0.0120436	0.444406
AT1G72855	218.293	-0.000670272	0.0187579	0.751678	0.997638
AT1G72860	191.182	0.00989528	0.0582918	0.123359	0.990157
AT1G72870	251.615	7.95997e-05	0.0240381	0.977735	0.998974
AT1G72880	913.758	0.00237067	0.0212289	0.257595	0.997638
AT1G72890	78.6113	-0.00653168	0.0559533	0.277526	0.997638
AT1G72900	108.243	-0.00272405	0.0392273	0.540996	0.997638
AT1G72920	17.5943	-0.00118969	0.0539243	0.826031	0.997638
AT1G72930	21.9888	-0.000220689	0.0507681	0.966729	0.997638
AT1G72940	131.916	-0.00717167	0.0476416	0.161297	0.997638
AT1G72950	46.074	-0.0106592	0.0678934	0.148549	0.997638
AT1G72960	22.2202	0.00166473	0.0489769	0.751311	0.997638
AT1G72970	242.633	-0.00112108	0.0246721	0.693237	0.997638
AT1G72990	464.814	0.0020585	0.0238892	0.414464	0.997638
AT1G73000	10.5996	0.000606704	0.0617593	0.910532
AT1G73010	74.7651	-0.0037385	0.039739	0.396012	0.997638
AT1G73020	354.832	0.000466869	0.0161635	0.795925	0.997638
AT1G73030	1419.3	-0.000929824	0.0154938	0.569392	0.997638
AT1G73040	3.49441	-0.00109063	0.0731502	0.824539
AT1G73060	310.629	0.000158192	0.01814	0.939592	0.997638
AT1G73066	15.032	-0.00141829	0.0551494	0.794733	0.997638
AT1G73080	959.356	-0.000139095	0.0160187	0.938895	0.997638
AT1G73090	101.37	-0.000462188	0.0312691	0.90127	0.997638
AT1G73100	581.072	0.00166023	0.0192611	0.398859	0.997638
AT1G73110	39.9283	0.00148442	0.0386134	0.739771	0.997638
AT1G73120	575.41	0.000658353	0.0524471	0.902124	0.997638
AT1G73130	224.402	-0.00106077	0.0250363	0.71455	0.997638
AT1G73140	24.6128	-0.00463643	0.0551128	0.423333	0.997638
AT1G73150	223.01	0.000672846	0.0194134	0.760299	0.997638
AT1G73160	219.144	-0.000959808	0.0220395	0.702508	0.997638
AT1G73165	14.8029	-0.00125891	0.0547264	0.816775
AT1G73170	425.052	-0.000474226	0.0163971	0.796032	0.997638
AT1G73177	105.912	0.00192218	0.0372785	0.655411	0.997638
AT1G73180	1640.56	-0.000274413	0.0162925	0.881555	0.997638
AT1G73200	948.829	-0.00116214	0.0159401	0.478951	0.997638
AT1G73210	158.407	-0.000583447	0.0252198	0.844731	0.997638
AT1G73220	87.6974	0.00843346	0.0655908	0.220054	0.997638
AT1G73230	6711.39	-0.00152158	0.0189685	0.437727	0.997638
AT1G73240	640.903	6.43307e-05	0.0211814	0.979345	0.99905
AT1G73250	743.769	-0.000627593	0.0136418	0.666895	0.997638
AT1G73260	3637.65	-0.0739632	0.18533	0.0104645	0.414336
AT1G73270	259.605	0.00119568	0.0237737	0.658709	0.997638
AT1G73280	396.973	-0.000267155	0.0154513	0.877578	0.997638
AT1G73290	97.1594	-0.05562	0.17707	0.01526	0.49141
AT1G73300	53.6545	-0.00754581	0.0643925	0.257087	0.997638
AT1G73310	153.853	-0.00165881	0.0250189	0.551255	0.997638
AT1G73320	143.994	0.0227799	0.0919787	0.0461793	0.767166
AT1G73325	0.984292	-0.000925475	0.0866248	0.766827
AT1G73330	11608.5	-0.029115	0.104068	0.0332998	0.673587
AT1G73340	258.942	-0.00366614	0.0324603	0.282447	0.997638
AT1G73350	396.431	0.000403007	0.0188911	0.852602	0.997638
AT1G73360	101.912	-0.00244785	0.0376002	0.569011	0.997638
AT1G73370	386.864	-0.000729702	0.0237057	0.792101	0.997638
AT1G73380	283.729	-0.00416169	0.0338547	0.238103	0.997638
AT1G73390	835.922	0.0032857	0.0262744	0.209822	0.997638
AT1G73400	146.166	0.000778715	0.0227952	0.768191	0.997638
AT1G73410	294.703	0.0140901	0.0615627	0.0521983	0.807343
AT1G73430	2038.51	0.00039804	0.017679	0.843077	0.997638
AT1G73440	179.027	-0.00115798	0.022935	0.655937	0.997638
AT1G73450	539.931	0.00259703	0.0303889	0.436378	0.997638
AT1G73460	1562.45	0.00207966	0.0303045	0.544541	0.997638
AT1G73470	189.189	-0.00268299	0.0295409	0.400996	0.997638
AT1G73480	397.509	0.0011308	0.017822	0.551457	0.997638
AT1G73490	1287.71	-0.000980204	0.014892	0.526238	0.997638
AT1G73500	475.559	-0.00151806	0.0205823	0.48749	0.997638
AT1G73530	49.5863	-0.000887976	0.0429525	0.854892	0.997638
AT1G73540	143.027	-0.0243578	0.106165	0.0513496	0.800594
AT1G73550	1.53497	-0.00350832	0.086972	0.404335
AT1G73570	90.9723	0.00144425	0.0268058	0.638549	0.997638
AT1G73580	235.722	0.00784395	0.0512147	0.157365	0.997638
AT1G73590	992.813	0.00170998	0.0241383	0.518154	0.997638
AT1G73600	483.236	0.189509	0.313665	0.00209098	0.161683
AT1G73610	2.82797	0.00159958	0.0772208	0.731215
AT1G73620	1814.98	-0.00119459	0.0172798	0.509296	0.997638
AT1G73630	216.19	-0.00147294	0.0261758	0.62155	0.997638
AT1G73640	153.72	-0.0183355	0.0780904	0.0527874	0.810708
AT1G73650	1091.53	-0.00110591	0.0176489	0.556573	0.997638
AT1G73655	124.916	-0.00310425	0.0426132	0.516827	0.997638
AT1G73660	1154.63	-0.00148515	0.0189978	0.451736	0.997638
AT1G73670	843.022	0.000369646	0.0124441	0.784107	0.997638
AT1G73680	320.657	0.00611053	0.0440026	0.193604	0.997638
AT1G73690	178.646	0.00135962	0.0234882	0.605827	0.997638
AT1G73700	11.9101	0.000912704	0.0556379	0.866508
AT1G73710	235.23	-0.00106076	0.0275575	0.742627	0.997638
AT1G73720	841.483	-0.003487	0.0261378	0.178006	0.997638
AT1G73730	557.987	0.000582814	0.0166639	0.753271	0.997638
AT1G73740	177.709	0.00219851	0.0292649	0.500629	0.997638
AT1G73750	131.744	-0.00808938	0.0544873	0.172143	0.997638
AT1G73760	348.171	-6.52411e-05	0.0128599	0.96338	0.997638
AT1G73770	92.8261	-0.00104589	0.0282774	0.753021	0.997638
AT1G73780	43.875	0.00961943	0.0674665	0.180667	0.997638
AT1G73790	152.826	-0.00243437	0.0355949	0.548961	0.997638
AT1G73805	14.5124	-0.0003436	0.0552998	0.949329
AT1G73810	128.639	1.38357	0.235876	3.06382e-11	3.51799e-08
AT1G73820	263.29	0.00084927	0.0244441	0.765797	0.997638
AT1G73830	7.51334	-0.00450509	0.0721548	0.438552
AT1G73840	869.038	-7.35073e-05	0.0111594	0.951917	0.997638
AT1G73850	269.909	-0.00321025	0.0320104	0.350235	0.997638
AT1G73860	371.128	0.0277617	0.102474	0.0362019	0.699664
AT1G73875	330.994	-0.00220144	0.0240467	0.380379	0.997638
AT1G73880	298.595	0.000587847	0.0149473	0.718377	0.997638
AT1G73885	68.1362	-0.000869122	0.0324798	0.821203	0.997638
AT1G73890	2.08584	0.00190274	0.075809	0.694824
AT1G73910	21.0887	0.00236956	0.0482114	0.651056	0.997638
AT1G73920	1663.35	0.00114407	0.0182712	0.558794	0.997638
AT1G73930	954.612	-0.00133211	0.0183427	0.488065	0.997638
AT1G73940	1764.12	-0.0127349	0.0598676	0.0645591	0.861797
AT1G73950	383.455	0.000480951	0.0169488	0.80076	0.997638
AT1G73960	1238.65	0.00145796	0.023671	0.580607	0.997638
AT1G73965	30.9793	0.00372753	0.0508226	0.495479	0.997638
AT1G73970	430.612	0.00168125	0.0246845	0.538168	0.997638
AT1G73980	1000.94	-0.00112964	0.0177521	0.549923	0.997638
AT1G73990	1110.66	0.000250164	0.0146194	0.878022	0.997638
AT1G74000	159.644	0.000349757	0.0238017	0.90105	0.997638
AT1G74010	247.728	0.00271628	0.0318504	0.440151	0.997638
AT1G74020	2808.22	-0.00731644	0.0451181	0.128577	0.997638
AT1G74030	6899.9	0.000569254	0.0124746	0.667636	0.997638
AT1G74040	612.528	0.000875571	0.0215538	0.722048	0.997638
AT1G74050	6786.67	-0.00118027	0.014101	0.404675	0.997638
AT1G74055	2.72238	3.21903e-05	0.091066
AT1G74060	6687.25	-0.00204989	0.0268771	0.488309	0.997638
AT1G74070	43.6635	0.00377805	0.0448798	0.448455	0.997638
AT1G74080	29.0984	0.00894614	0.071286	0.213381	0.997638
AT1G74088	49.7176	-0.00163413	0.0353735	0.691593	0.997638
AT1G74090	1232.42	0.740965	0.126679	1.56559e-10	1.52802e-07
AT1G74100	3425.28	-0.00149077	0.0217098	0.526417	0.997638
AT1G74110	6.06476	-0.000986792	0.0696001	0.847675
AT1G74120	147.267	-0.000140405	0.0215389	0.955736	0.997638
AT1G74130	2.34302	0.00379122	0.0820765	0.440805
AT1G74140	1.07509	-0.00147198	0.0869269	0.647925
AT1G74150	47.9996	-0.000727141	0.0348121	0.859563	0.997638
AT1G74160	1587.31	0.00231399	0.0254873	0.389833	0.997638
AT1G74170	220.549	0.00112448	0.0250303	0.697166	0.997638
AT1G74180	153.345	0.00118013	0.0240659	0.667799	0.997638
AT1G74200	59.2703	0.000898976	0.0304869	0.803345	0.997638
AT1G74205	2.67779	0.00579858	0.0929423	0.233941
AT1G74210	1194.51	-0.000919339	0.0149371	0.556902	0.997638
AT1G74220	0.828493	0.00212093	0.08591	0.564023
AT1G74230	2141.86	0.00192603	0.0292646	0.561775	0.997638
AT1G74240	207.562	-0.00155673	0.0250095	0.578925	0.997638
AT1G74250	1093.13	0.00191661	0.0244647	0.468185	0.997638
AT1G74260	4130.38	0.00165592	0.0258739	0.568649	0.997638
AT1G74270	2244.4	-0.000377654	0.045961	0.940481	0.997638
AT1G74280	367.239	0.000548312	0.0146473	0.731513	0.997638
AT1G74290	3.13809	-0.00882291	0.102261	0.13782
AT1G74300	129.111	-0.0129523	0.066283	0.0858825	0.92774
AT1G74310	457.21	0.0206503	0.0856566	0.0496542	0.792397
AT1G74320	379.946	-0.000476692	0.0175592	0.81034	0.997638
AT1G74330	251.221	0.00125708	0.021118	0.588859	0.997638
AT1G74340	539.24	-0.0010546	0.0207299	0.648854	0.997638
AT1G74350	64.9881	0.00427701	0.041408	0.346993	0.997638
AT1G74360	271.211	0.00706337	0.0497937	0.189536	0.997638
AT1G74370	176.998	-0.00324286	0.0330076	0.364189	0.997638
AT1G74380	3078.26	0.000453472	0.012154	0.728069	0.997638
AT1G74390	137.349	-0.00274823	0.0311055	0.419748	0.997638
AT1G74400	38.702	0.00188374	0.0401671	0.682428	0.997638
AT1G74410	313.792	-0.000431677	0.0213202	0.862105	0.997638
AT1G74420	22.9538	-0.000502119	0.0441191	0.919025	0.997638
AT1G74430	21.9867	-0.00379836	0.0557521	0.506481	0.997638
AT1G74440	52.1393	-0.00225451	0.0383631	0.608365	0.997638
AT1G74450	221.775	-0.00142344	0.0212672	0.537254	0.997638
AT1G74458	271.914	-0.00214088	0.0311778	0.545182	0.997638
AT1G74460	3706.78	0.000722152	0.0242841	0.799625	0.997638
AT1G74470	1294.8	-0.00100055	0.0167374	0.574577	0.997638
AT1G74490	257.419	-0.0170059	0.0731593	0.0534316	0.813632
AT1G74500	1195.18	-0.00182103	0.0217945	0.424763	0.997638
AT1G74510	1564.76	0.000662557	0.0206239	0.77967	0.997638
AT1G74520	328.02	0.000452775	0.0156454	0.79469	0.997638
AT1G74530	279.103	-0.00558578	0.0421084	0.213603	0.997638
AT1G74540	32.1738	-0.00364537	0.0472616	0.48366	0.997638
AT1G74545	16.6612	0.00586076	0.0622718	0.348818	0.997638
AT1G74550	48.8718	-0.00313056	0.0482956	0.552708	0.997638
AT1G74560	3358.21	-0.00096853	0.0136925	0.489877	0.997638
AT1G74580	146.156	0.00676291	0.0499278	0.211055	0.997638
AT1G74590	157.348	-0.00194285	0.0305407	0.577566	0.997638
AT1G74600	148.412	0.000282434	0.026049	0.927442	0.997638
AT1G74630	45.0738	0.00227811	0.0427687	0.637271	0.997638
AT1G74640	655.886	-0.0015925	0.0213375	0.483852	0.997638
AT1G74650	35.636	0.00271917	0.0424137	0.569958	0.997638
AT1G74660	419.473	0.00201146	0.0222911	0.382829	0.997638
AT1G74680	273.605	3.44366e-06	0.0224134	0.998961	0.999729
AT1G74690	2951.15	-0.000203578	0.0137959	0.894153	0.997638
AT1G74700	173.717	0.00447217	0.0417691	0.32782	0.997638
AT1G74710	162.517	-0.00157014	0.024269	0.560573	0.997638
AT1G74720	1019.05	0.00204717	0.0248293	0.441863	0.997638
AT1G74730	145.921	9.13804e-06	0.027226	0.997758	0.999594
AT1G74740	1087.54	0.000402827	0.015728	0.818626	0.997638
AT1G74750	530.602	0.0054644	0.0404616	0.201966	0.997638
AT1G74770	3471.65	0.016228	0.0744592	0.0645916	0.861797
AT1G74780	353.863	0.00239939	0.024414	0.340173	0.997638
AT1G74790	2193.98	0.00132126	0.0144359	0.357385	0.997638
AT1G74800	769.3	0.00201292	0.0217401	0.366091	0.997638
AT1G74810	42.978	0.0168581	0.0881543	0.0854779	0.92705
AT1G74830	207.954	0.00464768	0.042988	0.323231	0.997638
AT1G74840	5122.68	-0.0582806	0.122007	0.00796874	0.355122
AT1G74850	391.7	0.00240837	0.0250969	0.356399	0.997638
AT1G74860	152.982	-0.00131528	0.0273959	0.678649	0.997638
AT1G74870	6.55967	0.00317293	0.0651494	0.575688
AT1G74880	8.22633	0.00376695	0.0641503	0.516878
AT1G74890	10.7773	0.00589622	0.073445	0.344119
AT1G74900	47.8713	0.00201083	0.0379792	0.645887	0.997638
AT1G74910	2065.17	-0.00255077	0.0207616	0.207587	0.997638
AT1G74920	3245.73	-0.00119842	0.0163146	0.476114	0.997638
AT1G74930	16.602	-0.0188662	0.107012	0.0744786	0.891431
AT1G74940	503.545	0.000592488	0.0196343	0.791934	0.997638
AT1G74950	418.829	-0.000521815	0.0165348	0.777452	0.997638
AT1G74960	2707.21	-0.000184443	0.0106433	0.873225	0.997638
AT1G74970	398.377	0.000228964	0.0169488	0.905544	0.997638
AT1G75000	54.3557	-0.00551606	0.0498692	0.310143	0.997638
AT1G75010	383.848	0.00128627	0.0206206	0.567418	0.997638
AT1G75020	391.66	0.000345097	0.0163017	0.850972	0.997638
AT1G75030	294.91	-0.0195615	0.112193	0.0686857	0.874631
AT1G75050	1.57997	0.000464844	0.0828816	0.90147
AT1G75060	70.4518	0.00987961	0.0602717	0.135917	0.997638
AT1G75080	566.664	-0.00040273	0.0146171	0.80302	0.997638
AT1G75090	83.0345	0.00127597	0.0315733	0.730771	0.997638
AT1G75100	66.4807	-0.00295174	0.0358452	0.462656	0.997638
AT1G75110	52.2771	0.000405847	0.031267	0.913292	0.997638
AT1G75120	74.9082	-0.00333247	0.0361337	0.404065	0.997638
AT1G75125	17.8144	0.000364887	0.0510786	0.94515	0.997638
AT1G75130	572.224	-0.00516817	0.0336815	0.132701	0.997638
AT1G75140	711.484	-0.00372121	0.0313005	0.250262	0.997638
AT1G75150	347.132	0.00185836	0.0240951	0.475303	0.997638
AT1G75160	82.038	0.0057663	0.0529754	0.314172	0.997638
AT1G75170	888.589	0.00176936	0.0175237	0.30569	0.997638
AT1G75180	516.621	-0.00143231	0.0166827	0.39395	0.997638
AT1G75190	36.323	-0.00125361	0.0467079	0.806374	0.997638
AT1G75200	1544.07	-0.000740252	0.0176617	0.705676	0.997638
AT1G75210	828.954	0.000891645	0.0163155	0.610465	0.997638
AT1G75220	3025.42	-0.000236621	0.0158636	0.894795	0.997638
AT1G75230	441.445	-0.00082821	0.0191477	0.699279	0.997638
AT1G75240	5.0713	0.00117242	0.0729185	0.812644
AT1G75250	13.7002	0.00445291	0.0652197	0.455035
AT1G75260	61.7082	-0.0090324	0.0665227	0.198921	0.997638
AT1G75270	3612.28	0.000561445	0.0160087	0.751324	0.997638
AT1G75280	1821.47	0.00174052	0.0277005	0.579516	0.997638
AT1G75290	42.8367	0.00360099	0.0482201	0.495294	0.997638
AT1G75295	211.999	-0.000830519	0.0212693	0.732546	0.997638
AT1G75300	29.581	0.0023835	0.0450564	0.634946	0.997638
AT1G75310	896.839	0.00705401	0.047573	0.167744	0.997638
AT1G75330	2712.97	-0.00406354	0.027514	0.137388	0.997638
AT1G75335	111.439	0.0018213	0.0339049	0.643154	0.997638
AT1G75340	413.161	-0.00133922	0.0187011	0.496321	0.997638
AT1G75350	246.279	-0.000992372	0.0286476	0.76881	0.997638
AT1G75360	2.66188	-0.00255638	0.0786891	0.592014
AT1G75370	1118.18	0.000646327	0.0134791	0.652365	0.997638
AT1G75380	1378.2	-0.000552288	0.0216653	0.82648	0.997638
AT1G75390	1089.58	0.0117872	0.0621721	0.0921205	0.944428
AT1G75400	1537.92	0.000498935	0.01235	0.705712	0.997638
AT1G75410	728.554	0.0059801	0.0435525	0.19847	0.997638
AT1G75420	519.632	0.000113093	0.0139221	0.94185	0.997638
AT1G75430	4.53793	0.00492464	0.0809356	0.371153
AT1G75440	665.517	-0.0019409	0.0235017	0.43685	0.997638
AT1G75450	180.402	-0.00242273	0.0281087	0.426593	0.997638
AT1G75460	18.3282	-0.00681286	0.0663724	0.298582	0.997638
AT1G75490	4.81813	0.00231394	0.0699644	0.663761
AT1G75500	6168.74	0.00088767	0.0138762	0.537368	0.997638
AT1G75510	778.235	0.000241829	0.0143518	0.87963	0.997638
AT1G75520	185.575	-0.000423675	0.0190895	0.846815	0.997638
AT1G75540	4243.72	-0.000758896	0.0185121	0.713999	0.997638
AT1G75550	58.3111	-0.000154914	0.0334527	0.968925	0.998019
AT1G75560	1341.73	-0.000457136	0.0195194	0.838743	0.997638
AT1G75580	98.5563	-0.0013265	0.0315358	0.719856	0.997638
AT1G75590	125.314	-0.00517176	0.0438052	0.276668	0.997638
AT1G75600	5.87306	-0.00158973	0.0695289	0.760519
AT1G75620	228.503	0.00308717	0.0324324	0.380954	0.997638
AT1G75630	2408.68	-0.000521914	0.0132943	0.715568	0.997638
AT1G75640	610.571	-0.000368306	0.0167012	0.845193	0.997638
AT1G75660	3213.89	0.00111513	0.0203551	0.620389	0.997638
AT1G75670	448.359	-0.00318584	0.0326114	0.366602	0.997638
AT1G75680	4193.9	-8.13795e-07	0.0109302	0.999456	0.999965
AT1G75690	79.7696	-0.0165236	0.0863871	0.0866847	0.93167
AT1G75700	39.8394	-0.00401693	0.0486126	0.450202	0.997638
AT1G75710	769.533	-0.0319943	0.0960537	0.0203947	0.550628
AT1G75720	33.4931	0.000951835	0.0454267	0.849907	0.997638
AT1G75730	437.581	0.000262346	0.0217625	0.918186	0.997638
AT1G75750	7297.19	-0.00169379	0.0241346	0.522661	0.997638
AT1G75760	913.283	-0.00389637	0.030577	0.210806	0.997638
AT1G75770	24.5899	0.00364141	0.0550876	0.52105	0.997638
AT1G75780	3631.31	-0.00127757	0.016768	0.45847	0.997638
AT1G75785	9.27371	0.000911623	0.0659458	0.863447
AT1G75800	3017.1	-0.0146749	0.063619	0.0517547	0.803062
AT1G75810	367.388	0.00291838	0.0340146	0.44005	0.997638
AT1G75820	1112.25	0.00415485	0.0356495	0.271889	0.997638
AT1G75840	1836.88	0.000176246	0.011212	0.88522	0.997638
AT1G75850	1345.16	0.000981004	0.0160917	0.564181	0.997638
AT1G75860	431.979	-0.00443827	0.0351651	0.226804	0.997638
AT1G75880	28.494	-0.00375876	0.0511203	0.493501	0.997638
AT1G75890	6.33902	-0.00875975	0.0903677	0.193508
AT1G75900	37.7882	0.000792856	0.040746	0.86543	0.997638
AT1G75920	13.5372	0.00110125	0.054238	0.838846
AT1G75945	99.2188	-0.000376161	0.0222165	0.885246	0.997638
AT1G75950	6258.56	-0.00297406	0.0281662	0.309808	0.997638
AT1G75960	32.4492	-0.0238151	0.109795	0.0544307	0.817927
AT1G75980	345.289	-0.00515301	0.0403819	0.231023	0.997638
AT1G75990	1399.55	-0.00260081	0.0270616	0.36171	0.997638
AT1G76010	6120.38	-0.000587793	0.0164013	0.746578	0.997638
AT1G76020	267.212	-0.00757703	0.0495408	0.156509	0.997638
AT1G76030	6018.4	0.000853618	0.0125947	0.509859	0.997638
AT1G76040	409.359	-0.00128079	0.0220405	0.60107	0.997638
AT1G76050	236.488	-0.00191088	0.0241372	0.461678	0.997638
AT1G76060	286.589	-0.00113507	0.0328615	0.769418	0.997638
AT1G76065	67.9533	-0.0361857	0.131672	0.0296571	0.644011
AT1G76070	227.706	-0.0165661	0.078563	0.0709792	0.883056
AT1G76080	225.589	-0.0154923	0.0774265	0.0813771	0.915528
AT1G76090	4065.63	-0.003518	0.0246941	0.147439	0.997638
AT1G76100	11.9293	-0.000253269	0.052661	0.962254
AT1G76110	10.3964	0.000645706	0.0604217	0.905184
AT1G76120	383.968	0.000736463	0.0206725	0.755445	0.997638
AT1G76130	70.4788	-0.00229236	0.0345077	0.561319	0.997638
AT1G76140	2311.11	0.000802756	0.0127382	0.542863	0.997638
AT1G76150	1071.69	-0.000537227	0.0179718	0.791581	0.997638
AT1G76160	4105.23	0.000826881	0.0137644	0.564987	0.997638
AT1G76170	141.808	0.000979881	0.0234055	0.716094	0.997638
AT1G76180	11796.5	-0.00100997	0.0193555	0.636378	0.997638
AT1G76185	140.887	-0.00451105	0.0390145	0.282498	0.997638
AT1G76190	1.39132	0.000103763	0.0858283	0.97399
AT1G76200	3431.6	0.00198182	0.0345022	0.618939	0.997638
AT1G76210	6.25558	-0.00286991	0.0667546	0.606081
AT1G76220	31.8402	0.00134021	0.0385612	0.764274	0.997638
AT1G76230	14.999	0.00156326	0.0537827	0.773497
AT1G76240	889.478	-0.00458979	0.0381344	0.258779	0.997638
AT1G76250	188.896	-0.0167987	0.0760617	0.0624489	0.859663
AT1G76260	743.866	-0.000387516	0.0122895	0.770539	0.997638
AT1G76270	678.357	0.000298907	0.0148932	0.85715	0.997638
AT1G76280	586.902	-0.00137957	0.0205671	0.53415	0.997638
AT1G76300	645.101	0.00120081	0.0264772	0.695743	0.997638
AT1G76310	478.704	-0.00296124	0.0267824	0.278779	0.997638
AT1G76320	532.755	-3.68167e-05	0.0147468	0.982257	0.99915
AT1G76340	1020.77	-0.000135257	0.0123447	0.920567	0.997638
AT1G76350	992.703	-0.000485868	0.0146317	0.762165	0.997638
AT1G76360	369.119	0.000905091	0.0194063	0.675847	0.997638
AT1G76380	469.778	0.00182651	0.0210364	0.400606	0.997638
AT1G76390	625.055	0.00256036	0.0253522	0.327226	0.997638
AT1G76400	2531.83	-0.000433299	0.015796	0.805731	0.997638
AT1G76405	177.837	-0.00220118	0.0350737	0.584714	0.997638
AT1G76410	126.663	-0.0092258	0.0700514	0.201633	0.997638
AT1G76420	1.16144	-0.00172425	0.0859619	0.622933
AT1G76430	31.986	0.00231462	0.0444135	0.641374	0.997638
AT1G76440	133.243	-0.00198151	0.0285814	0.5376	0.997638
AT1G76450	73.9774	-0.00914456	0.061645	0.172058	0.997638
AT1G76460	763.315	-0.00149592	0.0235808	0.567662	0.997638
AT1G76470	305.603	0.00143938	0.0206598	0.51623	0.997638
AT1G76480	6.91096	0.0245975	0.161094	0.0264897
AT1G76490	8362.37	-0.00892298	0.0429603	0.0587772	0.841399
AT1G76500	642.498	-0.00268812	0.0257873	0.310003	0.997638
AT1G76510	626.172	-0.00149398	0.0213638	0.516583	0.997638
AT1G76520	2320.4	-0.00387753	0.0265454	0.140202	0.997638
AT1G76530	2.65757	0.0112202	0.115432	0.0777528
AT1G76540	906.62	-0.000939118	0.0136166	0.501977	0.997638
AT1G76550	3029.3	-0.00173213	0.0192129	0.373291	0.997638
AT1G76560	434.808	-0.00387299	0.0520375	0.485462	0.997638
AT1G76570	57.6051	-0.00297305	0.0405033	0.515874	0.997638
AT1G76580	477.863	0.000339622	0.0185862	0.873589	0.997638
AT1G76590	143.475	-0.057588	0.175699	0.0148224	0.482222
AT1G76600	283.431	-0.504116	0.202081	6.03093e-05	0.0140007
AT1G76610	3.80204	-0.00447384	0.0791088	0.411149
AT1G76620	17.4578	-0.00951642	0.0796382	0.198147	0.997638
AT1G76630	905.311	0.0015333	0.0263193	0.608307	0.997638
AT1G76640	14.3725	-0.00708301	0.0719899	0.286754
AT1G76650	42.7313	-0.00234448	0.0372883	0.583198	0.997638
AT1G76660	635.548	0.000267183	0.0105313	0.814377	0.997638
AT1G76670	2761.71	-0.00313364	0.0296002	0.312448	0.997638
AT1G76680	17153.8	-0.0029188	0.025533	0.256119	0.997638
AT1G76690	3325.72	0.00228649	0.0219979	0.299841	0.997638
AT1G76700	285.3	0.000908643	0.019167	0.669866	0.997638
AT1G76705	4.66024	-0.00138443	0.0682913	0.791965
AT1G76710	427.296	-6.64754e-05	0.0134847	0.964594	0.997638
AT1G76720	82.2227	0.0030617	0.042554	0.52226	0.997638
AT1G76730	113.883	0.000452106	0.0283798	0.893681	0.997638
AT1G76740	133.942	0.00923796	0.0578447	0.144618	0.997638
AT1G76760	301.826	-0.00118123	0.0187883	0.558544	0.997638
AT1G76770	6.96736	0.0125996	0.104103	0.112566
AT1G76780	78.5279	0.0186153	0.0958444	0.0768622	0.89986
AT1G76790	5119.56	-0.00262407	0.0291926	0.405954	0.997638
AT1G76800	412.346	0.0208715	0.100645	0.0650644	0.862259
AT1G76810	7148.16	0.00718126	0.0461693	0.14601	0.997638
AT1G76820	43.3226	-0.0204466	0.101721	0.0677031	0.872318
AT1G76850	2692.74	0.00170712	0.0252964	0.543813	0.997638
AT1G76860	935.837	-0.000495916	0.0209032	0.837942	0.997638
AT1G76870	36.4627	0.0152086	0.0855544	0.10077	0.955826
AT1G76878	1225.79	0.00215481	0.0301238	0.525357	0.997638
AT1G76880	1070.71	0.00122892	0.0231701	0.638723	0.997638
AT1G76890	1086.7	-0.000847154	0.0169243	0.645358	0.997638
AT1G76900	1640.65	-0.00096751	0.0152825	0.545121	0.997638
AT1G76920	909.579	0.000157407	0.0155502	0.928485	0.997638
AT1G76930	7211.72	0.000268937	0.0149681	0.872262	0.997638
AT1G76940	477.501	9.48318e-05	0.0181873	0.963905	0.997638
AT1G76950	1259.25	0.00526481	0.0384004	0.190838	0.997638
AT1G76952	50.6953	0.00354469	0.0516979	0.51989	0.997638
AT1G76965	1.38511	0.00386938	0.0917244	0.29355
AT1G76970	566.478	-0.00225679	0.0225297	0.322873	0.997638
AT1G76980	592.548	0.00114728	0.0194501	0.588171	0.997638
AT1G76990	7674.9	-0.0079256	0.0409704	0.0718543	0.88436
AT1G77000	353.407	-0.00213794	0.0274326	0.478569	0.997638
AT1G77010	32.546	-0.00999712	0.0718017	0.180533	0.997638
AT1G77020	431.562	0.00111158	0.0231345	0.673148	0.997638
AT1G77030	1995.11	0.00338175	0.0343767	0.366037	0.997638
AT1G77060	41.3601	-0.00244265	0.0442483	0.622071	0.997638
AT1G77080	819.099	0.0011901	0.0179051	0.530173	0.997638
AT1G77090	19.5914	-0.00107872	0.0486961	0.83625	0.997638
AT1G77110	8.44587	0.00364392	0.0691509	0.520654
AT1G77120	87.1732	0.00754174	0.0567116	0.21909	0.997638
AT1G77122	78.3627	0.00173747	0.0315027	0.633612	0.997638
AT1G77130	2979.69	-0.000590669	0.0176613	0.765976	0.997638
AT1G77138	31.8134	-0.00172407	0.0414195	0.715126	0.997638
AT1G77140	838.168	0.00110513	0.0153945	0.48541	0.997638
AT1G77145	24.7691	0.00116589	0.053773	0.829308	0.997638
AT1G77170	141.313	0.00137638	0.0282529	0.674577	0.997638
AT1G77180	3416.53	-7.14243e-05	0.0145381	0.96502	0.997638
AT1G77200	76.6688	-0.0155138	0.0862424	0.0978835	0.94778
AT1G77220	625.22	0.000232883	0.0138246	0.879145	0.997638
AT1G77230	434.277	0.000908178	0.0186414	0.659298	0.997638
AT1G77240	222.13	0.00124214	0.0240269	0.64947	0.997638
AT1G77250	295.257	-0.00144914	0.0206382	0.512341	0.997638
AT1G77260	1106.45	0.00035247	0.0163514	0.848292	0.997638
AT1G77270	13.1111	0.00478963	0.0667585	0.427083
AT1G77280	959.09	0.00305444	0.0267712	0.260796	0.997638
AT1G77290	133.922	-0.00209108	0.0304523	0.544435	0.997638
AT1G77300	2141.06	0.00609528	0.0437648	0.191882	0.997638
AT1G77310	210.094	-0.000995431	0.0219294	0.689532	0.997638
AT1G77320	537.939	0.00139404	0.0198146	0.508759	0.997638
AT1G77330	9035.08	0.00216773	0.0239287	0.386058	0.997638
AT1G77340	2.64043	-0.00745243	0.0973673	0.1756
AT1G77350	930.494	9.14427e-05	0.0142129	0.954062	0.997638
AT1G77360	57.6321	-0.00246015	0.0434045	0.614444	0.997638
AT1G77370	762.75	-0.00348108	0.0334232	0.331576	0.997638
AT1G77380	498.11	0.000532883	0.0271231	0.868697	0.997638
AT1G77390	29.0938	-0.00534694	0.0534233	0.352051	0.997638
AT1G77400	126.518	0.0102273	0.0609769	0.128272	0.997638
AT1G77405	32.5486	-0.00193239	0.0511709	0.718863	0.997638
AT1G77410	117.746	0.0232977	0.0967599	0.0490354	0.78748
AT1G77420	466.039	-0.00942055	0.0505834	0.089708	0.937922
AT1G77440	1689.62	0.000109799	0.0110764	0.927603	0.997638
AT1G77450	1748.91	-0.00583337	0.036689	0.124161	0.991624
AT1G77460	691.188	0.00358184	0.0393944	0.413673	0.997638
AT1G77470	609.947	-0.000628864	0.0180167	0.756246	0.997638
AT1G77480	439.918	-0.000207703	0.0207612	0.931783	0.997638
AT1G77490	64.8619	-0.0135108	0.0790511	0.11554	0.979499
AT1G77500	1081.84	0.00599661	0.0404586	0.158298	0.997638
AT1G77510	2961.7	0.000976371	0.0164485	0.576774	0.997638
AT1G77520	326.55	-0.00379148	0.0457482	0.454409	0.997638
AT1G77525	3.87897	-0.00395622	0.081191	0.435217
AT1G77530	304.936	-0.0269751	0.100342	0.0370403	0.704705
AT1G77540	184.554	-0.00203911	0.0364052	0.627397	0.997638
AT1G77550	1619.6	0.00191845	0.0283606	0.548417	0.997638
AT1G77570	31.0888	-0.00599246	0.0632732	0.342031	0.997638
AT1G77580	690.241	-0.000464861	0.0188771	0.829678	0.997638
AT1G77590	2602.96	-3.35175e-05	0.0135406	0.982232	0.99915
AT1G77600	762.847	0.00309995	0.0364531	0.446788	0.997638
AT1G77610	1592.61	0.000204482	0.0147225	0.901145	0.997638
AT1G77620	552.084	0.000303006	0.0198583	0.895351	0.997638
AT1G77630	310.682	-0.00240979	0.0294805	0.458194	0.997638
AT1G77640	30.3724	-0.00160587	0.0475086	0.756125	0.997638
AT1G77660	288.799	0.00130596	0.0210938	0.572011	0.997638
AT1G77670	938.03	-0.00160792	0.020175	0.445255	0.997638
AT1G77680	1208.5	0.00398128	0.030366	0.195766	0.997638
AT1G77690	2762.48	0.00222849	0.0247231	0.391542	0.997638
AT1G77700	119.165	-0.00116972	0.0284622	0.725625	0.997638
AT1G77710	1357.26	-8.99708e-05	0.0227252	0.973258	0.99858
AT1G77720	390.804	-0.000121355	0.0157453	0.94565	0.997638
AT1G77730	51.5548	-0.000751214	0.0396487	0.869815	0.997638
AT1G77740	1063.65	0.00749725	0.0476675	0.143268	0.997638
AT1G77750	1155.72	-0.00230125	0.0233478	0.334971	0.997638
AT1G77760	691.444	0.00911168	0.0583705	0.153243	0.997638
AT1G77765	21.7313	-0.000425716	0.0503701	0.935716	0.997638
AT1G77770	793.686	0.00030064	0.0109157	0.79857	0.997638
AT1G77790	3.5964	-9.81352e-05	0.0705156	0.984448
AT1G77800	1829.34	0.00413888	0.036149	0.282962	0.997638
AT1G77810	365.568	0.00314815	0.0257863	0.221062	0.997638
AT1G77840	2687.01	-0.000583232	0.0131888	0.679069	0.997638
AT1G77850	281.684	0.000848126	0.0185695	0.680848	0.997638
AT1G77855	93.7854	0.000677278	0.0282544	0.839985	0.997638
AT1G77860	16.5087	-0.00120363	0.0475901	0.815709	0.997638
AT1G77870	12.6092	0.00201935	0.0609086	0.715258
AT1G77880	15.1325	0.000585211	0.0503667	0.91176	0.997638
AT1G77885	844.031	-0.000323756	0.0291813	0.925973	0.997638
AT1G77890	312.142	0.000539376	0.0210877	0.825372	0.997638
AT1G77920	1021.71	0.00603989	0.0366808	0.11191	0.970821
AT1G77930	420.316	-0.000882969	0.0202628	0.699212	0.997638
AT1G77940	9886.11	-0.00130163	0.0208451	0.567588	0.997638
AT1G77950	1.64575	-0.00133776	0.0819366	0.740874
AT1G77990	228.856	0.00189783	0.0250586	0.487362	0.997638
AT1G77992	8.58981	-0.00446268	0.0751153	0.431453
AT1G78000	10761.7	0.0404453	0.113676	0.0176806	0.518371
AT1G78010	276.347	0.0066298	0.0431586	0.147196	0.997638
AT1G78020	734.279	-0.0011592	0.0208372	0.615591	0.997638
AT1G78040	10035	-0.00263773	0.0239327	0.272068	0.997638
AT1G78050	854.152	0.332784	0.209975	0.000344081	0.0501229
AT1G78060	2683.29	0.0102429	0.051479	0.0738409	0.889737
AT1G78070	431.264	0.00100264	0.0165797	0.569112	0.997638
AT1G78080	5083.67	0.000699543	0.0129512	0.60737	0.997638
AT1G78090	1120.27	0.00203082	0.0234286	0.409609	0.997638
AT1G78100	1252.79	0.000718789	0.0178293	0.717439	0.997638
AT1G78110	247.335	-0.000790634	0.0185745	0.70297	0.997638
AT1G78120	1072.15	0.0145213	0.0667345	0.0629945	0.861797
AT1G78130	174.227	-0.0106631	0.0583668	0.100543	0.955826
AT1G78140	396.417	-0.000332936	0.0162382	0.855616	0.997638
AT1G78150	2342.51	-0.000997486	0.0154054	0.535127	0.997638
AT1G78170	4.74208	-0.00324914	0.0718945	0.551287
AT1G78172	16.8727	-0.00274815	0.0506782	0.610651	0.997638
AT1G78180	155.502	-0.00125472	0.0250247	0.661633	0.997638
AT1G78190	52.9115	-0.00218326	0.0430327	0.652994	0.997638
AT1G78200	170.583	-2.59913e-05	0.017431	0.989625	0.99915
AT1G78210	245.613	-0.000646276	0.0236919	0.815887	0.997638
AT1G78230	51.5476	0.00479424	0.0453671	0.335508	0.997638
AT1G78240	3018.72	0.000888326	0.0159921	0.603069	0.997638
AT1G78260	1330.4	-0.0021536	0.0238132	0.386658	0.997638
AT1G78265	165.675	0.00112085	0.0242283	0.687046	0.997638
AT1G78270	179.004	-0.00256921	0.0329691	0.487691	0.997638
AT1G78280	752.576	0.00227953	0.0264498	0.422193	0.997638
AT1G78290	284.146	-0.080192	0.208396	0.00888812	0.376347
AT1G78300	7201.54	-0.00289417	0.0225873	0.19027	0.997638
AT1G78310	441.742	-0.00707098	0.0458293	0.14889	0.997638
AT1G78320	181.653	0.00259511	0.0324464	0.474185	0.997638
AT1G78340	4107.8	-0.000620766	0.01657	0.735255	0.997638
AT1G78360	17.1261	-0.00760499	0.0688367	0.262918	0.997638
AT1G78370	1101.8	1.18995	0.229487	4.82701e-10	4.09666e-07
AT1G78380	37621.1	-0.00164218	0.022264	0.492795	0.997638
AT1G78390	16.0792	0.00302603	0.0516515	0.579871	0.997638
AT1G78410	1.50377	0.000699615	0.0813033	0.861846
AT1G78420	1246.08	0.000610211	0.0128842	0.655618	0.997638
AT1G78430	190.64	-0.00210521	0.0249815	0.430322	0.997638
AT1G78440	57.4538	0.00223378	0.0361379	0.590469	0.997638
AT1G78450	11.5311	0.00167009	0.0622209	0.760405
AT1G78460	218.082	-0.00424225	0.0585791	0.469572	0.997638
AT1G78470	3.02778	0.0013761	0.0729253	0.782079
AT1G78480	8.40657	-0.00408939	0.067061	0.484106
AT1G78490	7.52093	0.0041132	0.0705442	0.474796
AT1G78510	508.094	0.000400904	0.0169353	0.834036	0.997638
AT1G78520	87.8369	-0.00511895	0.0519215	0.362188	0.997638
AT1G78530	61.3753	0.000809525	0.031091	0.82626	0.997638
AT1G78540	224.194	-0.00142262	0.0224781	0.56601	0.997638
AT1G78550	173.927	-0.00173716	0.0271242	0.570524	0.997638
AT1G78560	997.355	-0.00295171	0.0239921	0.212795	0.997638
AT1G78570	12421.4	0.00205514	0.0232981	0.399239	0.997638
AT1G78580	1768.14	0.00143911	0.0216692	0.542039	0.997638
AT1G78590	274.171	0.000405213	0.0143772	0.798074	0.997638
AT1G78600	1755.09	0.000542526	0.0137868	0.715818	0.997638
AT1G78610	977.204	0.00411899	0.0341544	0.249375	0.997638
AT1G78620	696.229	0.000532575	0.0118142	0.671006	0.997638
AT1G78630	773.916	-0.00656434	0.0410497	0.128435	0.997638
AT1G78650	406.09	0.000648343	0.0173387	0.737294	0.997638
AT1G78660	2771.98	-0.0341246	0.103092	0.021197	0.563987
AT1G78670	1740.95	-0.000148924	0.0162387	0.935571	0.997638
AT1G78680	1813.27	-0.00216604	0.0223331	0.341061	0.997638
AT1G78690	222.078	-0.00198872	0.0218866	0.377457	0.997638
AT1G78700	789.335	-0.0120953	0.0517334	0.0445083	0.752862
AT1G78710	4.43971	0.00037946	0.068493	0.941334
AT1G78720	12.2505	-0.0200363	0.123202	0.0591729
AT1G78730	32.877	0.00367466	0.0482657	0.486937	0.997638
AT1G78750	3.8747	0.00310356	0.0752494	0.551854
AT1G78770	455.577	-0.0010906	0.0193666	0.606972	0.997638
AT1G78780	89.3491	-0.00646625	0.0518832	0.250985	0.997638
AT1G78790	119.933	0.00450449	0.041188	0.31586	0.997638
AT1G78800	626.538	2.27553e-05	0.0123853	0.986692	0.99915
AT1G78810	309.532	0.0031682	0.0313678	0.344607	0.997638
AT1G78815	27.0782	-0.00436356	0.0502097	0.423802	0.997638
AT1G78820	36.5537	-0.000194138	0.042687	0.967973	0.997642
AT1G78830	1123.98	-0.0971838	0.189991	0.00645457	0.315554
AT1G78840	3.99913	-0.01432	0.120049	0.0725075
AT1G78850	7537.05	-0.107748	0.173129	0.00422503	0.244994
AT1G78860	718.197	-0.0235609	0.0812072	0.0287019	0.634498
AT1G78865	50.7959	-0.00113078	0.0382066	0.799045	0.997638
AT1G78870	1434.68	-0.00211454	0.0231205	0.377863	0.997638
AT1G78880	1930.28	0.000245793	0.0147866	0.881683	0.997638
AT1G78890	642.499	-0.0122953	0.0634165	0.0868759	0.932366
AT1G78895	211.26	-0.0024155	0.0299746	0.466561	0.997638
AT1G78900	21892.8	0.00288111	0.0211637	0.162161	0.997638
AT1G78910	112.848	-0.00217894	0.0292847	0.505356	0.997638
AT1G78915	102.876	-0.000132086	0.0228476	0.960965	0.997638
AT1G78920	4011.44	0.00182175	0.0219751	0.429735	0.997638
AT1G78930	85.0107	0.00110444	0.0295646	0.750911	0.997638
AT1G78940	69.6471	0.00357763	0.038395	0.400434	0.997638
AT1G78950	393.206	0.0652456	0.169606	0.0124779	0.450816
AT1G78955	73.43	-0.000648705	0.0312846	0.861552	0.997638
AT1G78960	338.068	0.000453516	0.0175654	0.819713	0.997638
AT1G78970	155.675	0.00697044	0.050673	0.204198	0.997638
AT1G78990	928.465	0.000337116	0.018039	0.870217	0.997638
AT1G78995	1.75728	-0.00053431	0.078347	0.902884
AT1G79000	2829.75	0.00290875	0.0338836	0.439601	0.997638
AT1G79010	3564.29	-0.000865298	0.0156556	0.604164	0.997638
AT1G79020	469.003	-0.000355602	0.0129877	0.801814	0.997638
AT1G79030	942.169	0.00154588	0.0199198	0.458708	0.997638
AT1G79040	1404.76	-0.00264131	0.049406	0.619682	0.997638
AT1G79050	537.697	-0.000161024	0.0134153	0.913677	0.997638
AT1G79060	374.333	-0.00202281	0.0244852	0.43974	0.997638
AT1G79070	153.09	0.000439056	0.0222213	0.866026	0.997638
AT1G79075	234.037	-0.000520372	0.0568011	0.923596	0.997638
AT1G79080	226.38	-0.000292346	0.0175833	0.884217	0.997638
AT1G79090	2603.4	0.00322568	0.0277525	0.253173	0.997638
AT1G79103	2.62978	-0.00369999	0.0841553	0.427358
AT1G79110	176.186	-0.00142827	0.0240508	0.596627	0.997638
AT1G79120	62.6607	-0.00733185	0.0557908	0.224828	0.997638
AT1G79130	6.35706	-0.013117	0.101601	0.113539
AT1G79150	2195.88	0.00053286	0.0224676	0.839236	0.997638
AT1G79160	303.117	0.00178861	0.0260756	0.537962	0.997638
AT1G79180	183.993	0.00280761	0.0329243	0.441843	0.997638
AT1G79190	686.051	0.000978136	0.023852	0.722513	0.997638
AT1G79200	484.637	-0.00126068	0.0220748	0.608145	0.997638
AT1G79210	1523.34	-0.000992181	0.0144466	0.505157	0.997638
AT1G79220	100.146	-0.00491818	0.0430355	0.293495	0.997638
AT1G79230	3601.5	-0.00100725	0.0122991	0.418779	0.997638
AT1G79250	82.0402	0.00719922	0.0527346	0.20832	0.997638
AT1G79260	602.4	0.00139079	0.0174669	0.437057	0.997638
AT1G79270	3651.04	0.00173733	0.0205705	0.414623	0.997638
AT1G79280	3879.69	0.0084081	0.0560623	0.16843	0.997638
AT1G79310	152.556	-0.000605354	0.0250755	0.837888	0.997638
AT1G79320	135.516	0.00129477	0.02991	0.711536	0.997638
AT1G79330	166.906	0.00621514	0.0425276	0.167731	0.997638
AT1G79340	6769.84	0.00192467	0.0212973	0.378613	0.997638
AT1G79350	1830.43	0.0033806	0.0331128	0.342408	0.997638
AT1G79360	110.207	-0.00472387	0.0421017	0.302688	0.997638
AT1G79380	1635.48	-0.00709627	0.0431549	0.121069	0.987931
AT1G79390	751.589	0.00200703	0.023411	0.415774	0.997638
AT1G79410	1439.41	-0.00259068	0.0224054	0.241546	0.997638
AT1G79420	134.914	0.0014079	0.0292924	0.679558	0.997638
AT1G79430	280.951	0.00171679	0.0218729	0.459154	0.997638
AT1G79440	2166.48	0.00216263	0.0266351	0.45519	0.997638
AT1G79450	823.927	0.0266753	0.0839438	0.0221484	0.574103
AT1G79460	322.609	0.00209729	0.0239266	0.404913	0.997638
AT1G79470	1507.08	0.00167126	0.0235513	0.515762	0.997638
AT1G79480	55.328	0.000425432	0.0334137	0.914615	0.997638
AT1G79485	3.33134	-0.00270067	0.0741363	0.601727
AT1G79490	318.424	0.000592857	0.0172901	0.759323	0.997638
AT1G79500	700.018	-0.00246345	0.0214202	0.242217	0.997638
AT1G79510	111.467	-0.00142451	0.0282796	0.663525	0.997638
AT1G79520	252.456	-0.262991	0.243247	0.00092483	0.0981124
AT1G79529	3.34363	0.00776245	0.0917944	0.20693
AT1G79530	12576.3	0.000445391	0.00974323	0.668904	0.997638
AT1G79540	395.423	-0.00033938	0.0199753	0.883516	0.997638
AT1G79550	22468.4	0.00241416	0.0179266	0.166969	0.997638
AT1G79560	1366.98	0.00158089	0.0211811	0.483328	0.997638
AT1G79570	1888.97	0.00734739	0.0481945	0.156529	0.997638
AT1G79580	315.298	-0.00157117	0.0228411	0.528809	0.997638
AT1G79590	982.963	-0.00135424	0.0196211	0.517525	0.997638
AT1G79600	1321.1	0.00161014	0.0178579	0.369472	0.997638
AT1G79610	589.721	0.0013964	0.0182009	0.459134	0.997638
AT1G79620	491.567	0.00016489	0.0202565	0.944354	0.997638
AT1G79630	737.995	0.000426493	0.0134836	0.771598	0.997638
AT1G79640	192.099	0.00442715	0.0386375	0.286963	0.997638
AT1G79650	1625.84	0.00130502	0.0176039	0.475182	0.997638
AT1G79660	670.945	0.000664007	0.0198493	0.76939	0.997638
AT1G79670	905.312	-0.000105157	0.013643	0.9447	0.997638
AT1G79690	2558.86	0.000828487	0.0128116	0.531353	0.997638
AT1G79700	200.906	-0.0128584	0.0684732	0.0962257	0.947692
AT1G79710	837.727	0.00132307	0.0189847	0.510753	0.997638
AT1G79720	448.562	-0.012324	0.0606405	0.0745295	0.891431
AT1G79730	1601.48	-5.43834e-05	0.0139934	0.972205	0.998377
AT1G79740	509.983	0.00079255	0.0198103	0.723445	0.997638
AT1G79750	9012.4	0.000830323	0.0140174	0.571492	0.997638
AT1G79760	136.26	-0.0081267	0.0567298	0.187354	0.997638
AT1G79780	7.13701	-0.00194371	0.0669011	0.718271
AT1G79790	209.741	-0.00244597	0.0329997	0.511771	0.997638
AT1G79800	3.26821	-0.000753543	0.0737015	0.876298
AT1G79810	712.632	0.000516783	0.0124311	0.697246	0.997638
AT1G79820	652.153	0.000945878	0.0168341	0.600786	0.997638
AT1G79830	4635.37	0.000823746	0.0149997	0.605017	0.997638
AT1G79840	541.386	-0.00583471	0.0358326	0.114498	0.977305
AT1G79850	313.453	-0.00101228	0.0375401	0.817233	0.997638
AT1G79860	218.455	0.0560018	0.152061	0.0150455	0.485701
AT1G79870	1512.23	-0.00229543	0.0230277	0.327329	0.997638
AT1G79880	325.002	-0.00277976	0.0246329	0.260776	0.997638
AT1G79890	117.519	-0.00321089	0.0353467	0.411333	0.997638
AT1G79900	21.5451	-0.00238405	0.0523371	0.661569	0.997638
AT1G79910	97.5334	-0.002426	0.0327198	0.511386	0.997638
AT1G79915	11.5453	0.00360246	0.0575697	0.530458
AT1G79920	5901.66	0.00398924	0.0394193	0.356758	0.997638
AT1G79930	8885.07	0.00172072	0.0237692	0.506559	0.997638
AT1G79940	3150.87	0.000793062	0.0145727	0.607576	0.997638
AT1G79950	1039.93	0.00195121	0.0231389	0.424129	0.997638
AT1G79960	62.225	-0.00550688	0.0502304	0.314176	0.997638
AT1G79970	925.386	8.3756e-05	0.0157997	0.962643	0.997638
AT1G79985	798.521	-0.00466533	0.0310798	0.136849	0.997638
AT1G79990	4824.5	0.00333252	0.0333952	0.356078	0.997638
AT1G80000	1048.33	-0.00153846	0.0199453	0.462028	0.997638
AT1G80010	816.454	-9.3682e-05	0.0115031	0.940652	0.997638
AT1G80030	524.807	0.000947174	0.0209961	0.689824	0.997638
AT1G80040	2270.28	-0.00122718	0.016014	0.453492	0.997638
AT1G80050	394.072	0.00127723	0.0272987	0.686785	0.997638
AT1G80060	73.7283	-0.00392887	0.0403568	0.378162	0.997638
AT1G80070	10921.3	0.00222128	0.0327336	0.55157	0.997638
AT1G80080	6.95547	-0.015348	0.115382	0.0799719
AT1G80090	1.08098	-0.000229942	0.0858377	0.942462
AT1G80100	44.8108	0.00196928	0.0414065	0.676311	0.997638
AT1G80110	75.9211	-0.00140559	0.0329818	0.716024	0.997638
AT1G80120	321.544	0.0019756	0.0377572	0.650091	0.997638
AT1G80150	289.129	-0.00182677	0.0223116	0.43772	0.997638
AT1G80160	20.9114	-0.0854955	0.263709	0.00587933	0.298163
AT1G80170	370.796	-0.00139084	0.0207752	0.535686	0.997638
AT1G80180	711.246	-0.0146216	0.0958579	0.107925	0.965211
AT1G80190	281.548	-0.00743299	0.0491988	0.161321	0.997638
AT1G80200	64.6883	-0.00408779	0.0488108	0.443735	0.997638
AT1G80210	468.107	-0.0023147	0.0221736	0.297888	0.997638
AT1G80230	3161.72	0.000412619	0.0109679	0.724982	0.997638
AT1G80240	2460.71	-0.0186221	0.0706131	0.0359933	0.697012
AT1G80245	160.57	-0.000206125	0.0212721	0.9341	0.997638
AT1G80260	1014.84	0.00327107	0.0306184	0.309933	0.997638
AT1G80270	2308.48	-0.000231351	0.0164001	0.900939	0.997638
AT1G80280	1330.38	-0.00308951	0.0283553	0.292001	0.997638
AT1G80290	335.323	-0.0138914	0.0612131	0.0534452	0.813632
AT1G80300	2043.17	-0.000255638	0.0118182	0.842431	0.997638
AT1G80310	642.135	-0.000640831	0.0169137	0.732905	0.997638
AT1G80315	421.922	0.00188512	0.0255911	0.502677	0.997638
AT1G80320	51.9351	0.00422753	0.0466809	0.411375	0.997638
AT1G80325	273.179	0.0019829	0.024777	0.457787	0.997638
AT1G80340	401.661	0.316264	0.237637	0.000527012	0.0672371
AT1G80350	1088.64	0.00123026	0.0207876	0.590421	0.997638
AT1G80360	2715.88	0.000946734	0.0210811	0.691398	0.997638
AT1G80370	468.999	-0.00735196	0.0431267	0.108745	0.966125
AT1G80380	1927.74	-0.0195343	0.102315	0.0725988	0.884437
AT1G80400	349.069	-0.00105085	0.0195956	0.626688	0.997638
AT1G80410	6266.53	-0.00013487	0.0149036	0.935736	0.997638
AT1G80420	383.882	1.8597e-05	0.0140147	0.990512	0.99915
AT1G80440	273.07	-0.470282	0.465833	0.00028143	0.0429181
AT1G80450	99.2779	-0.00755723	0.0569845	0.220103	0.997638
AT1G80460	3950.13	-0.00116576	0.0184072	0.554092	0.997638
AT1G80470	0.826906	-0.00267314	0.0912267	0.364415
AT1G80480	676.988	-0.000520519	0.0115602	0.671254	0.997638
AT1G80490	3582.24	0.00272985	0.0265237	0.319817	0.997638
AT1G80500	1292.87	-7.4158e-05	0.0134516	0.960392	0.997638
AT1G80510	494.757	-0.00397335	0.0322835	0.233618	0.997638
AT1G80520	116.674	-0.0467494	0.141486	0.019786	0.543015
AT1G80530	939.21	0.00164397	0.021652	0.47596	0.997638
AT1G80540	1.12573	0.00146313	0.0856166	0.674094
AT1G80550	352.343	-0.00326164	0.0307724	0.314962	0.997638
AT1G80555	2.4179	-7.58823e-05	0.0762364	0.986786
AT1G80560	1263.52	0.000228771	0.0122258	0.864088	0.997638
AT1G80570	336.164	-0.000619944	0.0193699	0.778804	0.997638
AT1G80600	1871.27	0.001086	0.018701	0.592572	0.997638
AT1G80610	354.009	-0.00157484	0.0201769	0.456507	0.997638
AT1G80620	1340.31	-0.00112315	0.0177935	0.553719	0.997638
AT1G80625	0.907956	0.00484473	0.0961825	0.188968
AT1G80630	182.599	-0.00262223	0.0308317	0.439812	0.997638
AT1G80640	396.095	0.000790655	0.0143533	0.602239	0.997638
AT1G80650	102.028	-0.00675381	0.0551165	0.25674	0.997638
AT1G80660	4.13125	0.00212777	0.070428	0.685927
AT1G80670	901.744	-0.0020391	0.0208481	0.331462	0.997638
AT1G80680	1672.8	0.000815302	0.0212384	0.73708	0.997638
AT1G80690	475.179	0.000351746	0.0153449	0.837311	0.997638
AT1G80700	301.883	-0.00823444	0.0481349	0.113126	0.971927
AT1G80710	136.802	0.00485031	0.038853	0.240133	0.997638
AT1G80720	361.284	-0.000412659	0.014738	0.799983	0.997638
AT1G80730	47.4348	0.0174686	0.0923462	0.0837165	0.924041
AT1G80740	1.84307	-0.00533789	0.0928104	0.242978
AT1G80745	5.56423	0.000979236	0.0646536	0.854778
AT1G80750	2542.84	-0.00152466	0.021772	0.517131	0.997638
AT1G80760	70.1959	6.34913e-05	0.0353719	0.987881	0.99915
AT1G80770	460.34	-0.00171179	0.0199356	0.403209	0.997638
AT1G80780	2012.02	-0.0620035	0.152901	0.0122126	0.448102
AT1G80790	1204.38	0.00500698	0.0373715	0.200326	0.997638
AT1G80810	412.516	0.00233905	0.030163	0.486415	0.997638
AT1G80820	648.332	-0.00174619	0.0242664	0.510857	0.997638
AT1G80830	3546.83	0.00237259	0.025026	0.363266	0.997638
AT1G80840	39.4864	-0.00363474	0.0436856	0.455432	0.997638
AT1G80850	201.637	-0.00202074	0.0283744	0.524777	0.997638
AT1G80860	465.032	-0.000840837	0.0221951	0.741903	0.997638
AT1G80870	532.121	0.00586561	0.0384969	0.143464	0.997638
AT1G80880	136.524	-0.00071094	0.0217781	0.777482	0.997638
AT1G80890	242.478	-0.000441466	0.0329971	0.91037	0.997638
AT1G80900	214.221	0.0180529	0.0729198	0.0442534	0.751554
AT1G80910	1313.03	0.00680571	0.0384037	0.0914657	0.943145
AT1G80920	2374.93	-0.0228618	0.101135	0.055057	0.821646
AT1G80930	3135.58	0.00237119	0.0241613	0.340175	0.997638
AT1G80940	443.785	-0.0055204	0.0417972	0.215358	0.997638
AT1G80950	1428.4	-0.000221942	0.0107581	0.849098	0.997638
AT1G80960	58.9788	0.000604427	0.0296401	0.863954	0.997638
AT1G80970	40.464	-0.00105348	0.0355521	0.80079	0.997638
AT1G80980	176.739	0.00188387	0.0236279	0.456343	0.997638
AT2G01008	48.6874	-0.00543913	0.0805298	0.34441	0.997638
AT2G01010	390.363	-0.00453762	0.0743752	0.428727	0.997638
AT2G01020	23.5321	-20.0496	7.30414
AT2G01021	9.23863	-0.00539946	0.084812	0.320797
AT2G01060	1152.69	-0.00436585	0.0330495	0.198223	0.997638
AT2G01070	1037.02	0.00220828	0.0207943	0.284332	0.997638
AT2G01080	389.453	-0.00345299	0.0306541	0.279235	0.997638
AT2G01090	128.752	0.00535628	0.0458969	0.283917	0.997638
AT2G01100	1658.36	0.00118325	0.0195955	0.578636	0.997638
AT2G01110	489.503	-0.00214114	0.0212157	0.314481	0.997638
AT2G01120	388.372	0.00289672	0.02671	0.28975	0.997638
AT2G01130	593.148	0.00167103	0.0219225	0.474787	0.997638
AT2G01140	15240.5	0.000310512	0.0164441	0.867299	0.997638
AT2G01150	341.019	-0.000327434	0.0201619	0.888793	0.997638
AT2G01170	1266.33	-0.000549399	0.0174244	0.779147	0.997638
AT2G01175	10.5908	0.00141567	0.0566335	0.795849
AT2G01180	737.006	0.00266956	0.0230847	0.243124	0.997638
AT2G01190	2026.64	-0.000603875	0.0170716	0.751194	0.997638
AT2G01200	10.0332	0.0116592	0.0954947	0.137813
AT2G01210	352.882	0.00149886	0.0205752	0.493776	0.997638
AT2G01220	848.465	0.00252515	0.0244721	0.311785	0.997638
AT2G01250	17608.8	0.000482831	0.0140175	0.752035	0.997638
AT2G01260	798.674	-3.47802e-05	0.014871	0.983396	0.99915
AT2G01270	1578.93	-0.00213356	0.0187384	0.243138	0.997638
AT2G01275	133.316	0.000800235	0.0265403	0.79812	0.997638
AT2G01280	1.16495	-0.000783143	0.0852296	0.816691
AT2G01290	241.512	-0.000701596	0.022293	0.786098	0.997638
AT2G01300	15.5157	-0.0518382	0.205774	0.0126284	0.450816
AT2G01320	172.889	-0.016772	0.0819146	0.0760962	0.895274
AT2G01330	279.127	0.000343279	0.0174808	0.863044	0.997638
AT2G01340	24.0795	-0.00506494	0.0597817	0.401547	0.997638
AT2G01350	1459.04	0.000550167	0.0165791	0.765916	0.997638
AT2G01390	109.059	0.0105463	0.0638422	0.133535	0.997638
AT2G01400	48.3824	-0.00251544	0.0429027	0.603121	0.997638
AT2G01410	565.744	-0.000604727	0.015303	0.717768	0.997638
AT2G01420	1199.87	0.00142004	0.0204515	0.517232	0.997638
AT2G01422	1.24298	-5.14754e-05	0.0847783	0.987901
AT2G01430	365.556	0.00539017	0.0432518	0.247475	0.997638
AT2G01440	584.158	0.000652267	0.0217592	0.795808	0.997638
AT2G01450	3539.39	-0.000286777	0.0142312	0.855794	0.997638
AT2G01460	1069.49	0.00830738	0.0511514	0.134349	0.997638
AT2G01470	2285.88	0.000441829	0.0116555	0.723192	0.997638
AT2G01480	1216.34	-4.81339e-05	0.0151164	0.977439	0.998876
AT2G01490	1726.82	-0.000955281	0.0151181	0.54557	0.997638
AT2G01505	200.286	-0.00773984	0.0481618	0.135441	0.997638
AT2G01510	115.66	0.000790074	0.0259649	0.795985	0.997638
AT2G01520	7183.25	-0.00419887	0.0356043	0.265141	0.997638
AT2G01530	4273.47	-0.405666	0.28058	0.000316225	0.0474825
AT2G01540	817.97	5.99592e-05	0.0209842	0.980549	0.99915
AT2G01570	2580.82	-0.00135849	0.0169439	0.43188	0.997638
AT2G01580	104.105	-0.0142169	0.0764629	0.0976707	0.94778
AT2G01590	14.1852	-0.0102089	0.0857017	0.175996
AT2G01600	2534.59	-0.0012027	0.0145502	0.411336	0.997638
AT2G01610	7.18197	-0.00722828	0.0786834	0.270595
AT2G01620	140.628	-0.00857742	0.0585289	0.177796	0.997638
AT2G01630	701.198	-0.00248805	0.0263805	0.370594	0.997638
AT2G01640	386.463	0.00143281	0.0322862	0.704531	0.997638
AT2G01650	1181.39	-0.000659044	0.0152852	0.691598	0.997638
AT2G01660	525.553	0.0067342	0.0427377	0.136424	0.997638
AT2G01670	1722.4	0.0566344	0.135067	0.0115883	0.433339
AT2G01680	911.517	0.000278015	0.0165074	0.88176	0.997638
AT2G01690	2326.58	0.00201992	0.0246003	0.443428	0.997638
AT2G01710	608.838	-0.000980718	0.0164808	0.575803	0.997638
AT2G01720	3981.24	0.000836719	0.0120399	0.498792	0.997638
AT2G01730	91.8889	0.000941748	0.0290378	0.783634	0.997638
AT2G01735	393.673	-0.000421842	0.0223473	0.872096	0.997638
AT2G01740	84.2745	-0.000978066	0.0290705	0.775552	0.997638
AT2G01750	572.774	0.00254619	0.0275698	0.386273	0.997638
AT2G01755	10.6239	-0.00372958	0.0605899	0.520832
AT2G01760	18.6442	0.00137529	0.0490009	0.793093	0.997638
AT2G01770	1.77559	-1.43187e-05	0.0812945	0.997128
AT2G01810	7.97048	0.0327744	0.176692	0.0208938
AT2G01818	168.673	-0.00249806	0.0345786	0.524555	0.997638
AT2G01820	2378.3	0.00127512	0.0175316	0.484732	0.997638
AT2G01830	2621.09	0.00459796	0.0367605	0.235075	0.997638
AT2G01850	1414.66	0.0001579	0.0123681	0.907441	0.997638
AT2G01860	86.3269	-0.00894169	0.0640573	0.192712	0.997638
AT2G01870	8.39351	-0.00270445	0.0658993	0.626432
AT2G01880	431.21	-0.000799257	0.0223106	0.756232	0.997638
AT2G01890	1048.8	-0.00885856	0.0455942	0.0747988	0.893011
AT2G01900	627.641	0.00329036	0.0282314	0.252992	0.997638
AT2G01905	25.5816	0.0079581	0.0765341	0.247666	0.997638
AT2G01910	1937.53	0.0023708	0.0271186	0.416102	0.997638
AT2G01913	73.1688	0.0115016	0.067547	0.123515	0.99017
AT2G01930	609.151	-0.0353105	0.098723	0.0167521	0.513345
AT2G01940	84.8705	0.00604249	0.0496409	0.262923	0.997638
AT2G01950	2087.57	0.00781132	0.0446858	0.102539	0.955826
AT2G01970	4357.73	7.39315e-05	0.0183709	0.972178	0.998377
AT2G01980	892.52	0.00470557	0.0387107	0.254352	0.997638
AT2G01990	28.2388	-0.0024745	0.0471138	0.632313	0.997638
AT2G02000	38.0769	-0.00423696	0.0493568	0.431349	0.997638
AT2G02010	3.35539	-0.000189091	0.076323	0.967032
AT2G02020	402.533	0.00216507	0.0247742	0.409338	0.997638
AT2G02040	2131.08	-0.0044309	0.0299116	0.140074	0.997638
AT2G02050	2646.41	-1.00263e-05	0.0146485	0.995132	0.999244
AT2G02060	19.5289	-0.0141706	0.0945649	0.11295	0.971455
AT2G02061	3.42293	0.003441	0.0784572	0.49935
AT2G02070	307.812	0.000574169	0.0235741	0.83563	0.997638
AT2G02080	175.94	-0.000452478	0.019524	0.84044	0.997638
AT2G02090	1368.7	0.000342016	0.0166588	0.855895	0.997638
AT2G02100	8044.93	0.00456734	0.0380352	0.259869	0.997638
AT2G02120	194.115	0.00935473	0.079633	0.202305	0.997638
AT2G02130	10433.1	0.00264498	0.0271017	0.352851	0.997638
AT2G02148	184.711	-0.00088638	0.0200491	0.694337	0.997638
AT2G02150	279.201	-2.14002e-05	0.0185139	0.992017	0.99915
AT2G02160	2629.63	0.000637716	0.0169447	0.73478	0.997638
AT2G02170	385.622	-0.00579396	0.0365673	0.125241	0.993283
AT2G02180	1475.72	0.000289741	0.0114009	0.81442	0.997638
AT2G02220	1497.23	0.000605583	0.0179397	0.76424	0.997638
AT2G02230	327.119	-0.000373956	0.0292023	0.914557	0.997638
AT2G02240	4.13574	0.00175492	0.0677431	0.741721
AT2G02250	23.102	-0.00282573	0.0512699	0.602971	0.997638
AT2G02300	38.7513	-0.0105537	0.0695717	0.157854	0.997638
AT2G02310	21.179	0.00515802	0.0594144	0.393324	0.997638
AT2G02350	113.287	-0.00308671	0.0351535	0.429171	0.997638
AT2G02360	381.137	-0.00251944	0.0280181	0.40272	0.997638
AT2G02370	356.176	-0.00251911	0.0263333	0.362175	0.997638
AT2G02380	9.13746	0.0125938	0.100264	0.120022
AT2G02390	3549.65	-0.00118292	0.0197571	0.582725	0.997638
AT2G02400	356.922	-0.00130234	0.0183578	0.499919	0.997638
AT2G02410	243.483	0.000159815	0.0220543	0.950907	0.997638
AT2G02450	11.182	-0.00284867	0.0635132	0.613113
AT2G02455	2.12946	-0.000863275	0.0799505	0.838016
AT2G02470	646.186	-0.000357363	0.013575	0.810321	0.997638
AT2G02480	1397.32	0.000909811	0.0190233	0.666556	0.997638
AT2G02497	1.46422	0.00471217	0.0948114	0.215464
AT2G02500	230.961	-0.00127467	0.0234888	0.630828	0.997638
AT2G02510	1712.95	0.001935	0.0422581	0.686431	0.997638
AT2G02540	12.8845	-0.00388692	0.0603186	0.505317
AT2G02560	3088.67	0.00142713	0.0219789	0.553246	0.997638
AT2G02570	1204.69	0.000305286	0.0155658	0.861181	0.997638
AT2G02580	6.43933	-0.000592426	0.0693685	0.907873
AT2G02590	130.686	-0.00082705	0.0265456	0.791378	0.997638
AT2G02610	430.067	-0.00102614	0.0254733	0.729121	0.997638
AT2G02620	81.8125	-0.00181747	0.0386707	0.683616	0.997638
AT2G02630	408.908	0.000227976	0.0283638	0.946361	0.997638
AT2G02635	2.949	0.0015769	0.0933929	0.420632
AT2G02640	7.38636	0.00378199	0.0771287	0.476694
AT2G02680	1252.45	0.0105156	0.0597866	0.112594	0.971455
AT2G02690	98.027	0.000774863	0.0352812	0.852157	0.997638
AT2G02700	17.7117	0.00039963	0.0493088	0.939135	0.997638
AT2G02710	1174.42	-0.022196	0.0931656	0.0508534	0.799366
AT2G02720	3.13387	0.00512535	0.0849878	0.332387
AT2G02730	448.079	0.00384004	0.0307874	0.222638	0.997638
AT2G02740	289.303	-0.0138038	0.0641892	0.0643163	0.861797
AT2G02750	56.6858	-0.000369751	0.0294942	0.916353	0.997638
AT2G02760	1871.12	-0.00097683	0.0172239	0.598103	0.997638
AT2G02765	130.686	0.0050161	0.0449482	0.307066	0.997638
AT2G02780	790.652	-0.00136178	0.0214936	0.562944	0.997638
AT2G02790	961.739	0.000706128	0.016097	0.688052	0.997638
AT2G02800	2013.25	-0.00175444	0.0195274	0.376211	0.997638
AT2G02810	437.998	0.0015356	0.0195319	0.450455	0.997638
AT2G02820	854.888	0.00245295	0.0267746	0.388572	0.997638
AT2G02840	1.28891	0.00273466	0.0874093	0.461587
AT2G02850	225.771	0.0106454	0.0613694	0.117489	0.984711
AT2G02860	964.12	0.00102419	0.0154975	0.525818	0.997638
AT2G02870	2204.26	0.000520648	0.012713	0.702179	0.997638
AT2G02880	183.385	-0.00427731	0.0362509	0.266204	0.997638
AT2G02910	299.889	-0.00224289	0.0268458	0.440367	0.997638
AT2G02930	1.5768	-5.29179e-05	0.0770425	0.990618
AT2G02950	351.362	-0.00203051	0.024897	0.447983	0.997638
AT2G02955	293.231	-3.78456e-05	0.0190253	0.986307	0.99915
AT2G02960	2421.27	-0.000509341	0.0129826	0.715212	0.997638
AT2G02970	1032.86	0.000965708	0.0160314	0.569241	0.997638
AT2G02980	35.8135	0.000320064	0.0376631	0.942083	0.997638
AT2G02990	37.3418	-0.00220775	0.0422591	0.644707	0.997638
AT2G03010	2.3484	-0.0019871	0.0778763	0.671386
AT2G03020	2.99384	-0.00282567	0.0739691	0.588246
AT2G03050	86.0565	-0.00181771	0.0326266	0.630202	0.997638
AT2G03060	214.287	0.00148761	0.0227637	0.552416	0.997638
AT2G03070	687.99	0.000694542	0.0142447	0.648074	0.997638
AT2G03090	1850.32	0.00380069	0.0401422	0.392778	0.997638
AT2G03110	27.4551	0.00408046	0.0504263	0.454906	0.997638
AT2G03120	3880.5	-0.000311047	0.0107873	0.78908	0.997638
AT2G03140	891.765	0.00994419	0.0586429	0.123869	0.99152
AT2G03150	1953.84	0.00276799	0.029348	0.379064	0.997638
AT2G03200	1727.14	-0.00196389	0.0251684	0.472256	0.997638
AT2G03210	8.26967	0.00466786	0.069342	0.432834
AT2G03220	1089.32	0.000892875	0.014615	0.559405	0.997638
AT2G03230	1.05602	0.00308224	0.0912651	0.337371
AT2G03240	1409.06	-4.25469e-05	0.0142973	0.978772	0.999009
AT2G03260	105.706	0.00105659	0.0360178	0.802477	0.997638
AT2G03270	262.117	-0.00181282	0.0229956	0.460426	0.997638
AT2G03280	239.447	-0.0116732	0.0567402	0.0697922	0.878228
AT2G03310	3.76835	0.00459522	0.0828558	0.378021
AT2G03330	47.4838	-0.00443203	0.0492669	0.410095	0.997638
AT2G03340	846.677	0.00351664	0.0280895	0.213767	0.997638
AT2G03350	512.709	-0.00723802	0.0462898	0.144035	0.997638
AT2G03360	49.3563	-0.0737987	0.204622	0.00986187	0.397735
AT2G03370	147.375	-0.00141379	0.0260236	0.634516	0.997638
AT2G03380	63.8707	0.00036359	0.0380973	0.934824	0.997638
AT2G03390	416.289	-0.0309379	0.0981034	0.0240125	0.587953
AT2G03410	5.56511	-0.00251214	0.0727538	0.629937
AT2G03420	18.0242	-0.00358313	0.0548905	0.526709	0.997638
AT2G03430	299.54	0.00264491	0.0273167	0.35814	0.997638
AT2G03440	1709.7	-0.00842341	0.0493263	0.11489	0.978041
AT2G03450	566.101	0.00202291	0.0214723	0.355148	0.997638
AT2G03460	3.37234	-0.00817591	0.101813	0.140284
AT2G03470	661.807	-0.00425952	0.0307413	0.170134	0.997638
AT2G03480	885.383	0.00305995	0.027765	0.283604	0.997638
AT2G03500	199.072	-0.000929141	0.0230033	0.725695	0.997638
AT2G03505	293.709	-0.00210616	0.0230366	0.377773	0.997638
AT2G03510	1569.19	-0.00163487	0.0191674	0.404462	0.997638
AT2G03530	50.0054	-0.00204228	0.0399325	0.655285	0.997638
AT2G03590	153.501	0.0015798	0.0264519	0.598591	0.997638
AT2G03600	28.4948	-0.00426851	0.0535629	0.451687	0.997638
AT2G03620	278.629	-0.00066082	0.0189135	0.757528	0.997638
AT2G03640	1724.21	-0.00080325	0.0126801	0.540541	0.997638
AT2G03667	293.828	0.000894548	0.0183345	0.658038	0.997638
AT2G03670	335.37	-0.00648439	0.04363	0.161871	0.997638
AT2G03680	3427.94	-0.000466638	0.0193574	0.833813	0.997638
AT2G03690	495.112	-0.11309	0.175972	0.00389415	0.236305
AT2G03710	3.84799	0.00141774	0.0717653	0.779327
AT2G03720	480.475	0.0146151	0.078103	0.0956004	0.946764
AT2G03730	969.85	-0.0162861	0.0745783	0.0642522	0.861797
AT2G03750	8.25281	-0.00238612	0.0634198	0.667545
AT2G03760	601.59	-0.00100283	0.0166207	0.570223	0.997638
AT2G03770	10.0999	-0.00326398	0.0593975	0.568176
AT2G03780	333.96	0.00506646	0.0349992	0.159014	0.997638
AT2G03800	511.589	-0.000422269	0.0131102	0.766772	0.997638
AT2G03810	606.448	0.000748272	0.0159577	0.665802	0.997638
AT2G03820	2546.16	-5.43848e-05	0.0140235	0.972271	0.998377
AT2G03821	7.20088	0.00035038	0.0593956	0.948462
AT2G03830	62.6397	0.00228526	0.0380543	0.600491	0.997638
AT2G03850	6.9794	-0.00175841	0.0659306	0.744444
AT2G03855	6.04028	0.00515986	0.0816847	0.353204
AT2G03870	866.054	-0.00488282	0.0370455	0.207997	0.997638
AT2G03880	43.7368	-0.00131186	0.0392665	0.772495	0.997638
AT2G03890	1978.11	3.67253e-05	0.0149822	0.982613	0.99915
AT2G03895	1.65869	0.0120218	0.135249	0.0183683
AT2G03925	0.915018	-0.00129764	0.087708	0.664495
AT2G03975	268.921	-0.000383656	0.0233973	0.889404	0.997638
AT2G03980	60.7189	0.00024136	0.0462534	0.962066	0.997638
AT2G03995	2.4453	0.00110952	0.079036	0.799633
AT2G04020	3.88543	-0.00237812	0.0795185	0.607642
AT2G04025	118.078	0.000307481	0.0277903	0.926132	0.997638
AT2G04030	5607.5	0.00198851	0.0250658	0.463273	0.997638
AT2G04039	1.50337	-0.00134966	0.0811236	0.74557
AT2G04040	203.971	-0.00147257	0.0234674	0.572155	0.997638
AT2G04050	4.58468	0.0107206	0.102101	0.130312
AT2G04070	10.4296	0.019644	0.128491	0.0551839
AT2G04080	26.8403	0.0074421	0.0746596	0.26916	0.997638
AT2G04090	237.181	0.00289902	0.0283672	0.329601	0.997638
AT2G04100	578.638	-0.00520299	0.0355481	0.155233	0.997638
AT2G04160	3231.48	-0.00131044	0.0170108	0.453361	0.997638
AT2G04170	2144.59	-0.00627523	0.0336251	0.073605	0.88909
AT2G04205	10.2756	0.00410242	0.0643812	0.485721
AT2G04215	4.44388	0.00359431	0.0743934	0.507378
AT2G04230	101.928	-0.00110101	0.0241409	0.691408	0.997638
AT2G04235	427.005	0.00128263	0.0246659	0.648404	0.997638
AT2G04240	498.479	-0.000924114	0.0187981	0.656523	0.997638
AT2G04270	142.166	-0.000199052	0.0219125	0.938411	0.997638
AT2G04280	1958.2	0.00115779	0.016472	0.498724	0.997638
AT2G04285	1.50275	0.000284879	0.0852984	0.931229
AT2G04305	841.892	-0.000267147	0.010577	0.815206	0.997638
AT2G04340	292.642	-0.00189384	0.0220172	0.409235	0.997638
AT2G04350	1492.59	0.00175573	0.021186	0.427263	0.997638
AT2G04360	424.818	-0.00394266	0.0330649	0.253089	0.997638
AT2G04378	1193.14	-0.00159033	0.0182342	0.389137	0.997638
AT2G04380	54.7005	0.0165642	0.0895919	0.0898734	0.939148
AT2G04390	6515.71	-0.00185045	0.0204416	0.374817	0.997638
AT2G04400	1362.85	-0.000559188	0.0139504	0.710791	0.997638
AT2G04410	1284.95	0.00117143	0.0318555	0.754844	0.997638
AT2G04430	482.795	0.0149373	0.0657201	0.0549324	0.82132
AT2G04435	2.49812	0.00271485	0.0793575	0.568299
AT2G04450	56.7737	-0.00394761	0.0435982	0.414756	0.997638
AT2G04480	22.0047	-0.00447944	0.0564826	0.442602	0.997638
AT2G04500	146.749	-0.00895967	0.0594762	0.166842	0.997638
AT2G04520	2210.8	0.00187649	0.0287431	0.564612	0.997638
AT2G04525	0.840945	0.000902158	0.0864391	0.774958
AT2G04530	114.594	-0.00342428	0.0401907	0.44646	0.997638
AT2G04540	276.069	-0.00352053	0.0327529	0.311803	0.997638
AT2G04545	8.5192	-0.00281607	0.0602315	0.618297
AT2G04550	493.256	-0.00527516	0.0375435	0.177437	0.997638
AT2G04560	83.8657	-0.00357798	0.0398795	0.420585	0.997638
AT2G04570	3.1663	0.00444756	0.0812858	0.399068
AT2G04620	515.936	0.000894902	0.0196298	0.68376	0.997638
AT2G04621	18.4438	0.00150361	0.0531848	0.781136	0.997638
AT2G04630	1016.24	-0.0023213	0.0271054	0.427512	0.997638
AT2G04650	595.944	0.00128464	0.0228656	0.616336	0.997638
AT2G04660	544.077	0.000286598	0.0215796	0.909773	0.997638
AT2G04680	341.942	0.000559452	0.0213254	0.821085	0.997638
AT2G04690	399.322	-0.0135972	0.0741726	0.101777	0.955826
AT2G04700	493.587	-0.000698489	0.0185159	0.737188	0.997638
AT2G04715	1.97246	0.0024602	0.0813245	0.581342
AT2G04725	1.21625	0.00550084	0.0980531	0.161823
AT2G04740	419.668	-0.00251983	0.0249687	0.326405	0.997638
AT2G04755	92.586	0.00535895	0.0746433	0.37237	0.997638
AT2G04780	4999.7	0.000241197	0.0147843	0.883883	0.997638
AT2G04790	20.986	-0.0236205	0.118804	0.0534568	0.813632
AT2G04795	54.6394	0.00137707	0.0348575	0.735791	0.997638
AT2G04800	457.106	-0.000343366	0.0251831	0.908566	0.997638
AT2G04805	14.7605	0.00874758	0.0846902	0.209707
AT2G04842	303.433	-0.00108149	0.0181436	0.579958	0.997638
AT2G04845	154.778	-0.000634254	0.0359248	0.880773	0.997638
AT2G04850	353.974	-0.00250485	0.0294315	0.436605	0.997638
AT2G04852	31.8604	0.00510447	0.0567007	0.388955	0.997638
AT2G04860	86.0339	0.0056868	0.0582881	0.349528	0.997638
AT2G04865	713.552	0.00144709	0.0222375	0.552947	0.997638
AT2G04880	911.59	0.000607127	0.0125096	0.646554	0.997638
AT2G04890	269.466	-0.00250987	0.0288195	0.422635	0.997638
AT2G04900	1372.98	-0.00181784	0.0236441	0.475619	0.997638
AT2G04940	567.573	-0.00268656	0.0263196	0.324037	0.997638
AT2G05070	25.774	0.00473145	0.0646268	0.432704	0.997638
AT2G05075	12.6249	-0.0136709	0.0956489	0.116727
AT2G05100	136.773	-0.00874222	0.062617	0.194287	0.997638
AT2G05120	965.835	0.00134558	0.0247634	0.632567	0.997638
AT2G05160	234.832	-3.51576e-05	0.0253981	0.990727	0.99915
AT2G05170	1528.6	0.00159728	0.020375	0.454825	0.997638
AT2G05180	48.4762	-0.0506382	0.15698	0.0182957	0.520618
AT2G05185	33.0042	0.000872852	0.0424622	0.856234	0.997638
AT2G05210	326.626	7.65938e-05	0.0161908	0.966768	0.997638
AT2G05215	30.505	0.00394587	0.0554975	0.490809	0.997638
AT2G05220	8025.9	-0.00418752	0.0294773	0.156547	0.997638
AT2G05230	863.653	-0.0437769	0.128059	0.0194263	0.540173
AT2G05245	7.85558	0.00479648	0.068126	0.425044
AT2G05250	701.668	0.00217312	0.0792092	0.636723	0.997638
AT2G05260	599.773	0.000855497	0.023235	0.75047	0.997638
AT2G05270	0.928795	-0.000390688	0.0853405	0.905795
AT2G05310	48.6416	0.000691437	0.0384572	0.877223	0.997638
AT2G05320	522.247	5.24429e-06	0.0166565	0.997797	0.999594
AT2G05330	17.9403	-0.0016565	0.0536155	0.760473	0.997638
AT2G05350	5.57793	-0.000574566	0.0686512	0.911286
AT2G05380	675.485	-0.00201766	0.0448574	0.686717	0.997638
AT2G05400	2.17041	-0.000805599	0.0796061	0.84994
AT2G05430	3.62621	-0.0071227	0.0929713	0.21166
AT2G05440	9712.4	0.00928202	0.0671594	0.191702	0.997638
AT2G05510	586.624	0.00343129	0.0625554	0.550979	0.997638
AT2G05518	9.09057	-0.000146057	0.0571898	0.978505
AT2G05520	122.431	5.8371e-05	0.0573142	0.991408	0.99915
AT2G05540	13.6953	-0.00826643	0.0838122	0.224313
AT2G05580	4.28904	0.00225349	0.0735732	0.658569
AT2G05590	311.977	-0.00165962	0.0216679	0.471438	0.997638
AT2G05620	309.88	-0.000384771	0.0221726	0.882356	0.997638
AT2G05630	374.921	0.000335576	0.0269086	0.916656	0.997638
AT2G05632	219.55	-0.00139365	0.0229087	0.584121	0.997638
AT2G05710	19767.2	0.0016166	0.0187152	0.395969	0.997638
AT2G05755	357.274	-0.00487655	0.033907	0.159783	0.997638
AT2G05760	164.737	0.000605671	0.0217338	0.810257	0.997638
AT2G05790	1744.59	-0.00741139	0.0438989	0.11287	0.971455
AT2G05810	201.13	0.000180614	0.0198088	0.937504	0.997638
AT2G05812	499.478	0.000615921	0.0161262	0.729086	0.997638
AT2G05825	6.47999	-0.00428997	0.0680346	0.465358
AT2G05830	1657.83	0.000532834	0.0113486	0.657294	0.997638
AT2G05835	2.40288	0.00271102	0.0815367	0.549449
AT2G05840	2746.76	-0.000763304	0.013132	0.577989	0.997638
AT2G05895	10.0065	0.00788398	0.0804342	0.243647
AT2G05910	170.116	0.00151962	0.0331928	0.695162	0.997638
AT2G05920	8554.68	0.00157319	0.0178957	0.383776	0.997638
AT2G05940	638.257	-0.00348605	0.0284384	0.225823	0.997638
AT2G05990	5758.74	-0.000802396	0.0129602	0.550807	0.997638
AT2G06000	419.342	-0.000111958	0.0152214	0.947914	0.997638
AT2G06005	193.509	-0.00196577	0.0245809	0.457603	0.997638
AT2G06010	305.452	-0.00423708	0.0345931	0.241812	0.997638
AT2G06025	707.815	0.000820081	0.0165483	0.647986	0.997638
AT2G06040	332.934	-0.000604078	0.017086	0.75135	0.997638
AT2G06050	748.372	-0.00251815	0.0293595	0.432249	0.997638
AT2G06200	56.3481	-0.000173827	0.032905	0.964598	0.997638
AT2G06210	1375.59	0.00173622	0.0206539	0.417523	0.997638
AT2G06255	60.7549	-0.00789266	0.0575255	0.20526	0.997638
AT2G06465	128.144	0.0201533	0.0915617	0.0618032	0.855711
AT2G06475	106.724	0.00218888	0.0722536	0.67203	0.997638
AT2G06485	236.955	0.0436597	0.157276	0.0218916	0.570526
AT2G06510	377.771	0.00117555	0.0208533	0.610407	0.997638
AT2G06520	464.685	-0.00122873	0.0314055	0.739307	0.997638
AT2G06530	1696.08	-0.000759709	0.0169199	0.682543	0.997638
AT2G06765	3.02168	0.00214259	0.0724717	0.677189
AT2G06835	11.7085	-0.00108978	0.0599341	0.841543
AT2G06850	1532.24	-0.0455971	0.099709	0.00816614	0.359199
AT2G06925	256.623	0.00302302	0.0327251	0.398285	0.997638
AT2G06990	1960.84	0.000491793	0.0130787	0.7273	0.997638
AT2G07015	0.801888	0.00288113	0.0923621	0.314955
AT2G07042	6.25603	0.00122153	0.068077	0.815657
AT2G07050	4320.29	0.000178769	0.0145378	0.91237	0.997638
AT2G07170	536.776	0.000590001	0.0181245	0.773056	0.997638
AT2G07175	152.084	-0.00369568	0.040577	0.412927	0.997638
AT2G07180	534.512	-0.00723106	0.0466416	0.147892	0.997638
AT2G07265	1.00044	-0.00151632	0.0885535	0.599188
AT2G07275	15.7805	-0.00876454	0.0794856	0.218531	0.997638
AT2G07305	46.4004	-0.00971224	0.0660831	0.172057	0.997638
AT2G07335	2.20587	0.00552194	0.0899094	0.272835
AT2G07340	612.553	0.00167454	0.0451455	0.738705	0.997638
AT2G07360	3571.24	0.00220501	0.0261816	0.434167	0.997638
AT2G07475	150.354	-0.000277929	0.0242234	0.922868	0.997638
AT2G07515	120.196	0.000592827	0.0392426	0.896313	0.997638
AT2G07585	9.64776	0.00509239	0.067673	0.403925
AT2G07599	1.22101	-0.00504687	0.0980544	0.156408
AT2G07633	2.95321	0.00423882	0.0880562	0.344156
AT2G07641	17.3027	-0.00190545	0.0516691	0.723525	0.997638
AT2G07655	2.04207	0.00447438	0.0877841	0.336209
AT2G07669	1.20892	-0.00161361	0.0842063	0.669046
AT2G07671	89.6194	-0.02	0.127531	0.0555362	0.822208
AT2G07672	1.5756	0.0038384	0.0892149	0.345976
AT2G07674	4.1405	-0.00565204	0.0854185	0.305548
AT2G07675	11.4473	0.000558873	0.0822487	0.885007
AT2G07678	6.13036	-0.00736004	0.0901411	0.223854
AT2G07680	1023.09	0.000721588	0.019361	0.741888	0.997638
AT2G07681	1.08289	0.00320727	0.0894342	0.377764
AT2G07687	18.0183	-0.00297215	0.065946	0.59619	0.997638
AT2G07689	5.23794	-0.00342415	0.0910768	0.325674
AT2G07690	1026.64	0.000464555	0.0142277	0.765456	0.997638
AT2G07695	7.76299	0.00300187	0.067158	0.590704
AT2G07696	9.03024	0.00193364	0.070307	0.711666
AT2G07698	119.336	-0.00278726	0.0628772	0.620641	0.997638
AT2G07706	2.23751	0.00482135	0.0872866	0.32579
AT2G07707	2.28923	1.84515e-05	0.082367	0.996142
AT2G07708	15.6333	-0.00389664	0.0689055	0.497812	0.997638
AT2G07715	45.8162	0.00161231	0.0416194	0.733915	0.997638
AT2G07718	71.7389	-0.00199577	0.0412292	0.671096	0.997638
AT2G07719	3.54385	0.00468472	0.0867923	0.337414
AT2G07724	2.40424	0.0030417	0.079494	0.531402
AT2G07725	45.1456	0.00323396	0.0555444	0.566407	0.997638
AT2G07727	124.33	-0.000371241	0.0616799	0.945113	0.997638
AT2G07734	14.8977	-0.00864025	0.0885304	0.201856
AT2G07739	3.45172	0.00368139	0.0873375	0.386714
AT2G07741	4.87153	-0.00327832	0.104825
AT2G07749	2.90984	0.00486786	0.0937356	0.234691
AT2G07751	2.39938	-0.00534775	0.0940699	0.224918
AT2G07771	1.40926	-0.00831396	0.110794	0.0686477
AT2G07773	8.08756	-0.00632645	0.074858	0.318522
AT2G07774	1.73342	0.00285356	0.0972668	0.202314
AT2G07776	8.72617	0.00421479	0.068842	0.470175
AT2G07777	6.10213	0.00218558	0.0697697	0.68044
AT2G07779	1.71936	0.0034055	0.0810183	0.483149
AT2G07785	2.52233	-0.00399633	0.0842229	0.404909
AT2G07787	4.26177	-0.00263805	0.0766325	0.595899
AT2G07798	1.88563	-0.00162429	0.0837656	0.673036
AT2G07805	0.806864	-0.00179397	0.0903513	0.491772
AT2G07815	6.11641	-0.00475315	0.0774568	0.400552
AT2G07835	3.50558	0.000150107	0.0804212	0.970803
AT2G07850	166.334	0.000555579	0.0248077	0.84953	0.997638
AT2G07875	2.1936	0.00147176	0.0794145	0.73788
AT2G07950	2.99132	0.0224524	0.186184	0.00514636
AT2G08000	33.1985	0.000143753	0.0568819	0.978838	0.999009
AT2G08025	3.10934	0.00490217	0.083458	0.355611
AT2G08060	6.89384	-0.00195623	0.087604	0.551594
AT2G08120	1.85956	-0.00742636	0.105235	0.10108
AT2G08340	140.236	-0.001224	0.0231621	0.640049	0.997638
AT2G08345	5.03527	-0.0017873	0.0737807	0.719926
AT2G08350	10.3367	-0.0119407	0.101779	0.122263
AT2G08435	113.785	0.00802945	0.0585385	0.204796	0.997638
AT2G08445	1.75488	0.00348444	0.0814775	0.471985
AT2G08450	2.9207	0.00505676	0.0870594	0.317655
AT2G08455	5.71768	0.00303926	0.0692075	0.581816
AT2G08485	0.974704	-0.00374715	0.0966934	0.180627
AT2G08500	3.41415	0.00254632	0.084926	0.526569
AT2G08525	7.29225	0.00123719	0.0616191	0.820183
AT2G08575	18.2851	-0.00113635	0.0461149	0.822864	0.997638
AT2G08635	270.015	0.0115479	0.0617446	0.0955805	0.946764
AT2G08650	131.948	-0.00130878	0.030372	0.712948	0.997638
AT2G08660	13.9566	0.00609602	0.0676946	0.339154
AT2G08665	1688.99	-0.118519	0.222171	0.00502286	0.270846
AT2G08695	1.21734	0.000813866	0.0912762	0.681085
AT2G08730	13.503	-0.00199753	0.0670432	0.710989
AT2G08750	1.36704	-0.0015833	0.0811703	0.70683
AT2G08760	4.18359	-0.00248802	0.0750492	0.622525
AT2G08775	1.00984	0.00273489	0.0907803	0.373999
AT2G08845	3.67015	0.00235066	0.0758865	0.635133
AT2G08865	27.9752	0.0104948	0.0778625	0.174548	0.997638
AT2G09025	4.54576	-0.000287163	0.0690921	0.955285
AT2G09090	13.7447	0.00102817	0.055499	0.849914
AT2G09165	11.432	-0.000508086	0.0600865	0.925302
AT2G09190	24.4833	-8.4345e-05	0.0422028	0.985976	0.99915
AT2G09200	4.54649	0.00332873	0.0749017	0.530595
AT2G09205	5.2913	0.00738669	0.0885542	0.231097
AT2G09225	25.8736	0.00168659	0.0447313	0.735397	0.997638
AT2G09300	3.54062	-0.00562865	0.0887456	0.280511
AT2G09305	2.90972	0.010813	0.111594	0.0929848
AT2G09350	175.139	0.00358782	0.0366901	0.372803	0.997638
AT2G09420	3.75454	0.00333655	0.0802525	0.49599
AT2G09425	0.951998	0.00317999	0.0900078	0.365666
AT2G09440	2.86372	0.00192844	0.0738831	0.700065
AT2G09455	2.50979	-0.00108502	0.0784731	0.806559
AT2G09470	3.94309	7.14902e-06	0.0772373	0.998727
AT2G09495	1.22199	0.00157295	0.083474	0.685133
AT2G09510	2.51695	-0.000943415	0.0784499	0.830698
AT2G09525	1.57174	0.00419715	0.0895595	0.323437
AT2G09640	2.71495	0.00303652	0.0823133	0.506443
AT2G09650	8.99521	0.0108574	0.0941643	0.150162
AT2G09710	18.1249	0.0180093	0.108367	0.0774428	0.903037
AT2G09740	3.39857	-0.011608	0.133192	0.0196959
AT2G09745	2.20404	-0.00138434	0.0820387	0.73198
AT2G09795	437.353	-0.00190653	0.0243413	0.467941	0.997638
AT2G09935	1.94021	0.00356881	0.0899236	0.345732
AT2G09990	3900.98	-0.00168025	0.022986	0.4995	0.997638
AT2G10440	1.15438	0.00164142	0.0843721	0.662145
AT2G10545	170.562	0.0101661	0.0704789	0.17225	0.997638
AT2G10930	2.37073	-0.00446404	0.0859864	0.357364
AT2G10931	144.459	0.00627675	0.0478716	0.225604	0.997638
AT2G10940	2.78716	0.00190005	0.0942022	0.347459
AT2G10950	518.997	0.00137889	0.0177789	0.452066	0.997638
AT2G11000	774.053	-0.000309564	0.0176936	0.878234	0.997638
AT2G11035	2.08393	0.00361427	0.0870857	0.39512
AT2G11225	36.7491	0.00252106	0.0471889	0.626347	0.997638
AT2G11270	2.98982	0.00178552	0.076275	0.708966
AT2G11520	616.762	-9.05667e-05	0.0163748	0.9612	0.997638
AT2G11810	43.5755	-0.00519149	0.0502498	0.342942	0.997638
AT2G11890	1331.58	0.000448073	0.0106563	0.693001	0.997638
AT2G11910	2409.66	0.000608776	0.0224231	0.81579	0.997638
AT2G12170	2.75914	0.00376607	0.0799048	0.460294
AT2G12190	3.00513	-0.00825605	0.0949931	0.182691
AT2G12400	2363.12	0.00264514	0.0223564	0.229295	0.997638
AT2G12462	317.157	0.0110217	0.0597583	0.0985455	0.94993
AT2G12480	1.92309	-0.0194537	0.171431	0.00709325
AT2G12550	307.439	-0.000511858	0.0181397	0.803615	0.997638
AT2G12646	493.354	-0.00613031	0.0391437	0.133572	0.997638
AT2G13100	1044.27	0.000579138	0.0114868	0.632322	0.997638
AT2G13290	182.124	-0.00279448	0.0319865	0.427483	0.997638
AT2G13360	1153.04	-0.0107153	0.0841218	0.168127	0.997638
AT2G13370	2557.5	0.00386938	0.0368076	0.332565	0.997638
AT2G13440	525.308	0.00339834	0.030328	0.281378	0.997638
AT2G13540	1569.35	0.000367375	0.015425	0.831027	0.997638
AT2G13550	337.24	-0.0014656	0.0243614	0.591921	0.997638
AT2G13560	4647.01	0.0024999	0.025158	0.336129	0.997638
AT2G13600	162.603	0.00198065	0.0278469	0.524448	0.997638
AT2G13610	22.7574	-0.00358092	0.0533823	0.522311	0.997638
AT2G13650	516.335	0.00179682	0.0202688	0.386216	0.997638
AT2G13660	8.2376	-0.00242391	0.0772152	0.618217
AT2G13665	83.6136	-0.00282049	0.0389628	0.523146	0.997638
AT2G13680	11.2693	0.00136623	0.0532647	0.800477
AT2G13690	252.129	0.00188534	0.0259229	0.509753	0.997638
AT2G13790	492.01	-0.00030749	0.0145427	0.849034	0.997638
AT2G13800	348.822	-0.00192611	0.0250888	0.480475	0.997638
AT2G13810	25.7486	0.00790596	0.0671443	0.247074	0.997638
AT2G13820	1707.5	0.000664693	0.0169969	0.724347	0.997638
AT2G13840	179.6	-0.00114708	0.0280328	0.726613	0.997638
AT2G13900	10.0318	-0.0108698	0.0971649	0.143061
AT2G13960	27.2258	-0.00377359	0.0475662	0.470644	0.997638
AT2G13965	39.4536	0.012807	0.0806533	0.130136	0.997638
AT2G14045	365.974	-0.00473694	0.0396579	0.265526	0.997638
AT2G14050	137.873	-0.00171379	0.0253431	0.542968	0.997638
AT2G14080	27.9087	0.0216866	0.1114	0.0616661	0.855626
AT2G14095	119.535	-0.0401397	0.129461	0.0240665	0.587953
AT2G14100	537.08	-0.00953195	0.0472695	0.0678107	0.872555
AT2G14110	186.847	-0.00204547	0.0252795	0.453349	0.997638
AT2G14115	49.7503	-0.000832461	0.0373191	0.848699	0.997638
AT2G14120	2752.76	0.000833806	0.0177347	0.669293	0.997638
AT2G14160	1.21795	0.00182124	0.0815969	0.666031
AT2G14170	3114.02	0.000479654	0.0155819	0.78136	0.997638
AT2G14247	87.9297	-0.0540455	0.200251	0.0129877	0.459275
AT2G14255	817.57	0.000912603	0.0157541	0.585171	0.997638
AT2G14260	394.295	-0.0433984	0.112009	0.0139262	0.472663
AT2G14285	115.913	-0.00136199	0.0290977	0.687824	0.997638
AT2G14290	4.3708	-0.000936555	0.0703207	0.854045
AT2G14460	429.977	0.0011839	0.0251513	0.682702	0.997638
AT2G14510	165.623	0.027257	0.123495	0.0442525	0.751554
AT2G14520	201.402	-0.00103663	0.0227281	0.689338	0.997638
AT2G14530	385.375	-4.13329e-05	0.0129899	0.977057	0.998835
AT2G14620	66.3885	0.00573018	0.0476888	0.269343	0.997638
AT2G14660	69.8466	0.0101673	0.0672418	0.161317	0.997638
AT2G14680	508.722	-0.000336694	0.0138317	0.825052	0.997638
AT2G14690	0.932386	-0.000182338	0.0857995	0.954439
AT2G14720	2985.62	5.77905e-05	0.0108698	0.961145	0.997638
AT2G14740	1199.99	-0.000694341	0.0140683	0.643325	0.997638
AT2G14750	1900.3	0.000866472	0.0226538	0.739981	0.997638
AT2G14760	29.9998	-0.00176853	0.0487266	0.735934	0.997638
AT2G14775	22.9399	0.00899405	0.0714257	0.211926	0.997638
AT2G14800	11.2415	-0.00199894	0.0630878	0.716424
AT2G14820	713.588	-0.00062711	0.0164371	0.730034	0.997638
AT2G14825	114.289	-0.00103446	0.0312814	0.779479	0.997638
AT2G14830	0.876971	-0.00433208	0.0983687	0.147577
AT2G14835	1665.86	-0.00191646	0.0175793	0.264671	0.997638
AT2G14850	215.367	-0.00054668	0.0214123	0.825989	0.997638
AT2G14860	201.639	-0.000504457	0.0260692	0.870439	0.997638
AT2G14878	1022.83	-0.44715	0.232065	0.000152283	0.0276499
AT2G14880	227.383	-0.00393816	0.030722	0.208083	0.997638
AT2G14890	13555.6	-0.00420007	0.0323478	0.205383	0.997638
AT2G14900	398.776	-0.00172275	0.0302791	0.621572	0.997638
AT2G14910	1116.77	-0.00983977	0.0558035	0.109683	0.968089
AT2G14920	24.0595	-0.00401894	0.0529405	0.474162	0.997638
AT2G14960	138.251	0.00066498	0.0244655	0.817055	0.997638
AT2G15000	960.96	-0.00332563	0.0302583	0.292395	0.997638
AT2G15020	7.73886	3.97246e-05	0.0574326	0.994153
AT2G15025	2.84806	0.00297914	0.0802829	0.53156
AT2G15050	2.07729	-0.00322984	0.0839895	0.468815
AT2G15080	4.56191	0.00111618	0.06675	0.832788
AT2G15090	91.176	0.0206674	0.0927532	0.0597549	0.84892
AT2G15128	2.12767	0.00809789	0.105485	0.109352
AT2G15130	3.57178	-0.000955458	0.0712593	0.849492
AT2G15220	188.944	0.00240964	0.0318793	0.501362	0.997638
AT2G15230	462.193	-0.00577014	0.0394192	0.162064	0.997638
AT2G15240	1077.66	-0.00515132	0.0354288	0.157889	0.997638
AT2G15270	404.75	0.00122254	0.019916	0.572442	0.997638
AT2G15280	412.986	-0.000171434	0.0183996	0.935568	0.997638
AT2G15290	1135.06	-0.00154103	0.0194635	0.446435	0.997638
AT2G15292	779.407	3.45371e-06	0.0110434	0.997716	0.999594
AT2G15300	370.886	0.000438465	0.0180935	0.831511	0.997638
AT2G15310	81.8815	0.000245029	0.0266286	0.938486	0.997638
AT2G15318	2.29638	0.00198271	0.0834409	0.621589
AT2G15320	468.545	-0.000606374	0.0135433	0.675705	0.997638
AT2G15340	1.19313	0.000572527	0.0843286	0.870661
AT2G15350	53.6036	0.0208696	0.100125	0.0648359	0.861797
AT2G15370	462.432	-1.3971e-05	0.0158408	0.993788	0.999244
AT2G15390	920.824	-4.07508e-05	0.0118047	0.974895	0.99858
AT2G15400	35.705	-0.0135903	0.0858285	0.121874	0.987931
AT2G15430	991.886	-0.000572242	0.0151179	0.729448	0.997638
AT2G15440	203.286	-0.00670608	0.0469218	0.183548	0.997638
AT2G15480	2047.57	0.0026071	0.0229168	0.251597	0.997638
AT2G15490	4938.07	-0.00271107	0.022068	0.209641	0.997638
AT2G15530	772.914	0.00275456	0.0259665	0.300329	0.997638
AT2G15560	560.35	-0.000413639	0.0148917	0.801836	0.997638
AT2G15570	659.858	-0.000982166	0.0218688	0.69277	0.997638
AT2G15580	247.5	-0.000764975	0.0291148	0.82471	0.997638
AT2G15590	8.96338	-0.00230947	0.0627774	0.677538
AT2G15620	7145.07	0.528501	0.168723	2.27326e-05	0.00624987
AT2G15630	68.8845	0.00152355	0.0322041	0.685241	0.997638
AT2G15680	31.2382	-0.0104128	0.0849956	0.172999	0.997638
AT2G15690	773.832	-0.0014906	0.0205057	0.494639	0.997638
AT2G15695	412.4	-0.0261828	0.0916071	0.0312255	0.656374
AT2G15730	178.953	-0.00192451	0.0240541	0.45579	0.997638
AT2G15760	80.5193	0.00921731	0.0600021	0.159357	0.997638
AT2G15790	852.763	0.00291582	0.0264156	0.278632	0.997638
AT2G15820	204.314	0.00140219	0.029056	0.67814	0.997638
AT2G15830	306.339	-0.00186261	0.0365112	0.659536	0.997638
AT2G15860	1276.95	0.00132966	0.015399	0.38873	0.997638
AT2G15880	581.79	-0.00382054	0.0403512	0.392824	0.997638
AT2G15890	1332.79	-0.00703863	0.0632524	0.28011	0.997638
AT2G15900	939.554	8.97076e-06	0.0203783	0.996994	0.999594
AT2G15910	807.422	-0.00328411	0.0305693	0.306536	0.997638
AT2G15960	73.1347	-0.00481723	0.0579858	0.417322	0.997638
AT2G15970	8751.06	-0.00451473	0.0329347	0.179811	0.997638
AT2G15980	91.5405	0.00457688	0.0427578	0.32847	0.997638
AT2G16005	1079.51	-0.00640395	0.0664499	0.32102	0.997638
AT2G16050	65.8035	-0.00542879	0.0458224	0.276044	0.997638
AT2G16060	198.583	0.00337275	0.0337383	0.355743	0.997638
AT2G16070	240.035	-0.00618568	0.0410791	0.152476	0.997638
AT2G16090	396.154	0.00111082	0.0183266	0.573296	0.997638
AT2G16230	367.458	-0.0272593	0.101279	0.0368774	0.704351
AT2G16245	3.70126	0.000532764	0.0714788	0.914921
AT2G16250	598.399	0.00573152	0.0451083	0.239284	0.997638
AT2G16270	450.029	-0.00098799	0.0231993	0.710865	0.997638
AT2G16280	1654.04	-0.00341712	0.0267126	0.199413	0.997638
AT2G16365	1071.63	0.000978089	0.0198881	0.65893	0.997638
AT2G16370	1043.91	0.00103781	0.0190744	0.619777	0.997638
AT2G16380	66.6826	0.00274684	0.0448344	0.582938	0.997638
AT2G16385	129.084	0.00884963	0.0575953	0.159151	0.997638
AT2G16390	265.889	0.00165791	0.0280446	0.604822	0.997638
AT2G16400	743.367	0.00493374	0.0344965	0.163404	0.997638
AT2G16405	551.341	0.000684875	0.0165495	0.707025	0.997638
AT2G16430	1305.45	0.00323303	0.0281073	0.26007	0.997638
AT2G16440	1044.85	-0.000518501	0.0155896	0.763563	0.997638
AT2G16450	0.786479	0.000857338	0.0872261	0.772871
AT2G16460	689.391	-0.00192017	0.0194863	0.323317	0.997638
AT2G16485	1972.82	0.00209328	0.0277246	0.495235	0.997638
AT2G16500	4522.67	0.000387615	0.0104871	0.729924	0.997638
AT2G16510	3281.68	0.000689774	0.0138908	0.640742	0.997638
AT2G16530	408.638	-0.00154233	0.0179508	0.396716	0.997638
AT2G16570	804.83	-0.00166527	0.0274521	0.593729	0.997638
AT2G16575	1.80404	0.00132496	0.0842462	0.719044
AT2G16580	103.547	-0.00684511	0.0510048	0.215846	0.997638
AT2G16586	133.268	-0.000400572	0.0556221	0.940998	0.997638
AT2G16595	396.514	-0.00253659	0.025104	0.326123	0.997638
AT2G16600	11839.9	-0.00115336	0.028639	0.731207	0.997638
AT2G16630	22.6545	0.0046028	0.0622089	0.442512	0.997638
AT2G16640	2738.98	0.0011443	0.0189257	0.576134	0.997638
AT2G16650	476.246	-0.00705778	0.0402807	0.0968704	0.94778
AT2G16660	1558.9	0.329516	0.206156	0.000339499	0.0498272
AT2G16700	650.403	0.000821264	0.0206179	0.726052	0.997638
AT2G16710	512.109	-0.000295366	0.0227587	0.912289	0.997638
AT2G16720	447.181	-0.000483159	0.0208897	0.842021	0.997638
AT2G16740	581.329	0.00176017	0.0230905	0.478401	0.997638
AT2G16750	986.569	0.00550094	0.0366609	0.146688	0.997638
AT2G16760	500.158	-0.000645269	0.0199465	0.777213	0.997638
AT2G16770	192.892	-0.00297545	0.0279488	0.304338	0.997638
AT2G16780	844.711	0.000637477	0.0191246	0.769146	0.997638
AT2G16790	616.934	-0.00141049	0.0243577	0.607386	0.997638
AT2G16800	838.547	-0.0572081	0.123876	0.00880308	0.375188
AT2G16850	243.42	0.000457085	0.0191937	0.835669	0.997638
AT2G16860	1188.1	-3.87923e-05	0.0147577	0.981321	0.99915
AT2G16870	162.665	0.00211727	0.0297115	0.526562	0.997638
AT2G16880	411.573	0.0023297	0.0255553	0.387689	0.997638
AT2G16890	794.13	0.217581	0.219232	0.00124489	0.119118
AT2G16900	601.204	0.0213624	0.0771199	0.0322716	0.661885
AT2G16910	35.3489	0.0372682	0.157367	0.0251216	0.597592
AT2G16920	1605.67	0.00948104	0.0550114	0.116491	0.980449
AT2G16930	718.241	-0.00599423	0.0434124	0.195564	0.997638
AT2G16940	2547.54	0.0036583	0.0292273	0.216783	0.997638
AT2G16950	4292.61	0.00172851	0.0202503	0.407597	0.997638
AT2G16960	6.99796	-0.00338294	0.0731845	0.532863
AT2G16970	214.363	-0.00267465	0.0271877	0.348432	0.997638
AT2G16980	596.434	3.56627e-05	0.014782	0.982859	0.99915
AT2G16990	207.89	0.00115719	0.0234653	0.664951	0.997638
AT2G17010	7.40841	0.000244308	0.0610347	0.963917
AT2G17020	696.58	-0.00487793	0.0340735	0.162151	0.997638
AT2G17030	316.95	-8.61041e-05	0.0169038	0.964412	0.997638
AT2G17033	250.021	-0.00317021	0.0312105	0.340928	0.997638
AT2G17036	16.5557	-0.000694651	0.0477322	0.892942	0.997638
AT2G17050	42.431	1.09102	0.743014	2.67875e-05	0.00726238
AT2G17055	5.75504	0.00524788	0.0763687	0.373381
AT2G17060	188.346	0.0321148	0.116097	0.0328664	0.667295
AT2G17070	113.3	-0.0128347	0.0720124	0.109556	0.968089
AT2G17080	228.014	-0.00625955	0.0441568	0.184029	0.997638
AT2G17110	397.85	-0.00252682	0.0270694	0.378664	0.997638
AT2G17120	666.486	-0.00438739	0.0357899	0.244005	0.997638
AT2G17130	3226.71	0.000679712	0.0103132	0.529	0.997638
AT2G17140	163.905	0.00497169	0.0415694	0.267473	0.997638
AT2G17150	778.614	0.00605817	0.0349432	0.0937465	0.946764
AT2G17190	2615.3	-0.000839355	0.0169072	0.64828	0.997638
AT2G17200	3044.79	-0.000422192	0.0148003	0.79629	0.997638
AT2G17210	42.004	0.0161598	0.096747	0.0949596	0.946764
AT2G17220	386.475	0.00296504	0.0283798	0.316664	0.997638
AT2G17230	319.5	0.000408931	0.0191442	0.852653	0.997638
AT2G17240	414.687	0.00158941	0.0211539	0.479798	0.997638
AT2G17250	1951.95	-0.000685083	0.0229651	0.79795	0.997638
AT2G17260	91.0434	-0.000911163	0.0291666	0.791603	0.997638
AT2G17265	1407.91	0.00111408	0.0148404	0.461717	0.997638
AT2G17270	235.648	-0.00083427	0.0199152	0.710396	0.997638
AT2G17280	1085.77	6.3407e-05	0.0117614	0.960779	0.997638
AT2G17290	2447.85	0.00297215	0.0258399	0.253552	0.997638
AT2G17300	283.62	-0.00154067	0.0229079	0.53959	0.997638
AT2G17320	390.621	9.49808e-05	0.0160162	0.958279	0.997638
AT2G17340	1001.05	-0.00049808	0.0126798	0.714368	0.997638
AT2G17350	290.602	0.00260059	0.0367091	0.533514	0.997638
AT2G17360	9637.94	-0.00211788	0.0224843	0.358603	0.997638
AT2G17370	820.146	-0.000370271	0.0117199	0.769453	0.997638
AT2G17380	1137.02	-0.00190852	0.0214471	0.38798	0.997638
AT2G17390	3337.09	-0.000784129	0.0120974	0.530475	0.997638
AT2G17410	1697.85	0.000595694	0.0149567	0.714764	0.997638
AT2G17420	10538.3	-0.00139705	0.0185905	0.471266	0.997638
AT2G17430	135.401	-0.0413245	0.131501	0.0231531	0.580164
AT2G17440	1723	-0.0162709	0.0699699	0.0525647	0.80856
AT2G17442	24.8297	0.000462802	0.0496464	0.929745	0.997638
AT2G17450	632.404	-0.00768329	0.0430763	0.0947566	0.946764
AT2G17480	738.729	0.000719297	0.0158644	0.676822	0.997638
AT2G17500	4912.19	-0.595404	0.108556	6.3012e-09	4.24136e-06
AT2G17510	1474.73	0.000522087	0.0166907	0.779704	0.997638
AT2G17520	1369.81	0.000110562	0.0163058	0.952403	0.997638
AT2G17525	183.917	0.00794636	0.0581786	0.206789	0.997638
AT2G17530	797.451	0.00177663	0.0214227	0.427661	0.997638
AT2G17540	311.58	0.00142339	0.0189247	0.471907	0.997638
AT2G17550	733.779	0.00165866	0.0280259	0.604359	0.997638
AT2G17560	3818.5	0.00125676	0.0143735	0.381615	0.997638
AT2G17570	249.546	-0.00164177	0.0237244	0.528313	0.997638
AT2G17580	664.841	0.000252488	0.0174554	0.899223	0.997638
AT2G17590	123.819	0.00405947	0.0448431	0.413783	0.997638
AT2G17600	11.2897	-0.00546639	0.0728357	0.370598
AT2G17620	147.08	0.00049731	0.0263315	0.873617	0.997638
AT2G17630	1661.75	-0.000853233	0.0182758	0.672939	0.997638
AT2G17640	187.429	-0.0141437	0.0659625	0.0655397	0.862877
AT2G17650	137.667	-0.00651371	0.0446957	0.172021	0.997638
AT2G17660	1.65964	-0.00480617	0.0917581	0.268619
AT2G17670	384.493	0.000364948	0.0181485	0.860406	0.997638
AT2G17680	0.851827	-0.00238779	0.0888067	0.464455
AT2G17695	45.2313	0.000129797	0.0343552	0.974582	0.99858
AT2G17700	758.372	0.000600905	0.0130452	0.665356	0.997638
AT2G17705	174.728	-0.00132131	0.0319972	0.724911	0.997638
AT2G17710	578.353	-0.00170129	0.0329169	0.656518	0.997638
AT2G17720	4635.51	0.00195372	0.0181736	0.272575	0.997638
AT2G17730	195.654	0.0010075	0.0209464	0.668806	0.997638
AT2G17760	1206.22	0.000233677	0.0121128	0.859764	0.997638
AT2G17770	59.2573	-0.00153132	0.030909	0.67037	0.997638
AT2G17780	2.30636	-0.00510508	0.0862591	0.322812
AT2G17787	172.675	-0.00690648	0.0481501	0.183126	0.997638
AT2G17790	2267.96	0.00351676	0.0282865	0.217916	0.997638
AT2G17800	1034.61	-0.00265969	0.0226441	0.233763	0.997638
AT2G17820	1643.29	0.00308078	0.0276197	0.276219	0.997638
AT2G17830	67.0188	-0.0028697	0.0366233	0.487231	0.997638
AT2G17840	2813.55	0.00734224	0.0412493	0.0933717	0.946764
AT2G17860	0.616497	-0.00132212	0.0898788	0.595648
AT2G17870	1111.48	0.000993616	0.0290372	0.771716	0.997638
AT2G17880	74.8694	-0.00452911	0.0479569	0.389444	0.997638
AT2G17890	56.0869	0.01852	0.0899093	0.0723224	0.884437
AT2G17900	261.537	-0.00270023	0.0276983	0.35529	0.997638
AT2G17930	2954.32	0.00227248	0.0436761	0.643439	0.997638
AT2G17940	28.3528	-0.0172176	0.103771	0.0845205	0.925042
AT2G17970	237.582	0.00125267	0.0207678	0.58236	0.997638
AT2G17972	21.3303	-0.000575271	0.0465231	0.910066	0.997638
AT2G17975	163.229	-0.00552284	0.0414793	0.210764	0.997638
AT2G17980	2261.07	-0.000635166	0.0121344	0.618601	0.997638
AT2G17990	1220.64	-0.000234453	0.0264017	0.940614	0.997638
AT2G18000	90.5232	0.00195043	0.0288541	0.549459	0.997638
AT2G18010	4.6066	0.00477724	0.0761324	0.404735
AT2G18020	23859.6	-0.000589185	0.0139508	0.695094	0.997638
AT2G18030	685.476	-0.00252268	0.0228151	0.267078	0.997638
AT2G18040	3943.26	-0.000531535	0.0149486	0.745735	0.997638
AT2G18050	105.245	-0.307173	0.345454	0.000817923	0.0896958
AT2G18060	33.736	0.00291303	0.0461254	0.568433	0.997638
AT2G18090	2067.7	0.000575457	0.0131844	0.683266	0.997638
AT2G18100	119.281	-0.000264339	0.0246169	0.927899	0.997638
AT2G18110	2742.67	-0.00137186	0.0158332	0.387412	0.997638
AT2G18120	17.2341	0.000692889	0.0558472	0.898334	0.997638
AT2G18150	27.5758	0.00294642	0.0517191	0.589686	0.997638
AT2G18160	8429.84	0.000714647	0.0183323	0.727919	0.997638
AT2G18170	647.135	0.00504307	0.0371506	0.19334	0.997638
AT2G18193	679.37	-7.63443e-05	0.0162892	0.967101	0.997638
AT2G18196	427.059	-0.0021023	0.0262818	0.462199	0.997638
AT2G18210	213.652	-0.00122587	0.0230276	0.637099	0.997638
AT2G18220	1850.48	0.001654	0.0244078	0.539866	0.997638
AT2G18230	560.189	-0.00119023	0.0212843	0.614628	0.997638
AT2G18240	311.1	-0.00334565	0.0309403	0.303741	0.997638
AT2G18245	301.664	0.00086323	0.0202022	0.70504	0.997638
AT2G18250	387.823	0.000337447	0.0175391	0.86589	0.997638
AT2G18260	10.3658	-0.00312999	0.063203	0.582307
AT2G18270	2.57679	0.00159061	0.093108	0.42674
AT2G18280	1843.11	-0.0530875	0.138791	0.0145129	0.477727
AT2G18290	217.138	0.00283442	0.0299172	0.377933	0.997638
AT2G18300	19.2881	0.00499576	0.0582828	0.403278	0.997638
AT2G18330	1296.64	0.00208496	0.0233508	0.392466	0.997638
AT2G18340	1.0315	-0.00364393	0.0900018	0.340296
AT2G18350	296.368	0.00150103	0.031034	0.678162	0.997638
AT2G18360	673.377	0.386949	0.30686	0.000413374	0.0567435
AT2G18370	1678.3	0.158009	0.209428	0.00251459	0.184529
AT2G18380	90.2231	-0.00366884	0.0386589	0.390861	0.997638
AT2G18390	487.839	-0.000395858	0.0182771	0.849719	0.997638
AT2G18400	696.717	-2.50605e-05	0.0195918	0.991226	0.99915
AT2G18410	427.293	-0.000567424	0.0163939	0.755358	0.997638
AT2G18440	2278.65	-0.000365456	0.0151222	0.828107	0.997638
AT2G18450	550.827	0.00307196	0.0273533	0.271504	0.997638
AT2G18460	1.60399	-0.0043691	0.0877106	0.342264
AT2G18465	339.125	-0.0115411	0.0542095	0.0613818	0.855341
AT2G18470	11.1218	0.0069027	0.079701	0.280579
AT2G18480	16.0083	0.0107396	0.0831659	0.1684	0.997638
AT2G18490	14.1628	0.00550559	0.0706372	0.372471
AT2G18500	92.0826	0.000611355	0.0302468	0.865137	0.997638
AT2G18510	1475.08	0.000381678	0.0133541	0.793597	0.997638
AT2G18520	320.156	-0.00183418	0.0246772	0.495858	0.997638
AT2G18550	7.7596	-0.0112755	0.0983543	0.135973
AT2G18560	350.101	-0.00177395	0.0226335	0.462372	0.997638
AT2G18570	533.381	0.0056127	0.0373049	0.146672	0.997638
AT2G18600	55.5139	-0.00166121	0.0430652	0.732662	0.997638
AT2G18620	75.4296	-0.00394648	0.0434021	0.412801	0.997638
AT2G18630	615.628	0.00110959	0.0171351	0.540013	0.997638
AT2G18640	48.4076	0.00530908	0.0483175	0.314502	0.997638
AT2G18650	131.358	0.00075443	0.020394	0.745509	0.997638
AT2G18670	127.901	-0.00236944	0.0404129	0.606976	0.997638
AT2G18680	9.18797	-0.0021964	0.0585374	0.692901
AT2G18690	438.54	0.00125922	0.0242993	0.649061	0.997638
AT2G18700	789.548	-0.00913904	0.0716003	0.207274	0.997638
AT2G18710	488.669	-0.0274471	0.0944209	0.0299582	0.645457
AT2G18720	12.798	0.00361066	0.0632222	0.532624
AT2G18730	1309.11	0.00572487	0.0332019	0.0933276	0.946764
AT2G18735	57.8915	-0.00320273	0.0416742	0.494236	0.997638
AT2G18740	1100.58	-0.000747188	0.0201426	0.744403	0.997638
AT2G18750	1874.49	-0.000211678	0.0207887	0.930577	0.997638
AT2G18760	583.678	0.00541832	0.0427265	0.237692	0.997638
AT2G18770	494.462	-0.00161085	0.0199812	0.438364	0.997638
AT2G18780	64.27	-0.00160176	0.0386759	0.720114	0.997638
AT2G18790	3100.39	0.00792349	0.0492446	0.136086	0.997638
AT2G18800	503.982	-0.0342293	0.103135	0.0210425	0.561901
AT2G18840	901.364	-0.00151384	0.0175059	0.391929	0.997638
AT2G18850	268.266	-0.000806319	0.0212229	0.7398	0.997638
AT2G18860	524.632	-7.86779e-05	0.0146539	0.961808	0.997638
AT2G18876	571.737	0.00309904	0.0267803	0.252857	0.997638
AT2G18880	1.05358	0.000652811	0.0858046	0.840323
AT2G18890	166.28	0.00162239	0.0275135	0.605178	0.997638
AT2G18900	2145.83	0.00114442	0.0255582	0.698744	0.997638
AT2G18910	475.475	0.00269531	0.023925	0.259717	0.997638
AT2G18915	473.075	-0.00120128	0.0219293	0.624099	0.997638
AT2G18917	31.8347	0.00542819	0.0580667	0.368202	0.997638
AT2G18938	7.31054	0.00646885	0.079815	0.298138
AT2G18940	411.543	0.0019367	0.0283186	0.543409	0.997638
AT2G18950	197.045	-0.00435108	0.0354633	0.242825	0.997638
AT2G18960	20810.2	0.00341233	0.028826	0.245961	0.997638
AT2G18969	40.7853	-0.000844486	0.0373801	0.846737	0.997638
AT2G18970	1.63159	-0.00288196	0.0863562	0.467157
AT2G18980	5287.9	-0.00790027	0.0448844	0.100638	0.955826
AT2G18990	584.468	-0.00276439	0.0256187	0.28932	0.997638
AT2G19050	63.3024	0.00512673	0.0496982	0.344404	0.997638
AT2G19060	463.899	-0.00182238	0.0229484	0.456367	0.997638
AT2G19080	1096.92	-0.00144288	0.0189574	0.465796	0.997638
AT2G19090	357.596	0.00312391	0.0289557	0.29953	0.997638
AT2G19110	3477.27	0.0103649	0.0542673	0.0857827	0.927175
AT2G19120	223.262	0.00188943	0.0252816	0.494682	0.997638
AT2G19130	536.946	0.00113317	0.0169381	0.524105	0.997638
AT2G19146	11.1505	0.00859567	0.0797079	0.223108
AT2G19150	69.7056	-0.00121609	0.0459564	0.810345	0.997638
AT2G19160	1316.76	0.0118006	0.0516762	0.0479529	0.779384
AT2G19170	738.353	0.00113499	0.0179236	0.55267	0.997638
AT2G19180	496.404	-0.0153228	0.0686957	0.059124	0.844876
AT2G19190	26.2744	0.00141047	0.046365	0.781981	0.997638
AT2G19210	38.5385	-0.00944002	0.0707332	0.195827	0.997638
AT2G19230	1.33101	0.000905983	0.0848342	0.794479
AT2G19240	38.3213	0.00137919	0.0413315	0.770222	0.997638
AT2G19260	241.185	-9.56619e-05	0.0191054	0.965547	0.997638
AT2G19270	886.031	-0.00217934	0.0231633	0.361545	0.997638
AT2G19280	233.747	0.003294	0.031745	0.329848	0.997638
AT2G19310	136.827	-0.000616857	0.0236703	0.824135	0.997638
AT2G19330	7.71428	-0.00337872	0.071734	0.538767
AT2G19340	131.984	-0.00564953	0.051004	0.308411	0.997638
AT2G19350	149.795	-5.49003e-05	0.0260554	0.985903	0.99915
AT2G19380	167.988	0.00243787	0.0297048	0.456538	0.997638
AT2G19385	715.691	-0.00148629	0.0230149	0.558402	0.997638
AT2G19390	661.816	0.00396131	0.0349948	0.287063	0.997638
AT2G19400	27.0817	-0.000155501	0.0452514	0.975255	0.99858
AT2G19410	71.1383	-0.00111539	0.0383562	0.80237	0.997638
AT2G19430	435.234	-0.00207118	0.0229332	0.384502	0.997638
AT2G19440	57.5627	0.00144598	0.0340634	0.716786	0.997638
AT2G19450	2096.27	0.01232	0.0585714	0.0661621	0.866711
AT2G19460	163.728	-0.000520327	0.02318	0.848333	0.997638
AT2G19470	950.585	9.25004e-05	0.0112024	0.939733	0.997638
AT2G19480	5585.76	0.000141211	0.00863187	0.881835	0.997638
AT2G19490	524.333	0.000781617	0.0210509	0.745539	0.997638
AT2G19500	6.87166	-0.0117222	0.100266	0.127452
AT2G19520	2216.17	0.000427598	0.0122771	0.746392	0.997638
AT2G19530	139.892	0.00235964	0.0281739	0.442393	0.997638
AT2G19540	2779.66	-0.000485655	0.0141138	0.752467	0.997638
AT2G19550	1.67499	-0.000399315	0.0836287	0.912239
AT2G19560	497.326	-0.0018274	0.0211971	0.405182	0.997638
AT2G19570	408.725	-0.0034946	0.0408172	0.443875	0.997638
AT2G19572	831.652	-0.00311316	0.0323109	0.373835	0.997638
AT2G19580	367.197	-0.00038028	0.0161747	0.834207	0.997638
AT2G19582	22.0454	0.109083	0.290788	0.0041727	0.244505
AT2G19590	543.239	0.000932831	0.0201778	0.680372	0.997638
AT2G19600	876.388	3.29035e-05	0.0139754	0.98316	0.99915
AT2G19610	4.40878	-0.00434854	0.0729867	0.448124
AT2G19620	223.766	-0.00587495	0.0401097	0.162934	0.997638
AT2G19640	838.342	0.000565195	0.0252045	0.849504	0.997638
AT2G19650	16.9788	0.00887522	0.0766467	0.217734	0.997638
AT2G19660	259.882	-0.00295576	0.0313743	0.384567	0.997638
AT2G19670	1112.36	-0.00475473	0.0392673	0.257422	0.997638
AT2G19680	1238.4	0.000678106	0.0177525	0.73237	0.997638
AT2G19690	132.934	-0.00292378	0.0344036	0.445439	0.997638
AT2G19700	1.40375	-0.000117082	0.0832828	0.974531
AT2G19710	630.201	0.000728928	0.0166696	0.690401	0.997638
AT2G19720	250.77	-0.000637516	0.0304414	0.860258	0.997638
AT2G19730	12671.2	-0.00070246	0.0169329	0.707146	0.997638
AT2G19740	2572.47	-0.000285331	0.0238332	0.919414	0.997638
AT2G19750	2511.63	0.000492095	0.0257964	0.872205	0.997638
AT2G19760	7574.84	0.0023856	0.0266534	0.40152	0.997638
AT2G19770	16.9202	0.0263703	0.139979	0.0390634	0.720356
AT2G19780	71.4288	-0.00383887	0.0450634	0.442631	0.997638
AT2G19790	1056.09	-0.00295016	0.0275726	0.300261	0.997638
AT2G19800	3740.92	-0.00229687	0.0232126	0.332243	0.997638
AT2G19810	182.302	-0.0338578	0.120984	0.0311976	0.656374
AT2G19830	1874.42	-0.000610637	0.015851	0.726129	0.997638
AT2G19860	992.152	0.00398383	0.0288247	0.167332	0.997638
AT2G19870	450.584	0.00188308	0.0234381	0.451644	0.997638
AT2G19880	1729.35	0.000971916	0.0172671	0.601301	0.997638
AT2G19890	0.98598	0.000560872	0.0839551	0.875585
AT2G19900	24.65	-0.00503578	0.0667703	0.408727	0.997638
AT2G19910	5.49335	0.0056503	0.0784252	0.342528
AT2G19920	8.93518	0.00406614	0.0692334	0.482066
AT2G19930	297.869	0.00260663	0.0261032	0.336268	0.997638
AT2G19940	919.3	-0.00026249	0.0116432	0.835605	0.997638
AT2G19950	1392.58	-0.000122404	0.0128155	0.931007	0.997638
AT2G19960	5.34405	-0.00363261	0.0722309	0.512463
AT2G19970	128.755	-0.00281329	0.0340409	0.459402	0.997638
AT2G19990	21.3321	-0.00345958	0.0576061	0.545472	0.997638
AT2G20000	795.338	-0.000527843	0.0127189	0.698187	0.997638
AT2G20010	1511.62	0.00285477	0.0251583	0.259189	0.997638
AT2G20020	359.622	-0.00437036	0.0347522	0.227816	0.997638
AT2G20030	221.486	0.0135718	0.0721491	0.0958284	0.946764
AT2G20050	1448.72	0.000868089	0.0170381	0.639198	0.997638
AT2G20060	2326.66	-0.0020178	0.0201735	0.316639	0.997638
AT2G20070	1.71038	-0.00264001	0.0821705	0.551061
AT2G20080	138.538	0.000110446	0.0259784	0.971551	0.998163
AT2G20100	123.324	-0.00430398	0.0376089	0.285953	0.997638
AT2G20110	150.493	0.0018537	0.0298154	0.586402	0.997638
AT2G20120	810.355	-0.00369363	0.026697	0.16276	0.997638
AT2G20130	713.639	0.00089208	0.0158474	0.597277	0.997638
AT2G20140	2376.6	-0.000188131	0.00934444	0.853268	0.997638
AT2G20142	28.7594	0.00726213	0.0647139	0.272223	0.997638
AT2G20180	78.4028	-0.00176548	0.033965	0.654454	0.997638
AT2G20190	3280.76	0.00216798	0.0315608	0.545363	0.997638
AT2G20210	136.612	-0.00785053	0.0512061	0.156945	0.997638
AT2G20230	1693.35	-0.00394078	0.0318776	0.230195	0.997638
AT2G20240	246.173	-0.000361243	0.0152716	0.83198	0.997638
AT2G20250	10.8656	-0.00103864	0.0549658	0.848188
AT2G20260	189.699	-0.00436111	0.0471251	0.400382	0.997638
AT2G20270	520.098	-0.00481218	0.0360764	0.19993	0.997638
AT2G20280	2001.15	0.00145783	0.0167338	0.386019	0.997638
AT2G20290	745.102	0.00534538	0.0412282	0.224026	0.997638
AT2G20300	1323.52	0.000718025	0.0190498	0.738378	0.997638
AT2G20310	273.276	-0.000720985	0.0190424	0.737166	0.997638
AT2G20320	941.191	0.00884242	0.0499684	0.104022	0.957036
AT2G20330	1291.36	-0.000214096	0.0121457	0.871923	0.997638
AT2G20340	223.267	-0.011682	0.0680111	0.120837	0.987931
AT2G20360	8627.69	-0.000536339	0.00910318	0.584262	0.997638
AT2G20362	27.7526	-0.0164658	0.0964267	0.0927176	0.946764
AT2G20370	1997.95	-0.000138845	0.014467	0.931594	0.997638
AT2G20390	530.046	-0.000147507	0.018232	0.943995	0.997638
AT2G20400	170.321	-0.000508155	0.0221091	0.843974	0.997638
AT2G20410	230.213	0.000225408	0.0191396	0.918921	0.997638
AT2G20420	7846.32	0.000350981	0.0101299	0.747008	0.997638
AT2G20440	442.804	0.00124835	0.020056	0.566761	0.997638
AT2G20450	4157.79	0.0008702	0.0270014	0.784384	0.997638
AT2G20470	13.9834	0.00461879	0.065826	0.44115
AT2G20480	86.1702	-0.00317982	0.0425269	0.505537	0.997638
AT2G20490	1667.91	-0.000947055	0.0242551	0.736357	0.997638
AT2G20495	218.664	-0.000198	0.023111	0.942201	0.997638
AT2G20500	19.3017	-7.7192e-06	0.0587908	0.998864	0.999729
AT2G20510	9.71122	-0.0020199	0.0620871	0.71454
AT2G20515	725.944	-0.0053806	0.0398365	0.20084	0.997638
AT2G20520	412.79	0.0537171	0.161783	0.0167844	0.513528
AT2G20530	1862	-0.000750277	0.0190476	0.7264	0.997638
AT2G20540	49.3183	0.000437288	0.0339936	0.913605	0.997638
AT2G20550	101.68	-0.00121768	0.0279391	0.708727	0.997638
AT2G20560	365.091	-0.00118225	0.0223738	0.638555	0.997638
AT2G20562	163.798	0.000830331	0.0281132	0.802781	0.997638
AT2G20570	8.6336	0.00321193	0.0642374	0.572637
AT2G20580	6149.24	-6.12466e-05	0.0118481	0.962414	0.997638
AT2G20585	633.488	-0.0174935	0.0727192	0.0481767	0.782313
AT2G20590	178.146	-0.000705271	0.0243736	0.805118	0.997638
AT2G20610	2757.25	0.054336	0.115569	0.00814584	0.359199
AT2G20630	5241.47	0.00220342	0.0227854	0.344267	0.997638
AT2G20635	304.697	0.00152731	0.0212635	0.503063	0.997638
AT2G20650	552.337	0.0010083	0.015237	0.524544	0.997638
AT2G20670	897.169	-0.0262183	0.0984801	0.0380604	0.713677
AT2G20680	509.69	-0.000838801	0.01723	0.656053	0.997638
AT2G20690	376.027	0.00296875	0.0373897	0.481007	0.997638
AT2G20700	2.35262	-0.00909849	0.103951	0.127689
AT2G20710	271.791	0.000920174	0.0200585	0.682636	0.997638
AT2G20720	17.0327	-0.00254884	0.0538382	0.643891	0.997638
AT2G20725	267.05	-4.25566e-05	0.0204046	0.985759	0.99915
AT2G20740	494.723	-0.00156121	0.0227856	0.53052	0.997638
AT2G20750	1279.64	-0.115861	0.15949	0.00281231	0.198181
AT2G20760	5660.19	0.000234473	0.0123561	0.862284	0.997638
AT2G20770	138.654	-0.00449202	0.0410365	0.315228	0.997638
AT2G20780	1285.33	-0.000493388	0.0113001	0.681092	0.997638
AT2G20790	935.184	0.00278798	0.0247254	0.261488	0.997638
AT2G20800	15.7627	-0.00206839	0.0629594	0.707635	0.997638
AT2G20810	998.193	-0.00301159	0.023988	0.202647	0.997638
AT2G20815	147.347	0.00229357	0.030449	0.501194	0.997638
AT2G20820	5811.26	0.000672959	0.0212038	0.783067	0.997638
AT2G20825	18.3588	-0.0438668	0.183348	0.017346	0.518371
AT2G20830	649.586	-0.00236113	0.0200407	0.227319	0.997638
AT2G20835	1.38764	0.00186008	0.0839091	0.633736
AT2G20840	688.14	-0.00041504	0.017537	0.834822	0.997638
AT2G20850	448.758	-0.000632182	0.016078	0.720868	0.997638
AT2G20860	1428.41	-0.00207657	0.0233485	0.394714	0.997638
AT2G20880	7.03648	0.00108311	0.060509	0.842333
AT2G20890	1117.77	-0.00150462	0.019211	0.451439	0.997638
AT2G20900	1115.96	-0.000107828	0.0127392	0.93883	0.997638
AT2G20920	425.781	-0.0363971	0.114693	0.0238806	0.587324
AT2G20930	555.101	-0.00838889	0.0449086	0.083895	0.924386
AT2G20940	441.604	-0.00134657	0.0195172	0.517379	0.997638
AT2G20950	410.298	0.00139556	0.0212883	0.546958	0.997638
AT2G20960	1373.82	-0.0015275	0.0179511	0.402101	0.997638
AT2G20980	384.239	0.000686921	0.0172064	0.718943	0.997638
AT2G20990	8528.69	0.00183006	0.0187695	0.327527	0.997638
AT2G21030	25.113	0.002951	0.0536219	0.594598	0.997638
AT2G21040	1.12186	0.00191767	0.0866192	0.579542
AT2G21045	4950.81	0.000350618	0.0282649	0.91721	0.997638
AT2G21050	674.779	-0.00224299	0.0235423	0.355479	0.997638
AT2G21060	1113.56	0.00197741	0.0535249	0.716968	0.997638
AT2G21070	293.68	0.000822998	0.0191015	0.700374	0.997638
AT2G21080	45.4079	-0.000636269	0.0367576	0.882709	0.997638
AT2G21090	480.182	0.000159087	0.0122262	0.905567	0.997638
AT2G21100	1028.4	-0.00207189	0.0337446	0.593454	0.997638
AT2G21120	884.263	0.000138154	0.0135422	0.926726	0.997638
AT2G21130	176.388	-0.00199023	0.0339562	0.611439	0.997638
AT2G21140	71.4733	0.00219146	0.040437	0.635065	0.997638
AT2G21150	795.856	-0.000714132	0.0252179	0.809803	0.997638
AT2G21160	8172.67	-0.000537681	0.014239	0.728311	0.997638
AT2G21170	5239.36	-0.000508785	0.00924211	0.608152	0.997638
AT2G21180	294.018	0.00403979	0.0336111	0.249969	0.997638
AT2G21185	63.9407	0.000978054	0.0371115	0.821647	0.997638
AT2G21187	87.3451	-0.0047624	0.0582506	0.422703	0.997638
AT2G21188	3.22977	0.000987003	0.0744035	0.837365
AT2G21190	1056.39	-0.00100701	0.0152053	0.524088	0.997638
AT2G21195	160.731	-0.00320621	0.0400148	0.476158	0.997638
AT2G21210	1.23247	-0.000231821	0.0864234	0.93958
AT2G21230	770.504	0.000562446	0.0139811	0.709793	0.997638
AT2G21235	1.91957	-0.000784263	0.0784639	0.858227
AT2G21240	699.481	-0.00154902	0.0198549	0.455664	0.997638
AT2G21250	2303.24	3.41916e-05	0.0102594	0.97561	0.99858
AT2G21260	3.29131	0.00536525	0.0887678	0.289186
AT2G21270	1581.41	-0.00118526	0.0169197	0.501698	0.997638
AT2G21280	104.588	-0.0017591	0.03333	0.649347	0.997638
AT2G21290	806.052	0.00295901	0.0374682	0.483589	0.997638
AT2G21300	1553.41	6.78826e-05	0.017742	0.973434	0.99858
AT2G21320	48.0033	-0.00217977	0.0409572	0.640541	0.997638
AT2G21330	28.7885	-0.00413291	0.0589616	0.480391	0.997638
AT2G21340	531.085	0.000837876	0.0150151	0.598632	0.997638
AT2G21350	78.9865	-0.000123838	0.0325629	0.974532	0.99858
AT2G21370	107.425	0.00104419	0.0242408	0.708849	0.997638
AT2G21380	1308.18	0.00276882	0.029721	0.387057	0.997638
AT2G21385	184.918	-0.00091023	0.0237684	0.740958	0.997638
AT2G21390	9670.14	0.000895106	0.0198397	0.68753	0.997638
AT2G21400	3.61427	-0.0268447	0.182018	0.0138761
AT2G21410	2969.12	0.0032778	0.0274629	0.237656	0.997638
AT2G21430	38.1122	-0.00485429	0.0520619	0.387468	0.997638
AT2G21440	2020.47	0.000629873	0.0212071	0.797117	0.997638
AT2G21450	1.47864	0.00654567	0.101074	0.133232
AT2G21470	1641.11	0.000529928	0.0140981	0.72929	0.997638
AT2G21500	322.877	-0.00243453	0.0238579	0.316321	0.997638
AT2G21510	36.0502	0.00373764	0.0529838	0.503924	0.997638
AT2G21520	4660.6	0.000438958	0.0120301	0.733941	0.997638
AT2G21530	7.16278	-0.00858111	0.0842561	0.214895
AT2G21540	249.811	-0.000972957	0.0254125	0.742588	0.997638
AT2G21550	417.407	0.0602436	0.144424	0.0116608	0.435218
AT2G21560	457.977	-0.0151791	0.0715883	0.0692901	0.874753
AT2G21580	6736.26	-0.000305564	0.0151197	0.856416	0.997638
AT2G21590	34.3815	-0.00664189	0.0579665	0.282055	0.997638
AT2G21600	1480.9	-0.00355074	0.026926	0.185081	0.997638
AT2G21610	92.3731	-0.000228424	0.0327502	0.953278	0.997638
AT2G21620	5086.55	0.0018438	0.0196157	0.35065	0.997638
AT2G21630	231.735	-0.00863062	0.0525697	0.131534	0.997638
AT2G21640	49.37	-0.00680724	0.0648656	0.29658	0.997638
AT2G21650	9.20783	0.0344234	0.18696	0.0174121
AT2G21660	29675.2	0.00207348	0.0335327	0.590623	0.997638
AT2G21710	87.482	0.00666053	0.0488841	0.207663	0.997638
AT2G21770	14.0351	-0.00295973	0.0584487	0.601202
AT2G21780	5.23425	-0.00130833	0.0694487	0.800645
AT2G21790	2021.32	0.00327857	0.0286184	0.26383	0.997638
AT2G21800	107.956	0.000169254	0.0306765	0.963157	0.997638
AT2G21820	3.71671	-0.00433459	0.076416	0.435435
AT2G21830	423.163	0.000391238	0.0207931	0.871541	0.997638
AT2G21840	961.894	0.0024388	0.0251051	0.349257	0.997638
AT2G21850	904.06	0.000417391	0.0148782	0.799817	0.997638
AT2G21860	173.969	0.000133896	0.0179655	0.948318	0.997638
AT2G21870	12491.9	4.04666e-05	0.0216634	0.987326	0.99915
AT2G21880	396.375	0.000880222	0.0200635	0.696749	0.997638
AT2G21900	2.37394	-0.00187514	0.0811827	0.661926
AT2G21940	443.396	-0.000164614	0.0198323	0.943121	0.997638
AT2G21950	542.336	-0.00635099	0.0439336	0.174674	0.997638
AT2G21960	229.372	-0.00496507	0.0414507	0.266499	0.997638
AT2G21970	1020.87	0.00023807	0.0238526	0.932832	0.997638
AT2G22000	148.456	0.0205359	0.0935549	0.0615653	0.855341
AT2G22010	1692.65	0.00707064	0.0471136	0.162023	0.997638
AT2G22060	1.727	0.00634292	0.0993501	0.152782
AT2G22070	72.1501	0.00172172	0.0394544	0.704619	0.997638
AT2G22080	1244.91	-0.000291618	0.0173983	0.883116	0.997638
AT2G22090	339.872	-0.0023875	0.0354231	0.555218	0.997638
AT2G22100	559.179	7.73453e-05	0.0163681	0.966851	0.997638
AT2G22120	556.976	-0.000112813	0.0131759	0.938333	0.997638
AT2G22122	467.872	0.0221914	0.0960098	0.0541158	0.816544
AT2G22125	8825.16	0.00382961	0.0382998	0.362327	0.997638
AT2G22140	63.1274	3.84521e-05	0.0265573	0.990321	0.99915
AT2G22170	8741.65	0.000588164	0.0180306	0.772426	0.997638
AT2G22180	8.24535	0.0121775	0.111718	0.0947439
AT2G22190	119.475	0.00388182	0.0388144	0.362699	0.997638
AT2G22200	20.9461	0.00582672	0.0625533	0.351629	0.997638
AT2G22230	1265.67	-0.00170917	0.0240198	0.515686	0.997638
AT2G22240	202.91	-0.0143293	0.0702169	0.0768938	0.89986
AT2G22250	1482.56	-0.00246243	0.0205928	0.220659	0.997638
AT2G22260	94.9189	0.00256529	0.0351301	0.51984	0.997638
AT2G22270	404.072	-0.00104435	0.0156045	0.520135	0.997638
AT2G22290	95.1947	0.00708119	0.0498572	0.189015	0.997638
AT2G22300	1347.35	-0.000105185	0.0151815	0.950922	0.997638
AT2G22310	217.635	-0.00451759	0.0349779	0.214168	0.997638
AT2G22330	8834.25	-0.0257684	0.0902834	0.0312424	0.656374
AT2G22360	297.381	-5.43561e-05	0.0178711	0.978901	0.999009
AT2G22370	236.625	-0.00131738	0.0210049	0.566094	0.997638
AT2G22400	2829.59	-0.000400247	0.0168561	0.833425	0.997638
AT2G22410	99.9798	3.62834e-05	0.0235638	0.989631	0.99915
AT2G22420	165.925	-0.00849243	0.0545511	0.152975	0.997638
AT2G22425	869.734	0.000193936	0.0276019	0.953087	0.997638
AT2G22430	3066.41	0.00354294	0.0277214	0.202265	0.997638
AT2G22450	522.933	0.000853891	0.0202231	0.70863	0.997638
AT2G22460	43.3169	-0.00881987	0.0654003	0.203275	0.997638
AT2G22470	6874.58	-0.00138323	0.0235254	0.599601	0.997638
AT2G22475	1209.9	0.00038389	0.0135276	0.795337	0.997638
AT2G22480	2492.74	0.0023986	0.0217628	0.266085	0.997638
AT2G22482	14.2686	0.00596983	0.0692157	0.34596
AT2G22490	1032.37	0.000729883	0.0151995	0.655716	0.997638
AT2G22500	817.037	0.000452839	0.0222411	0.86194	0.997638
AT2G22510	2809.01	-0.00293812	0.0344753	0.444061	0.997638
AT2G22530	433.513	0.00479016	0.0377859	0.229896	0.997638
AT2G22540	71.5481	-0.00100003	0.030675	0.78263	0.997638
AT2G22560	974.943	0.00185538	0.0201539	0.36423	0.997638
AT2G22570	344.858	0.00101115	0.0235813	0.709367	0.997638
AT2G22590	674.026	0.002589	0.029205	0.413734	0.997638
AT2G22600	112.514	0.00306151	0.0336926	0.408963	0.997638
AT2G22610	608.468	0.000968846	0.0224713	0.706187	0.997638
AT2G22620	324.354	0.00155044	0.0231244	0.541593	0.997638
AT2G22630	86.587	-5.7197e-05	0.0272429	0.985977	0.99915
AT2G22640	232.699	0.000848682	0.0205755	0.716097	0.997638
AT2G22650	121.207	-0.00166249	0.0287055	0.613551	0.997638
AT2G22660	4475.1	0.0013707	0.0166384	0.416426	0.997638
AT2G22670	2058.54	-0.000371442	0.0102071	0.734313	0.997638
AT2G22680	608.21	-0.00171079	0.0202063	0.412013	0.997638
AT2G22690	286.553	-0.00347331	0.0289115	0.238039	0.997638
AT2G22720	1898.49	-0.000299895	0.00907702	0.76105	0.997638
AT2G22730	37.767	-0.00788379	0.061959	0.231146	0.997638
AT2G22740	363.463	0.00183929	0.0243776	0.48744	0.997638
AT2G22750	3.20866	-0.00949481	0.105999	0.116581
AT2G22760	7.68295	-0.00180181	0.059533	0.743993
AT2G22770	1305.5	-0.294024	0.194774	0.000415693	0.0567435
AT2G22780	3578.18	0.000270931	0.00905096	0.783267	0.997638
AT2G22790	75.2287	-0.00728904	0.0545891	0.218234	0.997638
AT2G22795	3584.54	0.0685206	0.118111	0.00453591	0.258892
AT2G22800	150.816	-0.000949157	0.0225183	0.712916	0.997638
AT2G22821	8.36582	-0.0025534	0.0594042	0.649078
AT2G22830	246.651	0.00243431	0.0269341	0.3968	0.997638
AT2G22840	1547.49	-0.00176518	0.0184376	0.337055	0.997638
AT2G22850	71.0832	-0.000920123	0.0604139	0.865573	0.997638
AT2G22860	21.7421	0.00449734	0.0614626	0.450824	0.997638
AT2G22870	228.405	0.00136712	0.0235551	0.604901	0.997638
AT2G22880	1.45211	0.00233345	0.096841	0.246403
AT2G22890	35.4639	-0.0234729	0.112685	0.055532	0.822208
AT2G22900	1258.76	0.000709707	0.0136327	0.622708	0.997638
AT2G22905	16.6951	0.00609742	0.0680192	0.339039	0.997638
AT2G22910	500.108	0.00466935	0.0386695	0.257936	0.997638
AT2G22920	690.466	0.00496115	0.0422073	0.277587	0.997638
AT2G22930	303.565	-0.000782282	0.0203594	0.735469	0.997638
AT2G22950	3.86516	0.0167451	0.147743	0.0207985
AT2G22970	1540.88	0.00146812	0.0195833	0.475785	0.997638
AT2G22980	41.1512	-0.027637	0.121863	0.0437827	0.749025
AT2G22990	143.004	-0.280255	0.350549	0.000991598	0.102413
AT2G23000	249.312	0.00220952	0.0313264	0.533243	0.997638
AT2G23030	515.465	0.0114139	0.0819242	0.155939	0.997638
AT2G23040	119.053	0.0026539	0.0376855	0.53585	0.997638
AT2G23050	1060.1	-0.00539787	0.041585	0.223968	0.997638
AT2G23060	30.056	-0.000257493	0.0430534	0.957768	0.997638
AT2G23070	3532.14	-0.00260294	0.0196335	0.172518	0.997638
AT2G23080	687.35	-0.00103809	0.0159324	0.533632	0.997638
AT2G23090	4279.51	0.00305925	0.0344577	0.422524	0.997638
AT2G23093	202.863	0.000193208	0.0175	0.923152	0.997638
AT2G23096	1.45533	0.00397312	0.0893654	0.336719
AT2G23100	106.249	0.00581438	0.0491853	0.277532	0.997638
AT2G23110	3.19208	-0.000100504	0.0689747	0.984352
AT2G23120	2649.78	0.000712677	0.0393525	0.875737	0.997638
AT2G23130	42.3926	0.00163258	0.0470178	0.750874	0.997638
AT2G23140	934.171	0.000952328	0.0192224	0.654815	0.997638
AT2G23150	680.21	0.0253632	0.0916246	0.0341706	0.682169
AT2G23170	215.197	-0.000951772	0.0245062	0.738025	0.997638
AT2G23180	41.345	0.0046534	0.0468354	0.365976	0.997638
AT2G23190	1.97946	3.75268e-06	0.0772518	0.999331
AT2G23200	158.334	-0.00367019	0.0336034	0.304527	0.997638
AT2G23210	117.74	-0.00160163	0.0357473	0.700471	0.997638
AT2G23290	254.727	0.0053825	0.0434942	0.251431	0.997638
AT2G23300	548.464	0.000418238	0.0168175	0.825423	0.997638
AT2G23310	1738.88	-0.00589568	0.0398381	0.15795	0.997638
AT2G23320	722.254	-0.0193009	0.0708894	0.0326809	0.666595
AT2G23340	700.548	0.0110138	0.0649716	0.125199	0.993283
AT2G23348	13.6258	0.00102387	0.0558254	0.850647
AT2G23350	10802	0.000951827	0.0187741	0.645484	0.997638
AT2G23360	375.654	0.00130199	0.0196116	0.536072	0.997638
AT2G23370	468.879	-0.00193927	0.0250388	0.475783	0.997638
AT2G23380	1346.79	0.00124706	0.0215559	0.601718	0.997638
AT2G23390	348.422	5.89862e-05	0.0142376	0.97043	0.998163
AT2G23400	72.1525	-0.0520021	0.152649	0.0173702	0.518371
AT2G23410	487.57	-0.037086	0.121489	0.0257965	0.606401
AT2G23420	634.723	0.000520805	0.0154915	0.760791	0.997638
AT2G23430	81.887	0.00115455	0.0284423	0.728989	0.997638
AT2G23450	1113.6	7.91794e-05	0.0181666	0.969826	0.998049
AT2G23460	939.366	-0.000290484	0.0120438	0.824464	0.997638
AT2G23470	94.5555	0.00237512	0.0333938	0.531073	0.997638
AT2G23510	1.03286	0.00541999	0.10025	0.126643
AT2G23520	653.557	0.00122023	0.0185216	0.536271	0.997638
AT2G23530	165.747	0.00193769	0.0256748	0.490738	0.997638
AT2G23540	5510.83	-0.000839223	0.0208262	0.723159	0.997638
AT2G23550	39.5709	0.00300883	0.0440874	0.541946	0.997638
AT2G23560	253.693	0.00628765	0.042794	0.165732	0.997638
AT2G23570	0.838481	-0.000819453	0.0843696	0.817281
AT2G23600	620.297	0.000405045	0.0207918	0.86698	0.997638
AT2G23610	742.681	0.00487573	0.0338599	0.159154	0.997638
AT2G23620	205.411	0.0012627	0.0317217	0.734782	0.997638
AT2G23630	1190.87	-0.00194054	0.023849	0.446062	0.997638
AT2G23670	210.837	-0.000322986	0.0248237	0.912671	0.997638
AT2G23672	24.8401	0.00638177	0.0621305	0.315072	0.997638
AT2G23680	129.612	-0.00472985	0.0438507	0.324767	0.997638
AT2G23690	123.846	-0.0040622	0.0363569	0.297232	0.997638
AT2G23700	506.998	0.000619789	0.0223717	0.811957	0.997638
AT2G23740	917.492	0.000227684	0.0205101	0.924193	0.997638
AT2G23755	92.344	-0.000497007	0.0286137	0.88409	0.997638
AT2G23760	136.31	0.00709277	0.0460414	0.14978	0.997638
AT2G23770	751.75	0.00192285	0.0236279	0.445288	0.997638
AT2G23780	917.426	0.00044631	0.0132702	0.756641	0.997638
AT2G23790	812.958	-0.00181688	0.0206968	0.393217	0.997638
AT2G23810	3140.9	-0.000273818	0.0154063	0.874099	0.997638
AT2G23820	609.442	-0.00398132	0.0333513	0.253154	0.997638
AT2G23830	2.80822	-0.00616884	0.0925519	0.231709
AT2G23840	48.3975	-0.000565547	0.0335743	0.887046	0.997638
AT2G23890	1005.77	0.00509453	0.0373345	0.191128	0.997638
AT2G23910	1472.24	0.503916	0.111367	1.09882e-06	0.000466281
AT2G23930	2236.45	-0.00219142	0.0273774	0.46458	0.997638
AT2G23940	692.406	-0.000148698	0.0133927	0.920146	0.997638
AT2G23945	4.19753	0.000441385	0.0750055	0.925316
AT2G23950	767.34	-9.65417e-05	0.0141137	0.951118	0.997638
AT2G23960	117.406	0.00107564	0.0270232	0.733522	0.997638
AT2G23970	3.28079	0.00318773	0.0799764	0.512689
AT2G23980	1415.1	0.000683268	0.013116	0.621526	0.997638
AT2G23985	81.0837	0.00112006	0.0299564	0.750755	0.997638
AT2G24010	3.86681	0.00129625	0.0758386	0.783986
AT2G24020	413.53	0.000787147	0.015448	0.634984	0.997638
AT2G24030	15.5923	0.000826358	0.0508144	0.876187	0.997638
AT2G24040	171.062	-0.000404019	0.0353663	0.922929	0.997638
AT2G24050	2290.48	0.00138358	0.0242508	0.613057	0.997638
AT2G24060	261.609	-0.00399253	0.0305489	0.197792	0.997638
AT2G24070	120.36	-0.000985963	0.0245336	0.728864	0.997638
AT2G24090	372.777	-0.00494869	0.0376575	0.210751	0.997638
AT2G24100	817.017	-0.00199705	0.0238577	0.430549	0.997638
AT2G24120	659.062	0.00139758	0.0218249	0.559087	0.997638
AT2G24140	34.9596	-0.00208177	0.0439152	0.672821	0.997638
AT2G24150	577.944	-0.00311474	0.0268233	0.251049	0.997638
AT2G24170	1686.59	0.000929352	0.0204846	0.68705	0.997638
AT2G24180	1470.58	-0.00120929	0.0166492	0.482781	0.997638
AT2G24190	220.452	-0.000708677	0.025776	0.815642	0.997638
AT2G24200	8696.27	0.00241116	0.0200928	0.218234	0.997638
AT2G24220	21.6047	-0.00293508	0.0502294	0.585733	0.997638
AT2G24230	493.715	-0.000915344	0.0188439	0.660804	0.997638
AT2G24240	204.005	-0.0384942	0.122504	0.0240517	0.587953
AT2G24250	59.2172	-0.00274648	0.0356615	0.495199	0.997638
AT2G24260	1620.1	-0.0368013	0.102159	0.0166231	0.510192
AT2G24270	139.895	-0.0118839	0.0765999	0.141996	0.997638
AT2G24280	647.174	-0.116639	0.175065	0.00355711	0.225808
AT2G24290	588.881	-0.00354842	0.0290533	0.229424	0.997638
AT2G24300	1044.11	-0.00157974	0.0165272	0.334517	0.997638
AT2G24310	31.9085	-0.000677862	0.0487862	0.89656	0.997638
AT2G24320	3.79991	0.00615043	0.0861393	0.281544
AT2G24330	514.882	0.00173118	0.0189417	0.364718	0.997638
AT2G24350	40.2985	-0.000456957	0.044665	0.926831	0.997638
AT2G24360	1956.65	-0.000286759	0.0111634	0.812261	0.997638
AT2G24370	2.00676	0.00202331	0.0805291	0.646481
AT2G24390	80.9824	0.000560461	0.0298895	0.874893	0.997638
AT2G24395	50.7659	0.00204116	0.0341177	0.603594	0.997638
AT2G24400	98.8598	-0.0206378	0.0900331	0.0563856	0.826425
AT2G24420	1535.62	9.59333e-06	0.0102426	0.993146	0.99915
AT2G24430	330.734	0.00607572	0.0429223	0.18299	0.997638
AT2G24440	122.218	-0.00803958	0.0573964	0.196606	0.997638
AT2G24490	619.188	0.000143765	0.0131196	0.921019	0.997638
AT2G24500	2229.87	0.000263722	0.0131971	0.855827	0.997638
AT2G24520	294.767	0.00277995	0.0270337	0.321912	0.997638
AT2G24530	159.375	0.000890133	0.0218867	0.722222	0.997638
AT2G24540	235.055	-0.000953819	0.0200721	0.671063	0.997638
AT2G24545	128.63	-0.00794334	0.0555525	0.188174	0.997638
AT2G24550	1835.03	-0.0128386	0.0569974	0.0527814	0.810708
AT2G24560	9.6173	-0.000987382	0.0593841	0.85618
AT2G24570	2234.18	-0.0114694	0.0542076	0.0625814	0.860881
AT2G24580	1682.28	-0.00291263	0.0279174	0.316109	0.997638
AT2G24590	1288.05	0.0045567	0.0326382	0.170617	0.997638
AT2G24592	106.817	0.0016055	0.033599	0.681934	0.997638
AT2G24600	14.5335	-0.00462556	0.0610889	0.439581
AT2G24610	1069.03	0.000289588	0.016643	0.877953	0.997638
AT2G24630	267.275	-0.000650351	0.0202647	0.779432	0.997638
AT2G24640	1089.47	0.00040376	0.0166522	0.829613	0.997638
AT2G24650	317.332	-0.000326352	0.0163272	0.859361	0.997638
AT2G24680	35.6018	0.00390212	0.0458419	0.441883	0.997638
AT2G24681	2.20958	0.00395976	0.0864912	0.380982
AT2G24690	311.248	0.00751739	0.046557	0.131883	0.997638
AT2G24700	27.086	0.0151732	0.0872333	0.102802	0.955826
AT2G24710	4.39068	0.0228006	0.175156	0.0106878
AT2G24720	6.64535	0.00245304	0.0692021	0.648856
AT2G24740	1.53315	0.004186	0.0905995	0.305969
AT2G24755	567.009	0.000706232	0.0157023	0.679072	0.997638
AT2G24762	1716.83	0.0232751	0.0991615	0.0514627	0.801078
AT2G24765	1727.99	0.000430025	0.0175544	0.829005	0.997638
AT2G24790	1708.33	-0.00123884	0.0151212	0.416563	0.997638
AT2G24800	11.8999	-0.00165041	0.0653635	0.759809
AT2G24820	301.557	0.00174989	0.0239519	0.502516	0.997638
AT2G24830	421.806	0.00315962	0.0290546	0.295169	0.997638
AT2G24850	6.06379	-0.00662309	0.0820659	0.283598
AT2G24860	120.979	-0.000273995	0.0258984	0.92918	0.997638
AT2G24940	2605.68	0.00254779	0.0279531	0.394881	0.997638
AT2G24945	189.676	-0.00404383	0.0342811	0.262058	0.997638
AT2G24960	291.928	0.00244353	0.0306533	0.473302	0.997638
AT2G24970	86.1562	-0.0172344	0.0855452	0.0779085	0.904622
AT2G24980	2550.2	0.189878	0.255808	0.00217871	0.166778
AT2G24990	1004.46	0.00147709	0.0235968	0.573507	0.997638
AT2G25000	423.407	0.17952	0.239763	0.00231371	0.174377
AT2G25010	373.526	-0.000552102	0.0173458	0.776898	0.997638
AT2G25050	430.416	0.00310703	0.0367479	0.449875	0.997638
AT2G25060	1016.86	-0.00138689	0.0211276	0.545875	0.997638
AT2G25070	1354.71	-0.00209267	0.0205444	0.30726	0.997638
AT2G25080	600.941	-0.00823624	0.0498346	0.12675	0.995919
AT2G25090	193.733	9.471e-05	0.0271936	0.976737	0.99879
AT2G25100	321.615	-0.00777799	0.0466933	0.120706	0.987931
AT2G25110	2516.54	0.000965606	0.0118159	0.421781	0.997638
AT2G25130	43.1755	0.00358509	0.0453964	0.476909	0.997638
AT2G25140	976.666	0.00499383	0.0336955	0.146561	0.997638
AT2G25150	72.4381	-0.00680534	0.0598646	0.28111	0.997638
AT2G25160	884.023	0.00271372	0.0320325	0.443962	0.997638
AT2G25170	2504.03	0.00247907	0.0262413	0.369191	0.997638
AT2G25180	1524.71	-0.000441142	0.0128071	0.749957	0.997638
AT2G25190	449.533	-0.000201866	0.02065	0.933305	0.997638
AT2G25200	8.2733	0.00345893	0.0674352	0.542467
AT2G25210	2989.63	0.00257816	0.0469013	0.6173	0.997638
AT2G25215	4.69616	0.00732494	0.0877612	0.236388
AT2G25220	95.7041	0.00133425	0.0291414	0.694653	0.997638
AT2G25240	347.415	0.0113748	0.0628021	0.104929	0.957938
AT2G25250	782.097	-0.00136902	0.0255475	0.638876	0.997638
AT2G25260	1040.15	-0.000331291	0.0108482	0.776635	0.997638
AT2G25270	290.616	-0.00608816	0.0444816	0.201242	0.997638
AT2G25280	1167.53	-0.00221589	0.0190428	0.232413	0.997638
AT2G25290	241.497	0.00531462	0.0424153	0.243615	0.997638
AT2G25297	1.3691	-0.00340072	0.090107	0.350481
AT2G25300	174.139	0.000691967	0.0186372	0.741619	0.997638
AT2G25310	924.442	0.000321055	0.0120852	0.806624	0.997638
AT2G25320	1458.25	0.00281707	0.0268619	0.309836	0.997638
AT2G25350	261.138	0.000630431	0.0180355	0.755921	0.997638
AT2G25355	380.592	-0.00192341	0.0233403	0.437519	0.997638
AT2G25410	38.8679	0.0040464	0.0518922	0.466451	0.997638
AT2G25420	257.457	-0.000106801	0.0251795	0.971569	0.998163
AT2G25430	3742.83	0.000750707	0.0128516	0.575601	0.997638
AT2G25440	10.0198	-0.000733659	0.0595103	0.892587
AT2G25450	10597	0.000294113	0.0156054	0.86667	0.997638
AT2G25460	114.165	-0.0029476	0.0381045	0.493328	0.997638
AT2G25480	592.576	-0.000810519	0.0146008	0.599719	0.997638
AT2G25490	4068.92	0.00222779	0.024909	0.396609	0.997638
AT2G25510	18.4424	-0.00015475	0.0452669	0.975379	0.99858
AT2G25520	5868.95	0.000398664	0.0107608	0.729169	0.997638
AT2G25530	937.208	0.413542	0.164603	7.85423e-05	0.0166646
AT2G25540	8.37071	0.010789	0.099973	0.136309
AT2G25560	303.542	0.000907683	0.0201268	0.688241	0.997638
AT2G25570	243.896	-0.00229209	0.0261694	0.412343	0.997638
AT2G25580	419.964	0.000909983	0.0223872	0.723102	0.997638
AT2G25590	86.9879	-0.00172793	0.0390638	0.701193	0.997638
AT2G25600	1.78043	-0.00194162	0.0818616	0.645581
AT2G25605	65.8263	-0.000568247	0.0306768	0.876364	0.997638
AT2G25610	1292.24	0.00129759	0.0158069	0.41657	0.997638
AT2G25620	1338.06	0.0131897	0.0644188	0.074509	0.891431
AT2G25625	48.1882	0.00367219	0.0451993	0.464405	0.997638
AT2G25640	852.145	0.00108738	0.0215881	0.654205	0.997638
AT2G25650	516.624	0.00115567	0.0202644	0.604268	0.997638
AT2G25660	1048.25	0.00652716	0.0502311	0.231011	0.997638
AT2G25670	3963.15	-0.000689557	0.0173873	0.721209	0.997638
AT2G25680	243.169	0.000627271	0.0262828	0.840214	0.997638
AT2G25690	200.111	0.00023633	0.0221838	0.927846	0.997638
AT2G25710	783.695	-0.000706324	0.0137244	0.627215	0.997638
AT2G25720	251.719	0.00384026	0.0361512	0.325581	0.997638
AT2G25730	2303.82	0.00503508	0.0460053	0.31728	0.997638
AT2G25735	73.4618	-0.00619476	0.0551917	0.296424	0.997638
AT2G25737	728.403	0.21771	0.161473	0.000572242	0.0702526
AT2G25740	526.652	0.000659141	0.0141182	0.662912	0.997638
AT2G25760	1441.44	0.00022922	0.0148437	0.890165	0.997638
AT2G25770	27.9113	-0.00154721	0.0430002	0.750139	0.997638
AT2G25790	739.984	0.0028271	0.0302374	0.386268	0.997638
AT2G25800	1541.46	0.00045828	0.0177736	0.820228	0.997638
AT2G25810	3196.51	0.000481203	0.014486	0.76181	0.997638
AT2G25820	19.8204	0.00042653	0.0518797	0.936233	0.997638
AT2G25830	435.727	0.00129064	0.0195238	0.537803	0.997638
AT2G25840	297.631	0.000149756	0.0179861	0.942265	0.997638
AT2G25850	881.654	0.00368368	0.0329834	0.290198	0.997638
AT2G25870	1645.92	0.001163	0.0148555	0.440114	0.997638
AT2G25880	379.693	-0.00219029	0.0220711	0.326855	0.997638
AT2G25890	3.66394	-0.0072437	0.0984375	0.167253
AT2G25900	649.942	-0.016135	0.0983928	0.0944512	0.946764
AT2G25910	1915.83	-0.000605439	0.0125915	0.649929	0.997638
AT2G25920	184.328	-0.00349386	0.0337479	0.335723	0.997638
AT2G25930	1792.82	0.00110997	0.0197647	0.609133	0.997638
AT2G25940	200.185	0.000203046	0.0190034	0.926389	0.997638
AT2G25950	548.975	0.00206682	0.0299728	0.541983	0.997638
AT2G25964	141.836	-0.00956035	0.057743	0.131643	0.997638
AT2G25970	4572.42	-0.000409735	0.012538	0.762477	0.997638
AT2G25980	5031.19	-0.001281	0.0161707	0.436374	0.997638
AT2G26000	241.62	-0.00145941	0.0224834	0.554738	0.997638
AT2G26030	216.838	-0.0013897	0.0240315	0.607308	0.997638
AT2G26040	203.689	0.00308623	0.0299741	0.329777	0.997638
AT2G26060	987.212	-0.000489702	0.0180286	0.810878	0.997638
AT2G26070	177.344	0.00613512	0.0415646	0.161851	0.997638
AT2G26080	11836.7	0.000110762	0.0124974	0.935832	0.997638
AT2G26100	451.685	0.0015358	0.0225867	0.533588	0.997638
AT2G26110	845.068	-0.000850857	0.0207352	0.717858	0.997638
AT2G26140	4699.48	0.00073618	0.0143826	0.630685	0.997638
AT2G26150	40.3991	0.0138202	0.0845685	0.118026	0.985822
AT2G26170	734.861	-0.00038126	0.0134319	0.795147	0.997638
AT2G26180	186.556	-0.00339398	0.0297569	0.269582	0.997638
AT2G26190	1219.73	-0.00259695	0.0225469	0.243962	0.997638
AT2G26200	769.727	-0.000664109	0.0124472	0.611556	0.997638
AT2G26210	543.007	-0.00112316	0.0178292	0.554729	0.997638
AT2G26230	1821.16	2.41476e-05	0.00965931	0.981719	0.99915
AT2G26240	756.009	-0.00162056	0.0296604	0.636109	0.997638
AT2G26250	626.037	-0.00540906	0.0390138	0.18652	0.997638
AT2G26260	779.297	-0.00116875	0.0176588	0.531413	0.997638
AT2G26270	208.268	0.000576438	0.0191797	0.792173	0.997638
AT2G26280	2326.48	-0.00332033	0.0239842	0.158133	0.997638
AT2G26290	372.798	0.00493179	0.0370698	0.203281	0.997638
AT2G26300	1569.85	2.52221e-06	0.0141259	0.998725	0.999729
AT2G26310	187.434	-0.000516341	0.0180078	0.800224	0.997638
AT2G26330	45.0945	0.0053869	0.0515504	0.335589	0.997638
AT2G26340	150.658	-0.00651692	0.0496462	0.225941	0.997638
AT2G26350	315.658	0.000443093	0.0156026	0.7985	0.997638
AT2G26355	436.923	-0.0904946	0.184667	0.00721713	0.335425
AT2G26360	202.234	-0.0003996	0.0190801	0.855488	0.997638
AT2G26370	65.2343	-0.00673476	0.054082	0.250247	0.997638
AT2G26390	49.5259	-0.00325014	0.0457542	0.522087	0.997638
AT2G26400	5.3226	-0.00462953	0.0774567	0.409012
AT2G26410	242.79	0.0313073	0.115256	0.0343254	0.683008
AT2G26420	362.857	0.00574784	0.0419029	0.196572	0.997638
AT2G26430	839.783	0.000457826	0.015709	0.793329	0.997638
AT2G26440	90.9357	-0.00941693	0.0605436	0.154697	0.997638
AT2G26460	651.288	0.00106746	0.0186777	0.599092	0.997638
AT2G26470	211.93	-0.000474915	0.018504	0.82198	0.997638
AT2G26480	114.1	-0.000369289	0.0250969	0.901296	0.997638
AT2G26500	85.1044	-0.0018851	0.0370195	0.65976	0.997638
AT2G26510	2200.02	0.000528679	0.0140274	0.728418	0.997638
AT2G26515	2.68993	-0.00220908	0.0757805	0.653806
AT2G26520	33.6781	-0.00125666	0.0501642	0.812308	0.997638
AT2G26530	113.927	-0.120168	0.211146	0.00472052	0.264418
AT2G26540	135.171	0.001522	0.0269747	0.621598	0.997638
AT2G26550	252.501	9.95206e-05	0.0175017	0.960445	0.997638
AT2G26560	81.8258	-0.00306286	0.047492	0.556883	0.997638
AT2G26570	1523.63	0.00139036	0.0217231	0.559038	0.997638
AT2G26590	1078.02	-0.00130773	0.0201787	0.54898	0.997638
AT2G26600	791.836	-0.000691411	0.0145799	0.65859	0.997638
AT2G26620	0.812314	0.00193791	0.0879638	0.545237
AT2G26640	944.506	-0.00241922	0.020964	0.239498	0.997638
AT2G26650	3778.82	0.00598681	0.0340804	0.0891221	0.935139
AT2G26660	569.151	0.000301127	0.0142729	0.849035	0.997638
AT2G26670	1226.29	-0.0239465	0.0979382	0.0470803	0.774828
AT2G26680	701.121	-0.00163492	0.0191421	0.403625	0.997638
AT2G26690	253.253	-0.462843	0.288126	0.000203113	0.0338868
AT2G26695	7.46491	-0.00566093	0.0749403	0.353669
AT2G26700	81.0133	0.000366135	0.025785	0.904907	0.997638
AT2G26710	338.816	-0.0183806	0.0704092	0.037085	0.704813
AT2G26730	2581.61	0.00128703	0.0175891	0.481832	0.997638
AT2G26740	40.1691	-0.00137854	0.036572	0.746609	0.997638
AT2G26750	17.3333	0.00524163	0.0624098	0.392559	0.997638
AT2G26760	711.079	-0.00217894	0.0213509	0.308465	0.997638
AT2G26770	1120.27	0.00817918	0.0454834	0.0948919	0.946764
AT2G26780	2280.22	0.00177596	0.0299081	0.604907	0.997638
AT2G26790	159.882	0.00128247	0.0261807	0.670897	0.997638
AT2G26800	1241.24	-0.0124384	0.0585745	0.0642586	0.861797
AT2G26810	305.007	0.000161504	0.0187866	0.940707	0.997638
AT2G26820	1155.73	0.435167	0.213831	0.000139008	0.0266024
AT2G26830	649.98	0.000769248	0.0147728	0.625153	0.997638
AT2G26840	102.265	-0.000156647	0.0238653	0.955838	0.997638
AT2G26860	309.35	-0.00116989	0.0199469	0.591933	0.997638
AT2G26870	54.4838	0.00273087	0.0355531	0.496423	0.997638
AT2G26890	4172.32	0.00335613	0.0374933	0.420993	0.997638
AT2G26900	2753.28	-0.000735443	0.0155323	0.661418	0.997638
AT2G26910	518.124	0.00180114	0.0262746	0.538658	0.997638
AT2G26920	753.711	-0.00111722	0.0174905	0.547388	0.997638
AT2G26930	248.179	-0.00032032	0.0174905	0.872327	0.997638
AT2G26970	248.193	-0.0103137	0.0559978	0.0968105	0.94778
AT2G26975	38.423	-0.0198069	0.0989281	0.0704461	0.880685
AT2G26980	1451.22	-0.000860771	0.0167798	0.635996	0.997638
AT2G26990	1965.02	-0.000993725	0.0141554	0.494084	0.997638
AT2G27000	1114.27	-3.92523e-05	0.0127043	0.977673	0.998963
AT2G27010	368.894	-0.00253324	0.024913	0.321796	0.997638
AT2G27020	4686.7	-0.000282492	0.0163142	0.878238	0.997638
AT2G27030	2552.59	7.78026e-05	0.0169579	0.96796	0.997642
AT2G27035	43.1881	-0.00200503	0.0427326	0.678229	0.997638
AT2G27040	1259.5	0.000167266	0.0171821	0.932094	0.997638
AT2G27050	1597.49	0.00186806	0.0214991	0.401755	0.997638
AT2G27060	433.076	0.0179296	0.0762513	0.0522788	0.807343
AT2G27080	404.283	0.00231957	0.0264661	0.412848	0.997638
AT2G27090	707.013	0.00417642	0.0305395	0.175769	0.997638
AT2G27100	2407.39	0.00060866	0.0169601	0.747307	0.997638
AT2G27110	666.406	0.00231527	0.0246489	0.367448	0.997638
AT2G27120	2.91974	0.0042153	0.0819805	0.409847
AT2G27130	217.627	-0.00249101	0.0263508	0.369158	0.997638
AT2G27140	242.211	-0.00831461	0.0525588	0.145464	0.997638
AT2G27150	685.93	0.00709757	0.0495129	0.184574	0.997638
AT2G27170	1657.31	0.00187748	0.0245365	0.480668	0.997638
AT2G27180	12.9831	0.00186106	0.055466	0.734686
AT2G27190	1836.14	-0.00118016	0.0135877	0.385804	0.997638
AT2G27200	404.436	0.00122812	0.0188799	0.543311	0.997638
AT2G27210	1620.67	0.00254061	0.0256662	0.340031	0.997638
AT2G27220	0.940011	-0.00227958	0.0891074	0.468219
AT2G27229	1.01689	-0.001127	0.0867392	0.720513
AT2G27230	1894.27	0.00314003	0.0300317	0.320936	0.997638
AT2G27250	1.01524	0.00389641	0.0917282	0.292647
AT2G27260	392.59	-0.00201246	0.0248257	0.451046	0.997638
AT2G27280	1.17385	-0.00587718	0.101815	0.112458
AT2G27285	623.96	-0.00135843	0.0168001	0.42693	0.997638
AT2G27290	97.0755	-0.00110853	0.0314821	0.765241	0.997638
AT2G27300	9.91945	-0.00613439	0.0767343	0.323346
AT2G27310	1101.04	0.0054387	0.0343045	0.121583	0.987931
AT2G27330	336.969	-0.00342739	0.0307834	0.286324	0.997638
AT2G27340	195.258	-0.000665442	0.0185912	0.750964	0.997638
AT2G27350	1661.76	-9.46669e-05	0.0116811	0.941003	0.997638
AT2G27360	492.331	0.000395586	0.0157422	0.822096	0.997638
AT2G27370	869.345	0.00283357	0.0266342	0.300715	0.997638
AT2G27380	9.66202	-0.0010344	0.0557884	0.849131
AT2G27385	1.42696	0.00232762	0.096806	0.247475
AT2G27389	144.833	0.00121254	0.0326393	0.752205	0.997638
AT2G27400	349.089	0.0015711	0.0271507	0.61211	0.997638
AT2G27402	11.0728	0.0022726	0.0643454	0.680441
AT2G27430	250.234	-0.00209264	0.0221016	0.354314	0.997638
AT2G27450	1371.5	-0.0016973	0.0225452	0.483185	0.997638
AT2G27460	968.033	0.000340942	0.021111	0.889979	0.997638
AT2G27470	414.253	0.00330627	0.0362508	0.410143	0.997638
AT2G27480	101.335	0.000536374	0.0294763	0.878596	0.997638
AT2G27490	298.298	-0.000631055	0.0247141	0.828317	0.997638
AT2G27500	1278.94	0.00206259	0.022369	0.370601	0.997638
AT2G27505	3.17	-0.00530001	0.0854559	0.320576
AT2G27510	7607.04	0.00302686	0.0238809	0.197763	0.997638
AT2G27520	0.987508	0.0013631	0.086826	0.670727
AT2G27530	10629.7	0.000277934	0.0153879	0.872025	0.997638
AT2G27535	1.84585	0.00634022	0.0963956	0.189427
AT2G27550	872.027	-0.0383432	0.111303	0.0192452	0.538975
AT2G27580	1168.78	-0.000141061	0.0143141	0.929669	0.997638
AT2G27590	498.437	-0.00100551	0.0174609	0.592492	0.997638
AT2G27600	3752.1	0.00068905	0.012697	0.605208	0.997638
AT2G27610	70.3514	0.00285662	0.037373	0.499003	0.997638
AT2G27630	14.4197	0.00657986	0.0667832	0.311504
AT2G27650	3.53072	-0.000812694	0.0711804	0.87156
AT2G27660	2275.25	0.00207645	0.0229881	0.384598	0.997638
AT2G27680	251.728	-0.00143534	0.0226958	0.56688	0.997638
AT2G27690	33.8758	0.00600195	0.056106	0.316063	0.997638
AT2G27710	13118	0.000748834	0.0228177	0.777408	0.997638
AT2G27720	8526.72	-0.00927582	0.0535028	0.113478	0.974096
AT2G27730	4535.29	-0.000101488	0.0213361	0.967673	0.997638
AT2G27740	158.306	-0.0414565	0.130788	0.0228189	0.579595
AT2G27760	208.478	0.00188086	0.0254815	0.501399	0.997638
AT2G27770	125.25	4.38219e-05	0.0271258	0.989209	0.99915
AT2G27775	504.954	0.000844909	0.0181727	0.674079	0.997638
AT2G27790	81.7432	0.00163063	0.0300223	0.638475	0.997638
AT2G27800	63.4054	0.00309142	0.041737	0.510648	0.997638
AT2G27810	816.53	0.00266434	0.023059	0.243515	0.997638
AT2G27820	1897.52	0.000621876	0.0137936	0.673932	0.997638
AT2G27830	577.121	-0.0406887	0.119857	0.0200269	0.545224
AT2G27840	2962.71	0.00313608	0.0313991	0.351164	0.997638
AT2G27860	6777.85	-0.00406893	0.0262607	0.118546	0.986274
AT2G27880	0.645111	0.00244393	0.0900632	0.421426
AT2G27900	2092.1	0.00198069	0.0234828	0.425117	0.997638
AT2G27920	528.816	0.00207834	0.0232909	0.392618	0.997638
AT2G27930	111.115	-0.00513624	0.0435003	0.276373	0.997638
AT2G27950	1193.87	0.00161504	0.0227403	0.51309	0.997638
AT2G27960	604.044	0.000478545	0.0234912	0.862572	0.997638
AT2G27970	795.166	0.00164518	0.0231829	0.514729	0.997638
AT2G27980	868.549	0.000383447	0.0157966	0.828271	0.997638
AT2G27990	1.64525	0.00548993	0.0906725	0.265745
AT2G28000	6106.56	8.60422e-05	0.0132404	0.953229	0.997638
AT2G28040	12.0238	-0.0191806	0.11365	0.0690199
AT2G28050	95.1542	0.0101952	0.0636711	0.143983	0.997638
AT2G28060	286.045	-0.00108459	0.0226941	0.674195	0.997638
AT2G28070	853.614	0.000793587	0.0187154	0.704419	0.997638
AT2G28080	743.183	-0.00154127	0.0188409	0.426599	0.997638
AT2G28100	374.383	-0.0013664	0.0210778	0.551471	0.997638
AT2G28105	30.3115	-0.00482491	0.0553655	0.407459	0.997638
AT2G28110	968.658	-0.00751567	0.0473375	0.139214	0.997638
AT2G28120	340.154	-0.00326775	0.0316125	0.331744	0.997638
AT2G28130	349.577	1.37723e-05	0.0128923	0.992292	0.99915
AT2G28140	32.6859	0.0135818	0.0853621	0.121807	0.987931
AT2G28150	364.76	-0.00208038	0.0223947	0.366371	0.997638
AT2G28160	2719.41	0.000919522	0.0173928	0.626309	0.997638
AT2G28190	1969.7	-0.0116099	0.0562432	0.0687933	0.874631
AT2G28200	424.57	-0.0118485	0.0572107	0.0686445	0.874631
AT2G28210	113.398	0.109025	0.204917	0.00556847	0.287261
AT2G28230	307.169	-0.000548743	0.0191144	0.80149	0.997638
AT2G28240	285.394	-0.000780736	0.0213077	0.749293	0.997638
AT2G28250	1812.51	0.0192115	0.0717329	0.0345868	0.684781
AT2G28260	175.1	0.00111077	0.0233154	0.676249	0.997638
AT2G28270	58.4111	0.0436953	0.170972	0.0196169	0.542383
AT2G28290	3928.88	0.00179492	0.0409005	0.701047	0.997638
AT2G28305	70.9359	0.00367084	0.0420334	0.433566	0.997638
AT2G28310	1144.93	0.000409548	0.0101967	0.707121	0.997638
AT2G28315	398.399	-0.00531337	0.0392258	0.198323	0.997638
AT2G28320	1437.6	0.00690893	0.0439035	0.138503	0.997638
AT2G28330	99.663	-0.00178727	0.0265691	0.547871	0.997638
AT2G28350	867.479	0.00164306	0.0188588	0.391576	0.997638
AT2G28360	1306.83	0.00103572	0.0149057	0.500412	0.997638
AT2G28370	1040.68	-0.000378897	0.0107608	0.742539	0.997638
AT2G28380	1310.51	-0.00395621	0.032831	0.246632	0.997638
AT2G28390	1435.8	-0.000164478	0.0127089	0.9064	0.997638
AT2G28400	115.634	-0.0280717	0.109148	0.0399104	0.724098
AT2G28410	314.927	-0.00990279	0.0591709	0.128489	0.997638
AT2G28420	1.41722	0.000757112	0.0857542	0.81683
AT2G28430	569.614	-0.000350895	0.020052	0.880066	0.997638
AT2G28440	241.887	0.00674336	0.0432161	0.140934	0.997638
AT2G28450	1581.53	-0.000645603	0.0250106	0.826589	0.997638
AT2G28460	138.102	-0.00117045	0.0270284	0.709992	0.997638
AT2G28470	3494.2	0.00191639	0.0246461	0.472636	0.997638
AT2G28480	303.99	-0.000847608	0.0161446	0.62558	0.997638
AT2G28500	10.9877	-0.00982099	0.0871313	0.181126
AT2G28510	1269.65	-9.11936e-05	0.0143549	0.954694	0.997638
AT2G28520	2434.21	0.000805318	0.020807	0.734224	0.997638
AT2G28540	826.719	0.000554401	0.0203978	0.813638	0.997638
AT2G28550	2830.76	0.000827963	0.0142547	0.580296	0.997638
AT2G28560	20.4451	-0.0045099	0.0575288	0.442871	0.997638
AT2G28570	306.166	0.00153128	0.0313011	0.674558	0.997638
AT2G28580	8.84298	0.00242071	0.0601431	0.66516
AT2G28590	129.701	0.00746204	0.0506682	0.173494	0.997638
AT2G28600	1361.5	-0.000211823	0.0171182	0.913608	0.997638
AT2G28605	12.4889	0.00102597	0.0552919	0.850144
AT2G28620	1118.48	0.00510069	0.0405908	0.239504	0.997638
AT2G28630	15.281	0.00888105	0.0776995	0.216928	0.997638
AT2G28650	49.936	-0.00256492	0.0394824	0.568432	0.997638
AT2G28660	268.67	-0.000947893	0.0198722	0.669361	0.997638
AT2G28670	2684.8	0.00196984	0.0335746	0.611061	0.997638
AT2G28671	1211.73	0.00492233	0.0379077	0.217448	0.997638
AT2G28680	2.52941	0.000975016	0.0762364	0.833737
AT2G28690	163.825	0.15354	0.251939	0.00327576	0.218015
AT2G28700	35.0907	0.00632516	0.0602306	0.312663	0.997638
AT2G28710	181.667	0.00401079	0.0444261	0.415514	0.997638
AT2G28720	1307.68	0.00190794	0.0240522	0.460363	0.997638
AT2G28740	1174.42	0.0026534	0.0357214	0.512144	0.997638
AT2G28760	953.367	-0.00190476	0.018736	0.303979	0.997638
AT2G28780	5051.48	0.00434763	0.0345869	0.227681	0.997638
AT2G28790	1719.83	-0.00180281	0.0191955	0.349919	0.997638
AT2G28800	1518.71	-0.00385701	0.0309267	0.223049	0.997638
AT2G28810	615.819	-0.00256387	0.0238581	0.286278	0.997638
AT2G28815	14.5215	-0.00739341	0.0722838	0.272997
AT2G28830	142.063	-0.00191238	0.0295322	0.569073	0.997638
AT2G28840	5694.51	-0.000615733	0.0180309	0.761619	0.997638
AT2G28850	20.2405	0.0533856	0.276668	0.00308032	0.208652
AT2G28860	5.39714	-0.000623207	0.06786	0.904588
AT2G28870	56.635	-0.00762389	0.0569964	0.216397	0.997638
AT2G28880	356.968	0.00267788	0.0291004	0.392484	0.997638
AT2G28890	2718.3	0.00386327	0.025889	0.131296	0.997638
AT2G28900	543.202	0.000377908	0.026537	0.904767	0.997638
AT2G28910	4186.49	0.000160915	0.0183364	0.939291	0.997638
AT2G28920	1.4972	0.00109798	0.0835367	0.769461
AT2G28930	251.077	0.00128702	0.0217249	0.592394	0.997638
AT2G28940	411.367	-0.00188872	0.0256744	0.503544	0.997638
AT2G28950	275.937	0.00406532	0.0375524	0.317152	0.997638
AT2G28960	1710.63	0.014352	0.0636716	0.0555742	0.822208
AT2G28970	678.642	0.0133146	0.0634881	0.0690475	0.874631
AT2G28990	480.586	0.00331232	0.0345265	0.380348	0.997638
AT2G29000	32.5313	0.0122391	0.0857114	0.141287	0.997638
AT2G29020	1184.88	-0.00154939	0.03058	0.662847	0.997638
AT2G29050	630.353	-0.00118265	0.0142957	0.410807	0.997638
AT2G29060	549.676	-0.029108	0.104429	0.0335935	0.677084
AT2G29065	269.785	0.000921277	0.0171193	0.618727	0.997638
AT2G29070	313.201	-0.00584865	0.0416015	0.184221	0.997638
AT2G29080	3554.41	0.00147465	0.0165944	0.374797	0.997638
AT2G29090	1.53157	0.000725441	0.0791953	0.865975
AT2G29100	1.15676	-0.00140109	0.0871852	0.655799
AT2G29110	1.00887	0.00787199	0.109168	0.0735289
AT2G29120	10.8171	-0.00852499	0.0792085	0.225888
AT2G29125	73.0988	-0.00602433	0.0492014	0.26002	0.997638
AT2G29130	46.4226	-0.0062801	0.0631591	0.323764	0.997638
AT2G29140	1781.77	0.00613228	0.0401481	0.145087	0.997638
AT2G29180	35.6922	-0.00314673	0.0484634	0.551576	0.997638
AT2G29190	1894.27	0.00563128	0.0431639	0.223556	0.997638
AT2G29200	2264.58	0.000519124	0.0148814	0.750483	0.997638
AT2G29210	1921.42	0.00233159	0.0237369	0.33826	0.997638
AT2G29260	56.2711	-0.00150471	0.0364338	0.722962	0.997638
AT2G29310	12.294	-0.00440013	0.0618945	0.45951
AT2G29320	130.197	-0.00123545	0.0394709	0.786379	0.997638
AT2G29330	289.032	-0.022614	0.0977227	0.0535197	0.813632
AT2G29340	124.287	-0.00132705	0.0407237	0.776278	0.997638
AT2G29360	10.3598	0.00786913	0.0746613	0.252668
AT2G29380	10.0307	-0.0102726	0.0973332	0.149125
AT2G29390	1013.33	-6.41297e-05	0.0137287	0.966518	0.997638
AT2G29400	1926.54	-0.00800164	0.0467751	0.111721	0.970656
AT2G29410	14.3998	0.00874538	0.0800961	0.218271
AT2G29420	2920.94	-0.002216	0.0284508	0.48106	0.997638
AT2G29440	543.565	0.000913963	0.0201062	0.685676	0.997638
AT2G29450	835.096	0.00550562	0.0420047	0.219571	0.997638
AT2G29460	121.697	0.0415262	0.135181	0.0236986	0.586307
AT2G29470	1.19043	0.00868896	0.111858	0.0672582
AT2G29480	339.499	-0.00110537	0.0237034	0.683769	0.997638
AT2G29485	4.06202	0.000562112	0.0861735	0.858286
AT2G29490	2272.45	0.000613186	0.0219615	0.810106	0.997638
AT2G29500	271.757	0.00648035	0.0433557	0.159015	0.997638
AT2G29510	1399.48	0.0350747	0.0990657	0.0172781	0.518371
AT2G29525	140.547	0.00157705	0.0253287	0.579423	0.997638
AT2G29530	1735.83	0.000514971	0.0240774	0.855987	0.997638
AT2G29540	325.712	-0.00409861	0.0358163	0.282592	0.997638
AT2G29550	6057.18	-0.00170042	0.0167704	0.30263	0.997638
AT2G29560	1302.43	-0.000172227	0.0109743	0.885302	0.997638
AT2G29570	1054.4	-0.00140223	0.0199002	0.508269	0.997638
AT2G29580	392.818	0.000539004	0.0160047	0.761328	0.997638
AT2G29590	138.041	0.000682408	0.0249284	0.81601	0.997638
AT2G29620	430.334	0.0248935	0.0955063	0.0403143	0.72797
AT2G29630	207.013	0.00438929	0.042824	0.351555	0.997638
AT2G29640	58.0482	0.0022211	0.040633	0.63181	0.997638
AT2G29650	191.979	-0.00942683	0.0557817	0.123556	0.99017
AT2G29660	1311.46	-0.000814604	0.0140875	0.581809	0.997638
AT2G29670	240.743	-0.00486628	0.0387731	0.237113	0.997638
AT2G29680	235.981	0.00157919	0.0263937	0.597767	0.997638
AT2G29690	943.531	-0.000431569	0.0181413	0.834676	0.997638
AT2G29700	1061.18	0.00161108	0.023518	0.532572	0.997638
AT2G29710	91.9897	-0.0011224	0.0272538	0.724402	0.997638
AT2G29720	57.3192	-0.000556372	0.0343585	0.89118	0.997638
AT2G29730	781.37	-0.000287814	0.0133747	0.844902	0.997638
AT2G29740	566.658	-0.00447323	0.0362306	0.241033	0.997638
AT2G29750	2126.27	0.00038827	0.0109215	0.740057	0.997638
AT2G29760	186.942	0.00106349	0.022534	0.678056	0.997638
AT2G29890	565.271	0.00469882	0.0346649	0.188949	0.997638
AT2G29900	408.115	0.000464376	0.0180816	0.82134	0.997638
AT2G29910	305.366	-0.000522923	0.0168055	0.781065	0.997638
AT2G29940	1.48528	-0.000892476	0.079272	0.835963
AT2G29950	35.7472	-0.00120177	0.0452554	0.810857	0.997638
AT2G29960	2160.32	-0.00221377	0.0426374	0.646105	0.997638
AT2G29970	789.396	0.00151772	0.0207906	0.49341	0.997638
AT2G29980	5500.43	0.000647175	0.0137544	0.659472	0.997638
AT2G29990	369.884	0.000752926	0.0147992	0.633928	0.997638
AT2G29995	565.687	0.0363727	0.113797	0.0234691	0.584611
AT2G30000	197.849	-0.00158579	0.0297165	0.644586	0.997638
AT2G30010	123.111	0.00429774	0.0423012	0.356109	0.997638
AT2G30020	331.336	-0.00229016	0.0259164	0.406584	0.997638
AT2G30040	541.332	-0.000840419	0.019281	0.697186	0.997638
AT2G30050	2747.61	-0.00159642	0.0176416	0.366909	0.997638
AT2G30060	2935.61	0.00215295	0.0185496	0.233305	0.997638
AT2G30070	706.283	0.00478082	0.0335514	0.163206	0.997638
AT2G30080	206.815	0.000791949	0.0215297	0.748609	0.997638
AT2G30100	345.77	-0.000393991	0.0143214	0.802857	0.997638
AT2G30105	571.152	-0.00546348	0.0380306	0.168061	0.997638
AT2G30110	7651.28	0.000810071	0.0153284	0.620907	0.997638
AT2G30120	264.313	0.00172773	0.0281952	0.590574	0.997638
AT2G30130	153.267	0.00141131	0.0243797	0.607556	0.997638
AT2G30140	545.333	-0.000332033	0.0226138	0.900689	0.997638
AT2G30150	174.673	-0.000517757	0.0203486	0.825573	0.997638
AT2G30160	529.245	-0.00422243	0.0322838	0.201503	0.997638
AT2G30170	82.5093	-0.00857995	0.0586348	0.17838	0.997638
AT2G30200	2672.29	-0.000235663	0.0146575	0.885453	0.997638
AT2G30210	2747.4	-0.000909941	0.0174934	0.632718	0.997638
AT2G30220	38.7358	0.00168233	0.0391421	0.709307	0.997638
AT2G30230	221.91	-0.00176328	0.0320504	0.634657	0.997638
AT2G30250	637.533	0.000338972	0.0187229	0.874871	0.997638
AT2G30260	1083.14	-0.0049157	0.0362972	0.192789	0.997638
AT2G30270	289.962	0.00126556	0.0225745	0.616559	0.997638
AT2G30280	252.759	0.000725635	0.0190132	0.734979	0.997638
AT2G30300	2.11965	0.00112508	0.079199	0.796141
AT2G30320	283.412	-0.000149453	0.0180382	0.942569	0.997638
AT2G30330	241.498	0.00117873	0.027422	0.712416	0.997638
AT2G30340	907.081	-0.00119583	0.0179486	0.529181	0.997638
AT2G30350	138.002	-1.4701e-05	0.0215685	0.995373	0.999244
AT2G30360	552.18	-0.0647194	0.141758	0.00930908	0.386624
AT2G30362	287.517	0.00111243	0.0315839	0.765165	0.997638
AT2G30370	39.9861	-0.0107416	0.070355	0.154959	0.997638
AT2G30380	50.3219	-0.00684238	0.0579973	0.26944	0.997638
AT2G30390	327.798	-0.000652655	0.0164384	0.71888	0.997638
AT2G30395	171.407	0.00452031	0.0476382	0.387618	0.997638
AT2G30400	118.711	0.00172646	0.0306994	0.626148	0.997638
AT2G30410	968.373	-0.00440391	0.0358685	0.243315	0.997638
AT2G30440	3318.8	0.000534639	0.0141144	0.727206	0.997638
AT2G30460	560.575	0.00401269	0.0332363	0.246568	0.997638
AT2G30470	913.815	0.0124927	0.0604265	0.0706858	0.881297
AT2G30480	161.287	0.000382429	0.023111	0.88827	0.997638
AT2G30490	20815.6	0.0643367	0.0919526	0.00222763	0.169196
AT2G30500	1826.41	0.000757257	0.0190644	0.724092	0.997638
AT2G30505	92.1437	-0.00262531	0.0353851	0.51261	0.997638
AT2G30520	5578.23	-0.0026061	0.0236881	0.272371	0.997638
AT2G30530	626.505	0.00153286	0.0197791	0.458966	0.997638
AT2G30540	15.0783	0.0247926	0.140089	0.0405663	0.729589
AT2G30550	341.518	-0.0279741	0.093662	0.0277008	0.620909
AT2G30570	275.551	-0.0148066	0.07636	0.0882281	0.933954
AT2G30575	393.941	-0.000508103	0.0184361	0.80863	0.997638
AT2G30580	371.291	0.00218494	0.0252988	0.41762	0.997638
AT2G30590	365.561	0.000286272	0.0146134	0.860268	0.997638
AT2G30600	2831.46	-0.00345283	0.0276284	0.213517	0.997638
AT2G30615	32.0861	-0.00119381	0.0430561	0.806096	0.997638
AT2G30620	4970.94	-0.00170085	0.0164069	0.29066	0.997638
AT2G30630	9.57673	0.0016557	0.0582268	0.763487
AT2G30660	21.8875	0.0187536	0.12117	0.063894	0.861797
AT2G30670	5.15414	0.00611212	0.0837179	0.296623
AT2G30680	2.45869	-0.00463802	0.0826434	0.377015
AT2G30690	1.65004	0.00968039	0.120932	0.0350566
AT2G30695	91.3268	-0.000534278	0.0252409	0.857976	0.997638
AT2G30700	719.605	-0.000356038	0.019794	0.876522	0.997638
AT2G30710	957.325	4.11605e-05	0.0122969	0.975738	0.998656
AT2G30720	292.832	-0.000234457	0.0165743	0.900798	0.997638
AT2G30730	0.705002	-0.000812056	0.0884019	0.761693
AT2G30740	2003.63	0.00193507	0.0171819	0.247938	0.997638
AT2G30750	4.76942	0.00555578	0.0850679	0.312047
AT2G30766	1.24275	0.00126968	0.0862966	0.699126
AT2G30780	539.367	-0.00545356	0.0350857	0.130073	0.997638
AT2G30790	1.67585	0.00342497	0.0825849	0.466784
AT2G30800	1011.62	0.000775774	0.0148195	0.623257	0.997638
AT2G30820	35.801	0.000694151	0.0404448	0.881427	0.997638
AT2G30840	684.41	0.00348319	0.0287272	0.232491	0.997638
AT2G30860	31025.7	-0.00096325	0.0218644	0.698709	0.997638
AT2G30870	15589.8	0.00147142	0.020998	0.514457	0.997638
AT2G30880	871.111	0.0030986	0.0272774	0.26476	0.997638
AT2G30890	59.2836	0.00256932	0.0391824	0.564924	0.997638
AT2G30910	504.562	-0.00172365	0.0193599	0.380864	0.997638
AT2G30920	545.463	0.000343807	0.0150078	0.836968	0.997638
AT2G30930	3082.35	0.00314064	0.030348	0.327815	0.997638
AT2G30933	70.7936	0.000395264	0.0305723	0.913692	0.997638
AT2G30942	33.8693	0.0101977	0.070997	0.172667	0.997638
AT2G30945	43.9467	0.00728994	0.0628663	0.265358	0.997638
AT2G30950	3128.89	-0.000785011	0.0147588	0.616983	0.997638
AT2G30960	90.5482	0.00172162	0.0333256	0.656641	0.997638
AT2G30970	5169.59	3.97898e-05	0.00928015	0.968716	0.997977
AT2G30980	2269.12	-9.02993e-06	0.012869	0.994936	0.999244
AT2G30990	838.803	0.00127714	0.0194873	0.541722	0.997638
AT2G31010	719.844	0.000192041	0.0178485	0.925297	0.997638
AT2G31020	1349.9	0.00357916	0.0300364	0.245603	0.997638
AT2G31040	247.417	0.00764831	0.0461897	0.122251	0.988906
AT2G31060	3138.21	0.00480769	0.0353589	0.188899	0.997638
AT2G31070	55.6711	-0.00535293	0.0482311	0.30951	0.997638
AT2G31081	39.7769	0.000968689	0.0460448	0.848452	0.997638
AT2G31082	29.8263	0.0278241	0.124157	0.0430517	0.744322
AT2G31083	129.808	-0.00699766	0.0550901	0.240487	0.997638
AT2G31085	152.351	-0.000213608	0.0255664	0.944039	0.997638
AT2G31090	490.538	-2.52092e-06	0.0268238	0.999372	0.999965
AT2G31100	0.827192	0.000938749	0.0868964	0.759372
AT2G31110	349.828	0.00480782	0.0358371	0.196541	0.997638
AT2G31130	292.503	-0.00253771	0.0279122	0.396191	0.997638
AT2G31140	973.412	0.000326511	0.0148	0.84277	0.997638
AT2G31141	6.24169	-0.00218821	0.0714469	0.674949
AT2G31150	144.573	0.000587006	0.0254498	0.84529	0.997638
AT2G31160	56.0778	0.00250872	0.0460398	0.622521	0.997638
AT2G31170	353.233	-0.00184415	0.0224591	0.436622	0.997638
AT2G31180	72.8341	0.0115723	0.0710024	0.134871	0.997638
AT2G31190	211.854	-0.00135156	0.0205844	0.544174	0.997638
AT2G31200	707.275	-0.000533084	0.0177347	0.790052	0.997638
AT2G31210	0.8926	0.000264183	0.0871152	0.927453
AT2G31220	30.8166	0.00377585	0.052491	0.497846	0.997638
AT2G31230	115.68	-0.00799344	0.0540729	0.173788	0.997638
AT2G31240	813.914	-1.4332e-05	0.0154965	0.993468	0.99915
AT2G31250	39.9156	-0.00321765	0.0431163	0.505602	0.997638
AT2G31260	1215.95	0.000695058	0.017387	0.718941	0.997638
AT2G31270	864.316	-0.00143473	0.0233611	0.581138	0.997638
AT2G31280	680.12	0.000706711	0.0209753	0.769268	0.997638
AT2G31290	119.319	0.00375149	0.0345444	0.309879	0.997638
AT2G31300	352.905	0.000345141	0.0181985	0.868429	0.997638
AT2G31305	226.763	-0.00118388	0.0247795	0.677424	0.997638
AT2G31310	27.9022	-0.00382013	0.0565655	0.506248	0.997638
AT2G31320	508.335	0.000960168	0.0206878	0.680122	0.997638
AT2G31335	3.003	0.00488404	0.0872538	0.323319
AT2G31340	401.213	0.00182848	0.0244267	0.491599	0.997638
AT2G31350	1277.49	-0.00148291	0.0199572	0.481629	0.997638
AT2G31360	4671.68	0.00153246	0.0178826	0.397978	0.997638
AT2G31370	1344.75	0.000675558	0.0168148	0.716287	0.997638
AT2G31380	273.51	-0.00168847	0.0296219	0.620423	0.997638
AT2G31390	11408	0.00079587	0.011204	0.49113	0.997638
AT2G31400	4678.33	0.00261729	0.0259354	0.329536	0.997638
AT2G31410	2809.65	1.6833e-05	0.0157273	0.992455	0.99915
AT2G31420	2.75274	0.001983	0.0819413	0.638772
AT2G31440	476.768	-0.000739491	0.0166413	0.685222	0.997638
AT2G31450	181.395	0.00111428	0.0215314	0.644421	0.997638
AT2G31470	2.24294	-0.000252832	0.0792234	0.952655
AT2G31480	17.5997	0.00892689	0.0769743	0.216026	0.997638
AT2G31490	2768.41	0.000659755	0.0226277	0.802256	0.997638
AT2G31500	0.925994	-0.00314083	0.0943734	0.245934
AT2G31510	1588.13	0.00154933	0.0211719	0.493392	0.997638
AT2G31530	294.314	0.000854608	0.0187925	0.682749	0.997638
AT2G31540	41.9339	-0.0250192	0.11251	0.0507065	0.799366
AT2G31560	86.4184	-0.00176578	0.032413	0.638239	0.997638
AT2G31570	5149.62	0.000390477	0.0163663	0.831989	0.997638
AT2G31580	284.909	-0.00184187	0.0234527	0.463861	0.997638
AT2G31585	305.319	-0.00889269	0.0557672	0.144365	0.997638
AT2G31600	86.0408	-0.00237504	0.0320701	0.511329	0.997638
AT2G31610	10346.3	-0.000922744	0.0156287	0.57677	0.997638
AT2G31650	467.44	0.00175246	0.0279125	0.580143	0.997638
AT2G31660	4175.89	0.00266387	0.0296885	0.408147	0.997638
AT2G31670	1916.93	-0.00133808	0.0190047	0.505768	0.997638
AT2G31680	714.336	-0.00176414	0.0198526	0.383504	0.997638
AT2G31710	396.086	-0.00586444	0.0377528	0.134574	0.997638
AT2G31725	353.771	0.00130263	0.0185357	0.50518	0.997638
AT2G31730	83.7856	-0.00238431	0.0396375	0.598334	0.997638
AT2G31740	1300.85	0.000389194	0.0166554	0.835841	0.997638
AT2G31750	2594.23	-0.00155446	0.0147366	0.283355	0.997638
AT2G31751	1186.31	-0.000123911	0.0171655	0.949656	0.997638
AT2G31790	1050.37	1.0847	0.223779	2.5548e-09	1.84703e-06
AT2G31800	1129.96	-0.00811684	0.0461073	0.101874	0.955826
AT2G31810	2004.57	-0.00867534	0.0468652	0.0881137	0.933954
AT2G31820	961.279	0.000487161	0.0151363	0.770476	0.997638
AT2G31830	34.5271	0.00203324	0.0412075	0.665085	0.997638
AT2G31840	137.599	0.00694382	0.0490337	0.189735	0.997638
AT2G31865	85.2877	0.00160856	0.0304099	0.648048	0.997638
AT2G31870	160.514	-0.00211804	0.0252893	0.434649	0.997638
AT2G31880	988.333	-0.00186722	0.0209541	0.385534	0.997638
AT2G31890	175.457	-0.000200071	0.0205746	0.93363	0.997638
AT2G31900	971.332	0.00203859	0.0300422	0.549264	0.997638
AT2G31902	136.448	0.000290612	0.0237784	0.917717	0.997638
AT2G31910	16.7489	0.00110272	0.0573938	0.839825	0.997638
AT2G31920	76.8098	6.12475e-05	0.0262833	0.984416	0.99915
AT2G31930	7.14485	0.00370061	0.0671263	0.519527
AT2G31940	55.2065	-0.00333199	0.044009	0.497935	0.997638
AT2G31945	29.3184	-0.0477732	0.177407	0.0173295	0.518371
AT2G31955	646.211	0.000611222	0.0137152	0.677567	0.997638
AT2G31960	3676.5	0.00322707	0.0341455	0.388061	0.997638
AT2G31970	1037.34	0.00633212	0.0440036	0.176862	0.997638
AT2G31980	15.3983	-0.0108576	0.0862876	0.163341	0.997638
AT2G31985	11.3738	-0.000545721	0.0553486	0.919682
AT2G31990	472.862	0.403481	0.231546	0.000225102	0.0366165
AT2G32000	639.003	-0.00100858	0.0152027	0.52327	0.997638
AT2G32010	162.129	-0.000233901	0.0231235	0.931753	0.997638
AT2G32020	222.095	-0.00128909	0.0341001	0.747392	0.997638
AT2G32030	89.1036	-0.00829756	0.0541486	0.159047	0.997638
AT2G32040	559.513	0.00177727	0.0203867	0.396131	0.997638
AT2G32050	1.94762	0.004099	0.0893874	0.330555
AT2G32060	7809.31	-0.001804	0.0179927	0.310279	0.997638
AT2G32070	1277.92	-0.00292682	0.0279538	0.31413	0.997638
AT2G32080	2459.1	0.00243205	0.019842	0.207708	0.997638
AT2G32090	197.619	-0.0013071	0.0229645	0.611435	0.997638
AT2G32100	24.6249	0.00573295	0.0591659	0.349342	0.997638
AT2G32120	103.327	0.00131715	0.0310898	0.717844	0.997638
AT2G32140	8.26726	0.00814011	0.0836656	0.228192
AT2G32150	1537.22	-0.0497975	0.141857	0.0174501	0.518371
AT2G32160	1.41457	-0.000478066	0.0801842	0.908293
AT2G32170	1154.83	3.71949e-05	0.010904	0.975075	0.99858
AT2G32179	5.14132	-0.0150087	0.119298	0.0738497
AT2G32180	16.753	0.0171511	0.106579	0.0828221	0.918536
AT2G32190	37.2691	0.0216753	0.108517	0.0623524	0.859491
AT2G32210	25.0679	-0.00377637	0.0577011	0.512927	0.997638
AT2G32220	452.176	-0.00356809	0.0380269	0.396495	0.997638
AT2G32230	594.067	0.000577488	0.0170953	0.762592	0.997638
AT2G32235	52.1248	0.000424025	0.0344918	0.91731	0.997638
AT2G32240	8317.9	0.0180472	0.0771427	0.0531978	0.813172
AT2G32250	572.185	0.00056618	0.0182707	0.784314	0.997638
AT2G32260	1620.43	0.000312663	0.0109563	0.791304	0.997638
AT2G32270	1360.75	0.00230877	0.0257492	0.397796	0.997638
AT2G32275	2.83426	-0.00925582	0.104731	0.123329
AT2G32280	366.509	-0.00057892	0.0167855	0.756971	0.997638
AT2G32295	561.671	-7.05936e-05	0.0121917	0.957994	0.997638
AT2G32300	1324.69	-0.00433386	0.0313531	0.172525	0.997638
AT2G32320	682.203	0.00197235	0.0255297	0.478397	0.997638
AT2G32340	66.2227	0.00163595	0.0321392	0.661629	0.997638
AT2G32380	1002.35	-0.0013871	0.018079	0.458729	0.997638
AT2G32390	766.06	0.0180159	0.0683982	0.0355605	0.693448
AT2G32400	475.549	0.000144849	0.0216899	0.954685	0.997638
AT2G32410	334.112	-0.00122057	0.0177131	0.512237	0.997638
AT2G32415	438.518	-0.000469545	0.0190429	0.829643	0.997638
AT2G32430	1166.11	0.276393	0.192529	0.000482027	0.0624032
AT2G32440	230.092	-0.027132	0.0913779	0.027985	0.622881
AT2G32450	501.675	0.00313199	0.0314678	0.353345	0.997638
AT2G32470	0.89761	-0.00401256	0.0921807	0.279373
AT2G32480	444.121	-0.00453701	0.031653	0.156881	0.997638
AT2G32487	13.7566	0.0214146	0.125036	0.0549106
AT2G32500	58.0882	0.00169024	0.0374202	0.696793	0.997638
AT2G32510	193.256	0.00042582	0.0355683	0.919178	0.997638
AT2G32520	1633.09	-0.00137414	0.0166742	0.416317	0.997638
AT2G32530	121.995	-0.0221728	0.0956119	0.0537996	0.815348
AT2G32540	5.35064	-0.00156322	0.0658463	0.771017
AT2G32550	16.9626	0.0139423	0.0923279	0.116679	0.980449
AT2G32560	471.091	-0.00203284	0.0227158	0.389041	0.997638
AT2G32580	1210.16	0.000281466	0.0128457	0.841438	0.997638
AT2G32590	360.422	-0.00103787	0.0216993	0.672155	0.997638
AT2G32600	993.66	-0.00406322	0.0287609	0.157563	0.997638
AT2G32610	378.598	-0.00462439	0.0423845	0.318023	0.997638
AT2G32620	494.464	-0.00470637	0.0432216	0.319521	0.997638
AT2G32630	53.6858	-0.00118401	0.0400394	0.797376	0.997638
AT2G32640	74.9798	-0.00461164	0.0461507	0.363681	0.997638
AT2G32650	95.8359	-0.00643498	0.0578188	0.294885	0.997638
AT2G32660	34.4633	-0.00135329	0.0367825	0.752404	0.997638
AT2G32670	6.21399	-0.00141065	0.0658928	0.792066
AT2G32690	13.4329	0.0172093	0.113629	0.0760109
AT2G32700	3798.78	0.00358604	0.0315601	0.276661	0.997638
AT2G32710	387.97	-0.00152504	0.0213372	0.505757	0.997638
AT2G32720	1422.14	0.00168408	0.0219313	0.470949	0.997638
AT2G32730	7016.86	0.0004568	0.016735	0.808109	0.997638
AT2G32740	14.302	0.00365669	0.0578469	0.525311
AT2G32750	11.3977	0.0105003	0.0850837	0.171227
AT2G32760	442.284	-0.00114571	0.0178669	0.546764	0.997638
AT2G32765	11.179	0.00199322	0.0586655	0.718932
AT2G32770	3.0924	0.00151829	0.0763037	0.748019
AT2G32790	0.954372	-0.00348696	0.0954634	0.210179
AT2G32795	9.32345	0.00198521	0.058633	0.719967
AT2G32800	335.766	-0.000793912	0.0164806	0.65783	0.997638
AT2G32810	1069.02	0.00146841	0.022093	0.542864	0.997638
AT2G32830	6.93812	-0.0283242	0.179498	0.017535
AT2G32840	203.699	-0.000673177	0.0191841	0.756906	0.997638
AT2G32850	1922.91	-0.00127191	0.0180443	0.502113	0.997638
AT2G32860	7.38701	-0.00159428	0.0618957	0.770835
AT2G32890	66.319	0.0210974	0.118279	0.0601226	0.851269
AT2G32900	940.054	-0.0014711	0.0207311	0.50743	0.997638
AT2G32910	1126.45	0.000672083	0.0112326	0.566105	0.997638
AT2G32920	2506.96	0.00102821	0.0155587	0.52599	0.997638
AT2G32930	259.534	0.0132544	0.0646281	0.0742279	0.891431
AT2G32940	139.807	0.00266791	0.0330758	0.470673	0.997638
AT2G32950	1171.39	0.00180071	0.0184345	0.325718	0.997638
AT2G32960	465.998	0.00234529	0.0284779	0.452113	0.997638
AT2G32970	477.24	0.00156452	0.0220746	0.512159	0.997638
AT2G32980	605.687	3.37545e-05	0.0140482	0.982825	0.99915
AT2G32990	670.473	0.000462357	0.0348617	0.910699	0.997638
AT2G33000	16.0571	0.00146195	0.0532975	0.787075	0.997638
AT2G33010	1.19441	2.86582e-05	0.0845322	0.993356
AT2G33020	2.94595	0.00832019	0.102685	0.134197
AT2G33040	16598.1	1.25831e-06	0.00842216	0.998923	0.999729
AT2G33050	56.157	-0.00332606	0.0448451	0.505523	0.997638
AT2G33051	293.781	0.00307221	0.029736	0.327118	0.997638
AT2G33060	136.46	-0.00594762	0.0450656	0.219949	0.997638
AT2G33070	2.63141	-0.00344494	0.084481	0.444009
AT2G33100	9.13943	0.00171567	0.0630379	0.753654
AT2G33110	102.535	-0.00419443	0.0364007	0.279841	0.997638
AT2G33120	2952.98	-0.000893926	0.0136707	0.52703	0.997638
AT2G33130	16.0586	-0.00424231	0.0650732	0.472974	0.997638
AT2G33150	7128.56	-0.000885779	0.0148404	0.570067	0.997638
AT2G33170	833.154	-0.000576112	0.0179061	0.775376	0.997638
AT2G33180	87.9235	-0.0021118	0.0322017	0.565956	0.997638
AT2G33205	497.222	0.000436019	0.016821	0.817981	0.997638
AT2G33210	5074.31	0.000497838	0.0131461	0.725462	0.997638
AT2G33220	2788.3	-0.000670753	0.0252343	0.821525	0.997638
AT2G33230	21.0648	0.00773624	0.0710457	0.25873	0.997638
AT2G33240	114.974	0.00208439	0.033894	0.592835	0.997638
AT2G33250	227.754	-0.00276356	0.0341546	0.470191	0.997638
AT2G33255	398.969	-0.00519487	0.037615	0.185804	0.997638
AT2G33260	45.0265	0.00141782	0.0369046	0.741558	0.997638
AT2G33280	4.88191	-0.0013746	0.0741886	0.778189
AT2G33290	316.655	0.00748702	0.0460296	0.128536	0.997638
AT2G33310	698.695	0.00055986	0.0153322	0.739568	0.997638
AT2G33320	548.3	0.00392059	0.0337627	0.269737	0.997638
AT2G33330	235.582	0.00129722	0.019421	0.532607	0.997638
AT2G33340	4064.34	-0.00142512	0.0176749	0.430889	0.997638
AT2G33360	390.553	0.00234183	0.0250575	0.37171	0.997638
AT2G33370	4815.36	-0.00219458	0.024437	0.392736	0.997638
AT2G33385	27.4204	-0.0068851	0.0628371	0.287405	0.997638
AT2G33390	507.35	-0.0011918	0.019243	0.566579	0.997638
AT2G33400	163.84	0.000248388	0.0191775	0.910836	0.997638
AT2G33410	2963.02	-0.000286232	0.0252391	0.923972	0.997638
AT2G33435	1032.45	0.00938527	0.0519967	0.0997664	0.952644
AT2G33450	334.723	-0.0015452	0.0261837	0.602979	0.997638
AT2G33460	109.949	0.00668197	0.0540929	0.253961	0.997638
AT2G33470	2317.17	-3.54825e-05	0.0125948	0.979625	0.99915
AT2G33480	276.173	-0.000923832	0.0274014	0.774582	0.997638
AT2G33490	608.632	0.00106702	0.0206092	0.642243	0.997638
AT2G33500	133.826	0.00230691	0.0300803	0.4918	0.997638
AT2G33510	258.673	-0.000434212	0.0263425	0.889719	0.997638
AT2G33520	1.19671	0.00181524	0.0831552	0.650167
AT2G33530	277.389	0.00811382	0.0464071	0.10431	0.957036
AT2G33540	1038.12	0.00203557	0.0251415	0.452622	0.997638
AT2G33550	363.57	0.00322177	0.0365708	0.428691	0.997638
AT2G33560	306.012	0.00176482	0.0232891	0.48207	0.997638
AT2G33570	540.742	5.13108e-06	0.0191809	0.99816	0.999594
AT2G33580	122.594	-0.00555572	0.0424901	0.221511	0.997638
AT2G33585	272.536	0.00328669	0.0336179	0.368158	0.997638
AT2G33590	1155.94	-0.00185414	0.0174079	0.276772	0.997638
AT2G33600	425.425	-0.00207913	0.0223793	0.366268	0.997638
AT2G33610	831.047	-0.0017257	0.0193538	0.379992	0.997638
AT2G33620	377.864	0.00122342	0.0242509	0.658401	0.997638
AT2G33630	1917.77	-0.0021655	0.0193958	0.254161	0.997638
AT2G33640	123.952	-0.00429135	0.0393326	0.31524	0.997638
AT2G33680	254.407	0.00985724	0.0559474	0.110026	0.968166
AT2G33700	952.428	-0.000157868	0.0107601	0.892706	0.997638
AT2G33710	687.171	0.00207996	0.022751	0.376839	0.997638
AT2G33720	9.85313	-0.0125543	0.0964427	0.126661
AT2G33730	2531.51	0.00137628	0.0195153	0.506609	0.997638
AT2G33735	22.7607	0.000628486	0.0558596	0.907703	0.997638
AT2G33740	383.589	0.000395785	0.0228483	0.882904	0.997638
AT2G33750	5.11675	-0.00409824	0.0738866	0.465121
AT2G33760	42.3615	-0.00152104	0.0399731	0.740772	0.997638
AT2G33770	5399.86	-0.000742782	0.0196851	0.739187	0.997638
AT2G33775	2.20142	0.00154073	0.0762111	0.745085
AT2G33790	2986.26	-0.000400182	0.0179944	0.84536	0.997638
AT2G33793	101.064	0.000204424	0.0263629	0.948143	0.997638
AT2G33800	751.608	-0.00455783	0.0338713	0.190836	0.997638
AT2G33810	2.09698	-0.00559939	0.0874013	0.292909
AT2G33815	2.51893	0.00181821	0.0786944	0.689994
AT2G33820	88.8462	0.00564104	0.0478751	0.279307	0.997638
AT2G33830	5418.67	-0.00565323	0.07969	0.337118	0.997638
AT2G33835	267.501	-0.000304994	0.0183221	0.884679	0.997638
AT2G33840	1727.89	-0.000109463	0.0120572	0.934063	0.997638
AT2G33845	659.34	-0.00146442	0.0204548	0.502138	0.997638
AT2G33847	176.232	-0.00248547	0.0322758	0.49277	0.997638
AT2G33850	11.561	0.00169004	0.0613522	0.758265
AT2G33855	43.1473	0.0013705	0.0380312	0.756299	0.997638
AT2G33860	495.578	0.0055872	0.0422929	0.215965	0.997638
AT2G33980	94.549	-0.00229883	0.0308979	0.507773	0.997638
AT2G33990	663.115	-0.00134171	0.0194732	0.517897	0.997638
AT2G34000	41.6962	-0.00130098	0.0411524	0.782274	0.997638
AT2G34010	10.605	-0.00136571	0.0587353	0.803102
AT2G34020	1198.77	-0.00458407	0.0336772	0.184795	0.997638
AT2G34030	1.19776	-0.000363925	0.0824132	0.924129
AT2G34040	1777.96	0.000291706	0.0100945	0.78878	0.997638
AT2G34050	628.537	0.0144942	0.0601751	0.0439892	0.749929
AT2G34060	213.026	-0.000239897	0.0207551	0.921168	0.997638
AT2G34070	867.286	-0.000748978	0.0147328	0.634048	0.997638
AT2G34080	477.012	-0.000699742	0.0186824	0.739396	0.997638
AT2G34090	150.904	0.00277121	0.0307211	0.407509	0.997638
AT2G34140	200.979	0.000511371	0.0219067	0.841373	0.997638
AT2G34150	533.348	5.92363e-05	0.0230962	0.982701	0.99915
AT2G34160	706.327	-0.0128194	0.065326	0.0845806	0.925042
AT2G34170	293.887	-0.00160676	0.0234278	0.531789	0.997638
AT2G34180	317.895	0.00275054	0.0287863	0.370073	0.997638
AT2G34185	23.9475	-0.000562231	0.0465406	0.912112	0.997638
AT2G34190	716.47	0.000709903	0.0208647	0.766825	0.997638
AT2G34200	66.047	0.00171233	0.0318593	0.64293	0.997638
AT2G34210	1.47747	0.00570223	0.0997354	0.138314
AT2G34220	27.9703	-0.00020426	0.0405343	0.965066	0.997638
AT2G34224	2.27541	-0.000824828	0.0791118	0.848589
AT2G34230	15.2975	0.0102568	0.0803665	0.180039	0.997638
AT2G34238	1.17669	0.0020957	0.0848619	0.58533
AT2G34240	31.2166	0.00825142	0.0664365	0.230389	0.997638
AT2G34250	17052	3.60685e-05	0.00926115	0.971587	0.998163
AT2G34260	730.891	-0.00180856	0.0252377	0.515335	0.997638
AT2G34300	4480.83	0.00193129	0.0216826	0.388237	0.997638
AT2G34310	611.265	-0.00129484	0.0199563	0.547772	0.997638
AT2G34325	57.4582	0.0435594	0.1465	0.0227707	0.579595
AT2G34340	92.4257	-0.00202967	0.0429332	0.675556	0.997638
AT2G34350	67.3421	-0.00951279	0.0665437	0.18105	0.997638
AT2G34355	255.867	-1.6418e-05	0.0204385	0.994516	0.999244
AT2G34357	3431.93	0.00266348	0.0333667	0.476205	0.997638
AT2G34360	5.05256	-0.00896429	0.0943726	0.175602
AT2G34370	4.10664	-0.000690385	0.0712446	0.890456
AT2G34380	261.105	-0.00165113	0.021386	0.466321	0.997638
AT2G34390	30.5758	0.0061222	0.0628771	0.333032	0.997638
AT2G34400	82.8017	0.000390526	0.028324	0.90798	0.997638
AT2G34410	1074.24	0.00133891	0.0229922	0.60237	0.997638
AT2G34420	3181.78	-0.013256	0.089395	0.125937	0.994048
AT2G34430	6.66975	0.0108218	0.100355	0.13492
AT2G34440	7.96078	0.00327638	0.0678649	0.560082
AT2G34450	97.7446	-0.00395205	0.0404003	0.375626	0.997638
AT2G34460	214.637	0.00153226	0.0255864	0.596081	0.997638
AT2G34470	1857.89	-0.00788543	0.043053	0.0873167	0.933418
AT2G34480	20018.4	-0.00347647	0.0272608	0.20226	0.997638
AT2G34490	246.276	-0.000178772	0.0336216	0.964305	0.997638
AT2G34500	572.861	-0.0587038	0.143933	0.0123226	0.448764
AT2G34510	39.341	-0.00589936	0.0550818	0.317769	0.997638
AT2G34520	1250	-0.00377055	0.0299981	0.216538	0.997638
AT2G34530	37.261	-0.000896237	0.0385854	0.841572	0.997638
AT2G34540	28.9458	-0.0034203	0.0525004	0.537004	0.997638
AT2G34560	3417.48	-0.00808808	0.040327	0.0636321	0.861797
AT2G34570	553.021	-0.000547054	0.0195287	0.80686	0.997638
AT2G34580	3.29688	0.00384926	0.0794076	0.456856
AT2G34585	1044.23	0.000415204	0.0205402	0.861761	0.997638
AT2G34590	3707.19	-0.00328369	0.0234261	0.152354	0.997638
AT2G34600	3.62188	-0.0106117	0.108084	0.108157
AT2G34610	59.3353	-0.0985763	0.239587	0.00612792	0.3071
AT2G34620	9.18472	0.0046507	0.0683992	0.435759
AT2G34630	2256.93	8.58472e-05	0.0106044	0.940786	0.997638
AT2G34640	400.399	0.007834	0.0450434	0.104512	0.95733
AT2G34650	84.9237	0.000195843	0.0287293	0.954513	0.997638
AT2G34655	17.6454	0.0060246	0.0604827	0.333314	0.997638
AT2G34660	8530.69	0.00577568	0.043755	0.218341	0.997638
AT2G34670	253.429	0.0174938	0.0725777	0.0478614	0.778546
AT2G34680	3880.67	0.00429239	0.0370313	0.277722	0.997638
AT2G34690	1137.51	-0.00346156	0.031385	0.293404	0.997638
AT2G34710	1460.17	0.0017915	0.0221186	0.442994	0.997638
AT2G34720	382.424	-0.000248757	0.0171269	0.898561	0.997638
AT2G34730	698.208	-0.000598841	0.0169546	0.751352	0.997638
AT2G34750	2311.89	-0.000869264	0.0140187	0.551601	0.997638
AT2G34770	976.549	-0.00217886	0.0194768	0.253238	0.997638
AT2G34780	1005.89	0.00316551	0.0292673	0.298956	0.997638
AT2G34790	831.5	-0.00169587	0.0272615	0.583077	0.997638
AT2G34810	1000.27	0.421193	0.120852	1.81767e-05	0.00538488
AT2G34830	475.118	-0.00416857	0.0358405	0.273444	0.997638
AT2G34840	402.604	-0.00110089	0.0187285	0.587574	0.997638
AT2G34850	49.4099	0.011879	0.0782134	0.144566	0.997638
AT2G34860	176.352	-0.0033954	0.036799	0.404467	0.997638
AT2G34880	0.970592	0.00271521	0.0896946	0.407752
AT2G34900	688.175	4.33995e-05	0.0143527	0.97844	0.999001
AT2G34910	544.274	-0.0019702	0.0244985	0.454355	0.997638
AT2G34920	254.007	0.000490185	0.0171856	0.800081	0.997638
AT2G34925	6.75831	-0.00117961	0.0698535	0.81861
AT2G34930	216.11	0.00214589	0.0275834	0.479815	0.997638
AT2G34940	142.613	0.000108306	0.0207593	0.964439	0.997638
AT2G34960	8.65792	3.51964e-05	0.0561374	0.994812
AT2G34970	1300.25	0.000474349	0.0138355	0.752868	0.997638
AT2G34980	37.8153	-0.00103795	0.034815	0.799994	0.997638
AT2G34990	3.72103	0.00543634	0.0838513	0.325585
AT2G35000	722.154	0.00374074	0.0286024	0.19286	0.997638
AT2G35010	1055.24	-0.00181368	0.0209479	0.401914	0.997638
AT2G35020	728.611	0.000711959	0.0165181	0.694566	0.997638
AT2G35030	183.967	2.0026e-05	0.0207737	0.993431	0.99915
AT2G35035	80.2036	0.00292698	0.0364455	0.47529	0.997638
AT2G35040	3264.07	-2.81587e-05	0.0133158	0.984793	0.99915
AT2G35050	3762.48	0.00513406	0.03795	0.196586	0.997638
AT2G35060	1037.9	-0.000665498	0.0174265	0.731788	0.997638
AT2G35100	672.412	0.000200708	0.0118451	0.876665	0.997638
AT2G35110	2038.73	0.000905447	0.0220397	0.719594	0.997638
AT2G35120	5211.8	-0.000226043	0.0203934	0.92426	0.997638
AT2G35130	2.28414	-0.00567864	0.093499	0.229055
AT2G35140	133.499	0.0100887	0.0602335	0.128548	0.997638
AT2G35150	105.679	0.000454253	0.0253334	0.879758	0.997638
AT2G35155	376.152	0.000346931	0.0169937	0.857074	0.997638
AT2G35160	248.097	0.00182694	0.023372	0.466098	0.997638
AT2G35170	207.924	-0.000840565	0.0200328	0.710134	0.997638
AT2G35190	1591.32	0.000254234	0.0124468	0.851818	0.997638
AT2G35200	30.1877	-0.000938902	0.043559	0.84807	0.997638
AT2G35210	115.913	-0.00574729	0.0434424	0.216808	0.997638
AT2G35230	459.721	0.00121598	0.0217846	0.616508	0.997638
AT2G35240	1211.38	-0.000443165	0.0152567	0.793282	0.997638
AT2G35260	155.387	-0.00341277	0.0314915	0.303904	0.997638
AT2G35270	533.576	-0.00120789	0.0232814	0.646925	0.997638
AT2G35290	19.5951	-0.00044687	0.0478604	0.931053	0.997638
AT2G35300	3.67128	-0.00270943	0.0761908	0.590149
AT2G35310	19.4819	0.00437558	0.0576594	0.455361	0.997638
AT2G35320	368.991	-0.000544944	0.0156206	0.751902	0.997638
AT2G35330	1369.74	0.000491929	0.0176506	0.805372	0.997638
AT2G35340	128.122	0.00972942	0.0590348	0.133722	0.997638
AT2G35345	12.674	0.00289045	0.0594851	0.609634
AT2G35350	323.818	0.004222	0.0404674	0.34098	0.997638
AT2G35360	191.861	-0.00327042	0.0324233	0.347856	0.997638
AT2G35370	41.6996	0.00199717	0.0411032	0.670109	0.997638
AT2G35380	2371.2	0.000533581	0.017264	0.783306	0.997638
AT2G35390	648.256	-0.000784713	0.0132608	0.570634	0.997638
AT2G35410	268.83	-0.00143852	0.0231505	0.57565	0.997638
AT2G35420	13.9608	-0.00313296	0.0539983	0.574307
AT2G35430	118.557	-0.00685586	0.0484471	0.189577	0.997638
AT2G35450	187.004	-0.00238758	0.0295486	0.464364	0.997638
AT2G35470	516.998	-0.00183758	0.0252288	0.507361	0.997638
AT2G35480	135.11	-0.00127853	0.0355592	0.758819	0.997638
AT2G35490	488.723	-0.00397323	0.0287172	0.166634	0.997638
AT2G35500	148.674	-0.0017975	0.0250788	0.51486	0.997638
AT2G35510	1499.34	0.00227928	0.0223299	0.311309	0.997638
AT2G35520	417.807	-0.00113773	0.0188976	0.577896	0.997638
AT2G35530	573.722	-0.000537965	0.0141343	0.725918	0.997638
AT2G35540	167.944	-0.00215323	0.0290857	0.507474	0.997638
AT2G35550	16.0834	-0.00612273	0.0635862	0.334306	0.997638
AT2G35585	317.864	0.00227608	0.0287887	0.474104	0.997638
AT2G35600	57.3322	0.0044816	0.0433243	0.346768	0.997638
AT2G35605	1014.39	-0.00425936	0.0360481	0.265	0.997638
AT2G35610	4010.88	0.00245751	0.0219958	0.259164	0.997638
AT2G35612	15.6065	-0.0051499	0.0659418	0.400874	0.997638
AT2G35620	1124.18	0.00241427	0.0243133	0.333784	0.997638
AT2G35630	4650.47	0.0019889	0.0268448	0.502733	0.997638
AT2G35635	1727.71	0.0010087	0.0210768	0.670754	0.997638
AT2G35637	2.21513	0.00905164	0.114715	0.0548241
AT2G35640	1.61996	-0.000209924	0.0839266	0.952952
AT2G35650	462.761	-0.0010508	0.0175301	0.575736	0.997638
AT2G35658	31.2967	0.0134494	0.0829488	0.122094	0.988392
AT2G35660	87.3255	-0.00773806	0.0545041	0.191149	0.997638
AT2G35680	2413.98	0.000325559	0.0176257	0.871356	0.997638
AT2G35690	404.187	-0.0286359	0.0883263	0.0213522	0.564763
AT2G35700	22.7729	0.0062367	0.0616329	0.322803	0.997638
AT2G35710	415.066	0.000112559	0.0162355	0.951306	0.997638
AT2G35720	639.892	0.000449077	0.0167678	0.811803	0.997638
AT2G35730	49.6105	-0.00766319	0.0589034	0.226549	0.997638
AT2G35736	83.73	0.00416878	0.0422908	0.372004	0.997638
AT2G35738	117	-0.0036927	0.0374988	0.369876	0.997638
AT2G35740	46.4636	-0.00350125	0.0422103	0.458328	0.997638
AT2G35750	201.302	0.0246605	0.0972584	0.0431565	0.744322
AT2G35760	57.6574	0.00279014	0.0416538	0.553474	0.997638
AT2G35765	0.976012	-7.80583e-05	0.0844819	0.981957
AT2G35770	724.608	-5.44914e-06	0.017233	0.997797	0.999594
AT2G35780	858.294	-0.00217732	0.0235031	0.3717	0.997638
AT2G35790	1286.52	-0.000698395	0.0150813	0.667894	0.997638
AT2G35795	424.57	0.000148568	0.0283503	0.965028	0.997638
AT2G35800	951.329	0.000720571	0.014707	0.647418	0.997638
AT2G35810	938.571	-8.32239e-05	0.0182334	0.968414	0.997817
AT2G35820	1.25409	0.000998162	0.0801069	0.813167
AT2G35830	2.23978	0.00101793	0.0773834	0.822493
AT2G35840	932.944	0.000986875	0.0166672	0.578479	0.997638
AT2G35850	1.54944	0.00220677	0.0961133	0.270601
AT2G35859	1537.4	0.0131884	0.0693239	0.0930265	0.946764
AT2G35860	661.024	0.00757144	0.048779	0.149726	0.997638
AT2G35880	1520.54	0.000427754	0.0109247	0.713823	0.997638
AT2G35890	120.994	0.0086299	0.0565402	0.161529	0.997638
AT2G35900	427.865	-0.00124798	0.0215618	0.601548	0.997638
AT2G35910	483.068	-0.00150273	0.022978	0.552631	0.997638
AT2G35920	1511.61	0.00137136	0.0229224	0.591159	0.997638
AT2G35930	1185.89	-0.026397	0.0852299	0.0240958	0.587953
AT2G35935	4.69355	0.00552621	0.0829157	0.327061
AT2G35940	772.105	0.000127127	0.0167251	0.946811	0.997638
AT2G35945	353.165	0.00440175	0.0385908	0.289428	0.997638
AT2G35950	2.75652	-0.000809197	0.0742145	0.866254
AT2G35960	36.9371	-0.00168993	0.0439683	0.731962	0.997638
AT2G35980	77.4017	-0.0153326	0.0903949	0.102685	0.955826
AT2G35990	27.3922	0.00750032	0.0772769	0.263179	0.997638
AT2G36000	207.11	-0.003649	0.0348334	0.331136	0.997638
AT2G36010	363.577	-0.00322694	0.0309622	0.325306	0.997638
AT2G36020	1.0103	-0.000497302	0.0829626	0.894346
AT2G36026	36.1205	-0.0216931	0.106631	0.0623924	0.859491
AT2G36050	56.4674	-0.0168554	0.0881813	0.085537	0.92705
AT2G36060	1444.45	-0.000305547	0.016884	0.873277	0.997638
AT2G36070	1665.34	0.000476316	0.0186625	0.82317	0.997638
AT2G36080	945.969	0.0154326	0.0623005	0.0410298	0.732756
AT2G36090	863.473	0.102472	0.174678	0.00488835	0.267285
AT2G36100	2947.21	0.000701668	0.0185982	0.737311	0.997638
AT2G36110	2.24172	-0.00458069	0.0827697	0.379579
AT2G36120	6315.11	0.00178849	0.0432692	0.713942	0.997638
AT2G36130	788.44	-0.00118018	0.0275031	0.712964	0.997638
AT2G36145	38.5745	0.00395778	0.053254	0.481796	0.997638
AT2G36160	9097.37	-0.00351796	0.0280018	0.211726	0.997638
AT2G36170	3745.16	-0.000166738	0.0187903	0.938797	0.997638
AT2G36180	2.4838	0.00286521	0.0837364	0.507792
AT2G36190	1.79778	0.000214175	0.0778278	0.961345
AT2G36200	1073.05	0.000464274	0.0212516	0.85111	0.997638
AT2G36210	134.325	-0.000733754	0.0339364	0.854995	0.997638
AT2G36220	299.413	0.00180635	0.0229014	0.459847	0.997638
AT2G36230	325.256	-0.00275095	0.0277921	0.346653	0.997638
AT2G36240	520.37	-0.00113802	0.0185623	0.569019	0.997638
AT2G36250	864.293	-0.000381835	0.0155777	0.826272	0.997638
AT2G36255	1.10843	0.00334217	0.0889882	0.378836
AT2G36260	22.2645	0.00611111	0.0662506	0.337919	0.997638
AT2G36270	91.7226	-0.000231752	0.0380275	0.958377	0.997638
AT2G36290	4347.31	0.017987	0.0570185	0.0180239	0.520059
AT2G36295	106.22	0.00293632	0.0376254	0.489235	0.997638
AT2G36300	986.945	0.00108862	0.015567	0.498804	0.997638
AT2G36305	276.59	-0.00258845	0.0246376	0.301786	0.997638
AT2G36307	76.1627	0.00157753	0.0365975	0.71099	0.997638
AT2G36310	2228.97	0.00083269	0.0141715	0.575247	0.997638
AT2G36320	3287.32	-0.0127684	0.0662946	0.0894352	0.936575
AT2G36330	372.877	-0.00119579	0.0217949	0.623202	0.997638
AT2G36340	227.564	0.000980527	0.0216776	0.690211	0.997638
AT2G36350	690.573	0.0011709	0.0205368	0.605076	0.997638
AT2G36355	63.886	-0.00382324	0.0405074	0.394507	0.997638
AT2G36360	674.515	0.000938032	0.0170031	0.608631	0.997638
AT2G36370	242.596	-0.000993906	0.0217017	0.686312	0.997638
AT2G36380	12912.7	-0.000248443	0.0193314	0.911613	0.997638
AT2G36390	1272.97	0.00282582	0.0251933	0.265819	0.997638
AT2G36400	1168.53	-0.00912078	0.0482307	0.0836802	0.924041
AT2G36410	1779.23	-0.000501148	0.0183874	0.810705	0.997638
AT2G36420	988.778	0.00180779	0.0248643	0.507328	0.997638
AT2G36430	144.977	-0.000413069	0.022378	0.874954	0.997638
AT2G36460	1911.53	0.00121777	0.0148265	0.414897	0.997638
AT2G36470	102.888	-0.00716231	0.0483938	0.169396	0.997638
AT2G36480	891.355	0.00154453	0.0194873	0.44595	0.997638
AT2G36490	294.717	0.000286328	0.0241966	0.92044	0.997638
AT2G36500	52.2894	0.00677796	0.053085	0.239176	0.997638
AT2G36530	59157.6	0.0014961	0.0158062	0.33926	0.997638
AT2G36560	0.921673	0.000612186	0.0855532	0.852179
AT2G36570	574.652	0.011726	0.0677444	0.118627	0.986274
AT2G36580	6775.22	0.00431478	0.0284871	0.129352	0.997638
AT2G36590	9.48904	0.00188817	0.0626973	0.731148
AT2G36620	7213.09	-0.00103247	0.0264732	0.738568	0.997638
AT2G36630	22.8305	-0.0035259	0.0539745	0.530229	0.997638
AT2G36640	1.87989	-0.00142662	0.0840768	0.702868
AT2G36650	106.666	0.000262121	0.0271581	0.935524	0.997638
AT2G36660	16.3865	-0.00285197	0.0546721	0.608667	0.997638
AT2G36670	504.57	-0.000968975	0.015447	0.549707	0.997638
AT2G36680	477.384	-2.47396e-05	0.0173061	0.990044	0.99915
AT2G36690	599.236	-0.00937336	0.0758101	0.203184	0.997638
AT2G36695	6.39346	0.00290564	0.0681753	0.599048
AT2G36710	24.3293	0.00022653	0.0508841	0.965877	0.997638
AT2G36720	1252.31	0.00106673	0.0223694	0.674362	0.997638
AT2G36730	151.738	-0.00504266	0.0387768	0.218314	0.997638
AT2G36740	353.728	-0.00141666	0.0217004	0.550028	0.997638
AT2G36780	5.79721	0.00274179	0.07085	0.609935
AT2G36800	10.1659	-0.000394075	0.0525863	0.941299
AT2G36810	1582.4	0.00339753	0.0334359	0.3458	0.997638
AT2G36830	24311.7	-0.00573419	0.0359709	0.122131	0.988392
AT2G36835	448.167	-0.00410875	0.034077	0.249316	0.997638
AT2G36840	132.532	0.000269523	0.0214637	0.914651	0.997638
AT2G36850	4448.14	0.00404341	0.0387523	0.339338	0.997638
AT2G36870	195.598	0.00318826	0.0377594	0.450931	0.997638
AT2G36880	27476.8	0.00362727	0.0275052	0.186326	0.997638
AT2G36885	484.546	-0.0012358	0.0171222	0.487374	0.997638
AT2G36890	570.337	0.0033469	0.0306701	0.297682	0.997638
AT2G36895	352.325	-0.00337492	0.031662	0.313985	0.997638
AT2G36900	611.685	-0.00256507	0.0270068	0.368426	0.997638
AT2G36910	4343.28	0.00306565	0.0311323	0.358713	0.997638
AT2G36930	1747.63	-0.00311276	0.0275951	0.2697	0.997638
AT2G36950	1584.09	0.00162007	0.0275914	0.606956	0.997638
AT2G36960	568.302	0.00140466	0.020331	0.519277	0.997638
AT2G36970	7.35887	-0.000996988	0.0647799	0.852105
AT2G36980	74.3216	-0.0104327	0.0698378	0.162318	0.997638
AT2G36990	293.45	-0.000287977	0.0184921	0.892263	0.997638
AT2G37000	18.4103	0.00714269	0.0690406	0.284249	0.997638
AT2G37020	557.7	-0.00228747	0.0230695	0.330557	0.997638
AT2G37025	6.00392	-0.010295	0.0962094	0.152131
AT2G37035	422.302	0.00183545	0.0215421	0.412978	0.997638
AT2G37040	26536.1	0.0315354	0.0908864	0.0176688	0.518371
AT2G37050	1787.49	0.00025498	0.0154401	0.883084	0.997638
AT2G37060	327.078	0.00189164	0.0322118	0.610475	0.997638
AT2G37070	53.2996	0.000627392	0.0337099	0.875189	0.997638
AT2G37080	1370.41	-0.000285793	0.0162697	0.876427	0.997638
AT2G37090	259.894	-0.00187071	0.0215472	0.402381	0.997638
AT2G37100	129.309	-0.00198507	0.029254	0.548292	0.997638
AT2G37110	3109.35	7.30773e-05	0.0142188	0.963309	0.997638
AT2G37120	723.483	-0.000823095	0.0212147	0.734196	0.997638
AT2G37130	11405.5	-0.0029771	0.032094	0.394773	0.997638
AT2G37150	619.758	0.00235533	0.0253351	0.375665	0.997638
AT2G37160	843.821	0.0025116	0.0244948	0.315549	0.997638
AT2G37170	15408.6	-0.00139289	0.0194211	0.497902	0.997638
AT2G37180	2145.95	-0.0417074	0.122986	0.0200049	0.545224
AT2G37190	9102.06	-0.00113177	0.0207683	0.623433	0.997638
AT2G37195	86.8697	0.000251032	0.030647	0.945308	0.997638
AT2G37200	344.301	-0.00524519	0.0404575	0.222829	0.997638
AT2G37210	46.2558	-0.00333402	0.0412339	0.471155	0.997638
AT2G37220	4188.63	-0.00149575	0.0210094	0.506676	0.997638
AT2G37230	2079.2	-0.000429726	0.0163508	0.814756	0.997638
AT2G37240	125.268	0.00107885	0.0262926	0.724738	0.997638
AT2G37250	5280.88	-0.000471033	0.0134816	0.747467	0.997638
AT2G37260	121.764	-0.00558453	0.0423831	0.217424	0.997638
AT2G37270	7871.24	-0.00202556	0.0223665	0.381003	0.997638
AT2G37280	845.746	0.117415	0.192789	0.00433661	0.24919
AT2G37290	251.255	0.00312371	0.0307588	0.339902	0.997638
AT2G37300	75.1311	-0.0135599	0.0739387	0.101742	0.955826
AT2G37310	243.001	0.0126293	0.0615529	0.072854	0.886603
AT2G37320	75.1811	-0.00175276	0.0345755	0.662643	0.997638
AT2G37330	174.933	-0.000540577	0.0218989	0.832196	0.997638
AT2G37340	2072.84	-0.0017545	0.0244926	0.513662	0.997638
AT2G37360	575.867	0.00358139	0.0318582	0.2836	0.997638
AT2G37362	1751.39	0.00148478	0.0228098	0.55431	0.997638
AT2G37370	103.074	0.0123735	0.0696914	0.111119	0.969372
AT2G37380	205.071	0.000456907	0.0242087	0.873017	0.997638
AT2G37390	235.304	-0.00413155	0.0371521	0.30133	0.997638
AT2G37400	697.023	3.82527e-05	0.0132657	0.979255	0.99905
AT2G37410	2320.8	-0.000645249	0.0296476	0.854808	0.997638
AT2G37420	399.525	0.000973357	0.0203385	0.669243	0.997638
AT2G37430	153.777	0.00294711	0.0353316	0.455841	0.997638
AT2G37440	592.42	0.000827065	0.016915	0.653713	0.997638
AT2G37450	141.536	-0.00326242	0.0392731	0.459062	0.997638
AT2G37460	1384.1	0.0285826	0.103693	0.0345899	0.684781
AT2G37470	1019.53	-0.0014549	0.0276671	0.64817	0.997638
AT2G37480	2172.41	-0.00195578	0.0223346	0.400172	0.997638
AT2G37500	1016.42	-0.000270235	0.0116063	0.83017	0.997638
AT2G37510	164.246	-0.0018619	0.0295027	0.579907	0.997638
AT2G37520	958.679	0.00258189	0.0252387	0.3193	0.997638
AT2G37530	94.5538	-0.00543962	0.0439314	0.251587	0.997638
AT2G37540	528.728	-0.00956759	0.0566285	0.124126	0.991624
AT2G37550	2755.46	0.000897488	0.0206054	0.699992	0.997638
AT2G37555	53.3229	0.00342458	0.0829656	0.46291	0.997638
AT2G37560	133.415	-0.0146079	0.0742483	0.0852441	0.926881
AT2G37570	890.42	-0.000257249	0.010907	0.827519	0.997638
AT2G37580	184.352	0.0112078	0.06051	0.0977104	0.94778
AT2G37585	377.259	0.00434346	0.0329927	0.199823	0.997638
AT2G37590	81.8542	0.000447877	0.0292665	0.897895	0.997638
AT2G37600	1330.53	-0.000729358	0.0265656	0.816234	0.997638
AT2G37610	2.63316	0.00467186	0.0863526	0.342614
AT2G37620	692.901	-0.000378728	0.0130401	0.789764	0.997638
AT2G37630	486.497	0.00229371	0.0310418	0.511243	0.997638
AT2G37640	64.1972	0.0137209	0.0786328	0.11114	0.969372
AT2G37650	144.361	0.00214677	0.0273083	0.473822	0.997638
AT2G37660	466.175	0.00186485	0.0250546	0.496145	0.997638
AT2G37670	212.925	0.00623668	0.0436612	0.179796	0.997638
AT2G37678	324.15	-0.0301782	0.10518	0.0311847	0.656374
AT2G37680	275.769	0.00202341	0.0296133	0.545659	0.997638
AT2G37690	1576.71	0.00322292	0.0282271	0.264615	0.997638
AT2G37700	233.399	-0.0107474	0.0622293	0.119086	0.987076
AT2G37710	474.164	0.00419124	0.0353897	0.262306	0.997638
AT2G37720	1.85709	-0.0036311	0.0890175	0.360751
AT2G37740	5.51318	0.00398068	0.0794522	0.445883
AT2G37750	1327.51	-0.00264727	0.0355733	0.51126	0.997638
AT2G37760	1258.29	-0.000187542	0.0113441	0.879349	0.997638
AT2G37770	101.914	-0.000319135	0.0286033	0.925547	0.997638
AT2G37780	0.821133	0.0040892	0.0963465	0.184018
AT2G37790	587.327	-0.00165497	0.0204979	0.439291	0.997638
AT2G37805	5.50989	0.0144494	0.123745	0.0638877
AT2G37810	2.35933	0.00291756	0.0808572	0.533077
AT2G37820	184.785	0.0116844	0.0666564	0.115024	0.978332
AT2G37840	928.486	-0.000539774	0.0173037	0.781334	0.997638
AT2G37860	1403.62	-0.00220662	0.0221112	0.32372	0.997638
AT2G37870	42.1165	-0.00729305	0.0607265	0.256641	0.997638
AT2G37880	4.3486	-0.00134721	0.0669383	0.799486
AT2G37890	270.778	-0.00133403	0.0256504	0.649757	0.997638
AT2G37900	1.53529	-0.00326066	0.0824019	0.483635
AT2G37920	62.025	-0.00483376	0.0459468	0.337655	0.997638
AT2G37925	36.9905	-0.00633733	0.054432	0.280888	0.997638
AT2G37930	110.988	0.0014498	0.0266487	0.634809	0.997638
AT2G37940	2413.88	-0.000354057	0.0103318	0.749569	0.997638
AT2G37950	121.621	-0.0018628	0.0349842	0.645913	0.997638
AT2G37960	106.157	0.00370035	0.0410218	0.417789	0.997638
AT2G37970	1315.78	0.000972882	0.0234442	0.718665	0.997638
AT2G37975	229.099	0.00696508	0.0550459	0.242265	0.997638
AT2G37980	676.993	0.00663962	0.0374868	0.0905964	0.942196
AT2G37990	2613.78	0.000146301	0.0161404	0.936272	0.997638
AT2G38000	269.231	0.000727696	0.0206675	0.758326	0.997638
AT2G38010	633.018	0.00170403	0.0244885	0.527625	0.997638
AT2G38020	1528.4	0.0027687	0.0265144	0.311276	0.997638
AT2G38025	225.081	-0.000672877	0.0226013	0.798032	0.997638
AT2G38040	6953.48	0.00106788	0.0194282	0.616739	0.997638
AT2G38050	530.308	-0.0367176	0.104066	0.0177475	0.518371
AT2G38060	267.963	0.000117636	0.0222459	0.964209	0.997638
AT2G38070	66.8945	-0.00480416	0.046561	0.347249	0.997638
AT2G38080	1125.11	-0.00610083	0.0417548	0.166663	0.997638
AT2G38090	419.098	0.000603699	0.0179167	0.764638	0.997638
AT2G38100	84.5341	0.00212381	0.0336873	0.582856	0.997638
AT2G38110	1446.91	0.0056633	0.0389664	0.164471	0.997638
AT2G38120	4361.33	0.00036923	0.0164559	0.842175	0.997638
AT2G38130	571.43	-0.00132489	0.0206678	0.555376	0.997638
AT2G38140	411.165	-0.0017728	0.0245646	0.510208	0.997638
AT2G38152	36.9214	0.00273662	0.0445904	0.582801	0.997638
AT2G38160	180.781	-0.00276144	0.027628	0.340451	0.997638
AT2G38170	893.199	-0.000548768	0.0181918	0.789988	0.997638
AT2G38180	571.635	-0.013926	0.0618982	0.0551824	0.822208
AT2G38185	120.902	-0.00041245	0.0249875	0.889228	0.997638
AT2G38210	25.3692	0.00122862	0.0467386	0.810207	0.997638
AT2G38220	5.53834	-0.00262061	0.0739572	0.611892
AT2G38230	313.073	-0.0575674	0.152082	0.0142205	0.474705
AT2G38240	3.1683	-0.00849063	0.101541	0.142561
AT2G38250	36.2879	0.000789666	0.042179	0.869214	0.997638
AT2G38255	2.6077	-0.00611409	0.0901544	0.254198
AT2G38270	428.707	-0.00200818	0.0237778	0.425345	0.997638
AT2G38280	3814.91	0.00233602	0.0285564	0.455845	0.997638
AT2G38290	916.353	0.188648	0.229464	0.00193647	0.153658
AT2G38300	253.157	0.00392241	0.0366866	0.322816	0.997638
AT2G38310	4781.98	-0.0080066	0.0521196	0.156807	0.997638
AT2G38320	407.923	-4.23257e-05	0.017639	0.983328	0.99915
AT2G38330	124.221	-0.00463185	0.0381969	0.254771	0.997638
AT2G38340	3.19623	0.000739114	0.071688	0.882179
AT2G38360	1385.88	-0.0002406	0.0198722	0.917012	0.997638
AT2G38370	274.155	0.000870958	0.0256113	0.771661	0.997638
AT2G38380	11944	0.332105	0.154046	0.000147024	0.0270745
AT2G38390	5158.35	0.497197	0.0923299	2.18372e-08	1.37504e-05
AT2G38400	1319.67	-0.0026551	0.0334649	0.479328	0.997638
AT2G38410	1002.33	-0.00272553	0.0254824	0.294019	0.997638
AT2G38420	180.068	0.000831947	0.0187202	0.68995	0.997638
AT2G38430	58.8938	0.00326507	0.0423494	0.492068	0.997638
AT2G38440	1968.58	0.00146663	0.0232859	0.570112	0.997638
AT2G38450	272.415	-0.00402534	0.0347371	0.27316	0.997638
AT2G38460	161.656	0.00332283	0.0337892	0.365166	0.997638
AT2G38465	46.2847	0.00611131	0.0628411	0.333649	0.997638
AT2G38470	687.285	-0.0144662	0.0640563	0.0554001	0.822208
AT2G38480	180.29	0.000396931	0.0203317	0.866354	0.997638
AT2G38490	36.3794	0.00574121	0.0540055	0.323302	0.997638
AT2G38500	138.509	0.0321304	0.111562	0.0305181	0.651053
AT2G38510	5.7574	-0.0034862	0.0703083	0.532743
AT2G38530	389.822	-0.00397027	0.0396758	0.363058	0.997638
AT2G38540	243.18	-0.000156839	0.024712	0.957406	0.997638
AT2G38550	1463.21	0.000886806	0.0153648	0.585652	0.997638
AT2G38560	809.206	-0.00277393	0.0245043	0.258656	0.997638
AT2G38570	85.2604	0.00268153	0.0329325	0.465734	0.997638
AT2G38580	955.498	0.00230199	0.0257181	0.39869	0.997638
AT2G38600	291.764	0.00885147	0.0536129	0.130284	0.997638
AT2G38610	528.306	-0.000155412	0.0158733	0.931011	0.997638
AT2G38620	364.92	-0.00551841	0.0387951	0.173982	0.997638
AT2G38630	420.55	7.51351e-05	0.0132876	0.959321	0.997638
AT2G38640	292.778	0.0203677	0.0785883	0.0396858	0.724098
AT2G38650	2325.25	0.00177932	0.0246949	0.511337	0.997638
AT2G38660	340.747	-0.000343279	0.0152964	0.840684	0.997638
AT2G38670	2033.66	-0.00262755	0.02189	0.220933	0.997638
AT2G38680	187.995	-0.000511693	0.0189446	0.813129	0.997638
AT2G38690	1.02473	0.000235273	0.0833673	0.948706
AT2G38695	71.8811	-0.0185212	0.0936222	0.0761427	0.895274
AT2G38700	4645.85	-8.93142e-05	0.0100409	0.934906	0.997638
AT2G38710	1346.14	-0.00442087	0.0350641	0.227143	0.997638
AT2G38720	53.4183	0.00137915	0.0358109	0.741763	0.997638
AT2G38730	480.623	-0.00131377	0.0230662	0.611382	0.997638
AT2G38740	1056.31	-0.000716431	0.0165088	0.692414	0.997638
AT2G38750	590.558	-0.00851787	0.0472396	0.0958405	0.946764
AT2G38760	242.881	-0.0685036	0.156955	0.0102144	0.407741
AT2G38770	2288.78	0.0011542	0.0240421	0.67483	0.997638
AT2G38780	259.779	-0.00117227	0.0265512	0.703912	0.997638
AT2G38790	48.0942	-0.00438783	0.0789629	0.418108	0.997638
AT2G38800	3651.81	-0.00718422	0.0424986	0.110754	0.968166
AT2G38810	555.086	-0.00435092	0.0356876	0.246805	0.997638
AT2G38820	212.578	-0.0015519	0.0256057	0.591201	0.997638
AT2G38823	46.4804	0.00553801	0.0535803	0.337022	0.997638
AT2G38830	62.0092	-0.00454481	0.0434731	0.341212	0.997638
AT2G38840	1290.87	0.000888873	0.0165398	0.617664	0.997638
AT2G38860	2693.18	0.00694318	0.0470308	0.169075	0.997638
AT2G38870	1619.06	0.00640124	0.0664507	0.321174	0.997638
AT2G38880	403.366	0.00197534	0.0265366	0.499714	0.997638
AT2G38890	1.44156	0.00289379	0.0900209	0.384581
AT2G38920	24.271	0.00925194	0.071275	0.203028	0.997638
AT2G38940	1817.65	0.00982257	0.0554778	0.108192	0.965905
AT2G38950	980.052	0.00119378	0.0193646	0.568978	0.997638
AT2G38960	681.657	0.0012181	0.0166768	0.480013	0.997638
AT2G38970	469.14	0.00776039	0.0483552	0.136161	0.997638
AT2G39000	227.778	-0.0144214	0.0718738	0.0808206	0.914937
AT2G39010	234.28	0.0028518	0.026683	0.298188	0.997638
AT2G39020	1226.74	0.000345808	0.0185717	0.871163	0.997638
AT2G39040	650.772	0.00263508	0.0287921	0.394786	0.997638
AT2G39050	922.184	-0.0167173	0.0716731	0.0525451	0.80856
AT2G39080	557.107	-0.00150732	0.0216855	0.520493	0.997638
AT2G39090	441.747	0.000316359	0.0132861	0.828171	0.997638
AT2G39100	163.761	-0.00879399	0.0535381	0.132076	0.997638
AT2G39110	1092.86	0.00189448	0.0202909	0.356563	0.997638
AT2G39120	94.8811	-0.00529073	0.0443145	0.271122	0.997638
AT2G39130	2262.06	0.00212391	0.0265859	0.463659	0.997638
AT2G39140	326.707	0.00119112	0.0248359	0.676251	0.997638
AT2G39170	379.279	0.00146039	0.0215288	0.531703	0.997638
AT2G39180	486.063	0.00102742	0.0208051	0.6595	0.997638
AT2G39190	728.994	0.000451399	0.0148572	0.782991	0.997638
AT2G39200	1105.37	-0.0368689	0.114317	0.0229257	0.579595
AT2G39210	631.498	-0.0968121	0.164474	0.00487012	0.267036
AT2G39220	95.5217	0.00176038	0.0361167	0.67455	0.997638
AT2G39230	68.094	-0.000643167	0.029787	0.855952	0.997638
AT2G39240	7.78046	0.0603767	0.281257	0.00412228
AT2G39250	7.11355	0.00233878	0.0683552	0.664961
AT2G39260	1799.95	0.00265828	0.0271202	0.350369	0.997638
AT2G39270	656.752	-0.000760587	0.0159119	0.659093	0.997638
AT2G39280	794.92	0.00156545	0.0192741	0.431936	0.997638
AT2G39290	423.481	-0.000652922	0.0166154	0.722184	0.997638
AT2G39300	903.189	0.000631311	0.0155344	0.710137	0.997638
AT2G39310	3646.32	-0.00633993	0.0487156	0.229739	0.997638
AT2G39340	1655.39	0.00235161	0.0278767	0.43777	0.997638
AT2G39350	493.231	-0.00128175	0.0293953	0.70928	0.997638
AT2G39360	647.923	0.0469902	0.127512	0.0161646	0.504851
AT2G39370	110.825	-0.00277611	0.031447	0.42086	0.997638
AT2G39375	350.762	-0.0017703	0.0279242	0.576068	0.997638
AT2G39380	169.972	0.000805012	0.0276427	0.80542	0.997638
AT2G39390	4982.52	0.00143622	0.0260024	0.628335	0.997638
AT2G39400	35.7214	-0.00234097	0.0499931	0.660965	0.997638
AT2G39410	302.69	-0.000203021	0.0189876	0.92633	0.997638
AT2G39420	1745.66	-0.000214674	0.0171716	0.91275	0.997638
AT2G39430	1646.29	0.000356387	0.0137128	0.812956	0.997638
AT2G39435	236.539	-0.000675303	0.0238985	0.809391	0.997638
AT2G39440	223.279	-0.00184083	0.0230402	0.45339	0.997638
AT2G39445	110.633	-0.000504928	0.0246546	0.862371	0.997638
AT2G39450	1025.85	-0.000277531	0.0143296	0.861539	0.997638
AT2G39460	11413.6	-0.00020908	0.0158544	0.907011	0.997638
AT2G39470	1.66948	0.00545198	0.0932482	0.235346
AT2G39480	1195.51	0.00310477	0.0321527	0.372246	0.997638
AT2G39500	221.558	0.000355899	0.0352666	0.93193	0.997638
AT2G39510	1593.92	0.555263	0.269286	8.0378e-05	0.0168707
AT2G39518	424.951	0.000591667	0.0284047	0.860976	0.997638
AT2G39530	1508.15	-0.0100207	0.0554558	0.101997	0.955826
AT2G39550	583.44	0.000434858	0.0126647	0.750538	0.997638
AT2G39560	64.9826	-0.01356	0.0741052	0.102244	0.955826
AT2G39570	2555.75	-0.0417103	0.118138	0.0181038	0.520059
AT2G39580	1436.7	0.00126003	0.0262443	0.677553	0.997638
AT2G39620	41.4252	0.00034204	0.0347087	0.933653	0.997638
AT2G39630	762.247	0.00116822	0.0157405	0.46939	0.997638
AT2G39650	179.69	0.000556277	0.0213614	0.822441	0.997638
AT2G39660	1177.65	0.000857438	0.01279	0.514882	0.997638
AT2G39670	694.057	0.000158856	0.013132	0.912806	0.997638
AT2G39675	292.822	6.95141e-05	0.025467	0.981716	0.99915
AT2G39681	298.992	0.00615981	0.0437949	0.187233	0.997638
AT2G39690	113.782	0.00874457	0.0567118	0.157587	0.997638
AT2G39700	2911.03	0.00170963	0.0336425	0.662094	0.997638
AT2G39705	263.82	0.000191062	0.0206044	0.936723	0.997638
AT2G39710	204.876	0.00112723	0.0211683	0.633116	0.997638
AT2G39720	1141.45	0.000175827	0.0119597	0.893096	0.997638
AT2G39725	150.707	0.00401081	0.0391752	0.350205	0.997638
AT2G39730	1435	-0.0750269	0.146738	0.00695167	0.329361
AT2G39740	419.808	-0.00174152	0.0198998	0.392342	0.997638
AT2G39750	1318.78	0.000366281	0.0158671	0.83684	0.997638
AT2G39760	1048.23	-0.000543745	0.0134376	0.707011	0.997638
AT2G39770	5078.88	-0.000115195	0.0122484	0.931782	0.997638
AT2G39780	2436.97	0.000624728	0.0148099	0.697311	0.997638
AT2G39795	618.641	0.000260974	0.0154207	0.880154	0.997638
AT2G39800	1199.14	-0.00598921	0.0384326	0.134395	0.997638
AT2G39805	521.462	-0.00479136	0.0333873	0.159732	0.997638
AT2G39810	1182.42	0.000755475	0.017174	0.689695	0.997638
AT2G39820	1.67883	-0.00383233	0.086841	0.384309
AT2G39830	304.82	-0.00131202	0.0222142	0.594835	0.997638
AT2G39840	449.821	0.0016742	0.0185113	0.369453	0.997638
AT2G39870	829.317	0.000564614	0.0198326	0.804059	0.997638
AT2G39880	73.3338	0.00053695	0.0370825	0.901685	0.997638
AT2G39890	768.706	0.000105715	0.012362	0.938025	0.997638
AT2G39900	1795.68	-0.000346259	0.0127005	0.802276	0.997638
AT2G39910	158.763	0.000228018	0.0188864	0.916744	0.997638
AT2G39920	3.1796	0.00233957	0.071441	0.655906
AT2G39930	501.637	0.000922164	0.0155824	0.575645	0.997638
AT2G39940	1320.49	-0.00129906	0.0144652	0.367409	0.997638
AT2G39950	859.471	-0.000430365	0.0132503	0.765025	0.997638
AT2G39960	1649.28	-0.000657597	0.0138783	0.657314	0.997638
AT2G39970	1615.39	0.000644175	0.0135256	0.654821	0.997638
AT2G39980	414.209	0.618409	0.26591	4.37129e-05	0.010801
AT2G39990	3765.99	-0.000420544	0.0140523	0.784925	0.997638
AT2G40000	912.614	-0.759589	0.131613	1.9412e-10	1.80439e-07
AT2G40008	19.7778	-0.00151482	0.0813814	0.716046	0.997638
AT2G40010	749.433	0.00138121	0.0173021	0.435203	0.997638
AT2G40020	14.7063	0.00048514	0.058192	0.928792
AT2G40030	596.477	0.00711458	0.0481476	0.169845	0.997638
AT2G40050	2.21993	-0.00862544	0.110167	0.0785893
AT2G40060	2210.98	-0.000244732	0.0169253	0.898862	0.997638
AT2G40070	1344.29	-0.00142806	0.0166583	0.394726	0.997638
AT2G40080	1617.71	0.00424948	0.0517965	0.444993	0.997638
AT2G40085	51.4715	0.00112643	0.0338178	0.77725	0.997638
AT2G40090	463.539	-0.00016865	0.0159713	0.925644	0.997638
AT2G40095	561.926	-0.00134313	0.0245676	0.629962	0.997638
AT2G40100	29.8844	-0.00315209	0.0477753	0.547209	0.997638
AT2G40110	991.006	-0.0141635	0.0748275	0.0939722	0.946764
AT2G40113	508.405	0.00254139	0.0311223	0.461709	0.997638
AT2G40116	2.01001	-0.000389081	0.0746767	0.934506
AT2G40120	353.415	-0.00026051	0.0213804	0.917155	0.997638
AT2G40130	73.1978	0.0209384	0.100625	0.0646917	0.861797
AT2G40140	2198.01	0.000353494	0.0139757	0.818372	0.997638
AT2G40150	559.831	0.00276767	0.0241396	0.25057	0.997638
AT2G40160	381.104	0.000527869	0.0184152	0.800855	0.997638
AT2G40165	8.32847	0.00318069	0.0640827	0.57611
AT2G40170	7.56547	0.00527636	0.0760589	0.372769
AT2G40180	9.65142	0.001992	0.0607911	0.718827
AT2G40190	514.621	-0.000171564	0.0118907	0.89504	0.997638
AT2G40200	24.1108	-0.00307794	0.0498378	0.566571	0.997638
AT2G40205	757.048	0.00402501	0.0623331	0.493204	0.997638
AT2G40230	700.757	-0.000613899	0.022351	0.813564	0.997638
AT2G40240	93.7859	-0.00372533	0.0408695	0.4125	0.997638
AT2G40250	16.1945	-0.00238777	0.0528358	0.662183	0.997638
AT2G40260	257.531	0.0014077	0.0225592	0.572402	0.997638
AT2G40270	651.604	0.000775018	0.0176655	0.691666	0.997638
AT2G40280	730.567	-0.000914034	0.0192259	0.669041	0.997638
AT2G40290	2997.03	-0.000933045	0.0132224	0.490766	0.997638
AT2G40300	273.428	-0.00147179	0.0277376	0.645049	0.997638
AT2G40316	777.57	-0.000648519	0.0138561	0.661499	0.997638
AT2G40320	373.122	-9.47548e-05	0.0209555	0.969212	0.998019
AT2G40330	2607.21	-6.61939e-05	0.0190681	0.97611	0.998722
AT2G40340	495.773	0.0206411	0.0833027	0.0458842	0.764215
AT2G40360	5243.18	0.0002051	0.0158338	0.908651	0.997638
AT2G40370	838.624	0.00097575	0.0193167	0.648138	0.997638
AT2G40380	1016.77	-0.0015585	0.0227726	0.531038	0.997638
AT2G40390	92.8944	0.000175087	0.031093	0.962382	0.997638
AT2G40400	1068.54	8.7304e-05	0.0173566	0.964975	0.997638
AT2G40410	576.918	-0.000244606	0.0180293	0.905879	0.997638
AT2G40420	395.212	-0.0101503	0.0600822	0.125635	0.993283
AT2G40430	3031.08	0.00127235	0.0190852	0.532461	0.997638
AT2G40450	19.3011	0.00155416	0.0484323	0.765927	0.997638
AT2G40460	303.298	-0.00281489	0.0391547	0.526062	0.997638
AT2G40470	178.533	-0.00420063	0.0348814	0.251842	0.997638
AT2G40475	361.161	-0.00687526	0.0425353	0.126484	0.995919
AT2G40480	942.322	0.00225283	0.0275106	0.452853	0.997638
AT2G40490	666.139	8.47524e-05	0.0131015	0.95339	0.997638
AT2G40510	4373.92	-0.00195169	0.0326698	0.604001	0.997638
AT2G40520	4.98397	0.000247272	0.0680121	0.9619
AT2G40530	32.5938	0.00179949	0.0427329	0.709767	0.997638
AT2G40540	1060.53	0.00192925	0.0218957	0.395158	0.997638
AT2G40550	509.388	-0.00145017	0.0214796	0.533798	0.997638
AT2G40570	262.885	-0.00143502	0.0222897	0.55792	0.997638
AT2G40590	2663.71	-0.00184457	0.0298169	0.588442	0.997638
AT2G40600	468.854	-0.00391069	0.0314947	0.226839	0.997638
AT2G40610	90.5259	-0.0172679	0.0816555	0.0702428	0.88021
AT2G40620	1434.45	-0.00212571	0.0181168	0.22775	0.997638
AT2G40630	384.028	0.00118025	0.0200606	0.590939	0.997638
AT2G40640	236.325	-0.000285661	0.0192417	0.897806	0.997638
AT2G40650	974.928	-0.000545531	0.0187427	0.798211	0.997638
AT2G40660	1816.91	-0.000591726	0.0139782	0.694427	0.997638
AT2G40670	47.1747	-0.00214216	0.0413237	0.648833	0.997638
AT2G40690	115.765	-0.000968317	0.0245954	0.734496	0.997638
AT2G40700	1038.15	0.00150839	0.0207415	0.495179	0.997638
AT2G40710	13.9061	0.00785261	0.0748403	0.253145
AT2G40711	26.364	0.00354029	0.0515429	0.519726	0.997638
AT2G40720	103.863	0.00571944	0.0492051	0.285941	0.997638
AT2G40730	2922.6	0.000193221	0.0118299	0.881112	0.997638
AT2G40750	226.377	-0.239478	0.27679	0.00137914	0.126088
AT2G40760	285.879	-0.017478	0.0766956	0.0572567	0.833646
AT2G40765	2793.72	0.00310935	0.0353005	0.427672	0.997638
AT2G40770	622.025	0.00353253	0.0340403	0.334959	0.997638
AT2G40780	197.797	-0.00163629	0.0259667	0.575496	0.997638
AT2G40790	3.67144	-0.00948685	0.10474	0.123591
AT2G40800	1425.21	0.00504686	0.0294737	0.0913889	0.942986
AT2G40810	170.469	-0.00287933	0.0331987	0.43329	0.997638
AT2G40815	171.833	-0.0118221	0.0661481	0.109413	0.967277
AT2G40820	893.118	0.00824723	0.04416	0.0832519	0.921311
AT2G40830	733.375	-0.00492966	0.0333622	0.147198	0.997638
AT2G40840	2695.96	0.00192899	0.0196384	0.325533	0.997638
AT2G40850	70.1422	0.00421022	0.0425433	0.369951	0.997638
AT2G40860	302.449	-0.00145814	0.0202839	0.499539	0.997638
AT2G40880	71.5979	-0.000373056	0.0317813	0.921528	0.997638
AT2G40890	6517.77	0.0025562	0.0247035	0.31088	0.997638
AT2G40900	2833.81	-0.000674095	0.0146403	0.668787	0.997638
AT2G40910	3.18685	0.0069886	0.0914615	0.224259
AT2G40920	147.464	-0.00124052	0.0245698	0.658598	0.997638
AT2G40930	980.511	-0.000482665	0.0170123	0.800893	0.997638
AT2G40935	171.492	-0.000354842	0.0287624	0.917679	0.997638
AT2G40940	3200.89	0.00732754	0.0430349	0.109026	0.966289
AT2G40950	1097.72	0.00413641	0.0297027	0.165713	0.997638
AT2G40955	2.87824	0.000927946	0.0754799	0.843776
AT2G40960	142.233	-0.00689273	0.0472958	0.175092	0.997638
AT2G40970	820.576	-0.0138739	0.0618535	0.0556807	0.822208
AT2G40980	529.162	0.000210138	0.0118563	0.870989	0.997638
AT2G41000	405.903	0.000569826	0.0208356	0.812934	0.997638
AT2G41010	230.345	-0.0055808	0.0387364	0.168019	0.997638
AT2G41020	291.956	-0.000193158	0.021501	0.938975	0.997638
AT2G41040	249.405	0.00156246	0.0221399	0.514446	0.997638
AT2G41050	283.918	0.00166162	0.0215805	0.46839	0.997638
AT2G41060	972.059	0.000284498	0.0154347	0.869437	0.997638
AT2G41070	171.365	-0.00171474	0.0245935	0.526938	0.997638
AT2G41080	167.674	0.00343069	0.0366182	0.396092	0.997638
AT2G41090	15.9016	0.00518415	0.0638858	0.39811	0.997638
AT2G41100	150.676	0.00625193	0.0440162	0.182918	0.997638
AT2G41110	2995.99	0.00133785	0.020788	0.553942	0.997638
AT2G41120	48.8517	-0.00315646	0.0449436	0.528477	0.997638
AT2G41130	191.289	-0.000669036	0.0260097	0.827651	0.997638
AT2G41140	1003.83	0.000885217	0.0177519	0.648866	0.997638
AT2G41150	449.089	3.2938e-05	0.0143327	0.983612	0.99915
AT2G41160	1037.35	0.000651645	0.0136221	0.653469	0.997638
AT2G41170	223.627	0.00170557	0.0305545	0.628819	0.997638
AT2G41178	25.8439	0.00896909	0.0694729	0.209463	0.997638
AT2G41180	9.13563	-0.000417734	0.0653385	0.937119
AT2G41190	203.733	-0.00248558	0.0304438	0.460636	0.997638
AT2G41200	100.892	-0.00319882	0.0387456	0.462129	0.997638
AT2G41210	75.3722	0.00303125	0.0368084	0.463079	0.997638
AT2G41220	18515.6	0.0476885	0.127803	0.0156582	0.496988
AT2G41230	8.80748	0.0156567	0.114496	0.0803677
AT2G41231	5.86061	-0.00038218	0.0640504	0.942903
AT2G41240	60.0048	-0.00193229	0.0535925	0.723083	0.997638
AT2G41250	368.564	-0.00161613	0.0224077	0.504507	0.997638
AT2G41290	247.045	-0.000316745	0.017477	0.873649	0.997638
AT2G41300	115.874	0.00527963	0.0444448	0.273877	0.997638
AT2G41310	1698.72	0.000339807	0.0165745	0.856004	0.997638
AT2G41312	37.0357	-0.00706662	0.0630115	0.277859	0.997638
AT2G41330	123.779	0.00302531	0.0330535	0.403959	0.997638
AT2G41340	3.61988	-0.0041778	0.0863424	0.369615
AT2G41342	9.69083	-0.000374672	0.0607532	0.944758
AT2G41350	435.81	0.000699733	0.015778	0.683806	0.997638
AT2G41370	525.847	0.00184382	0.0229423	0.449903	0.997638
AT2G41375	2.59559	0.00225868	0.0809826	0.610343
AT2G41380	2196.66	0.0105633	0.0533619	0.0763337	0.896531
AT2G41410	2192.45	-0.000778685	0.0132276	0.57279	0.997638
AT2G41420	638.113	3.04371e-05	0.0170037	0.987505	0.99915
AT2G41430	6547.6	-0.00411312	0.0343143	0.253144	0.997638
AT2G41440	305.856	0.00221559	0.0306225	0.52067	0.997638
AT2G41445	1.28437	-0.00445306	0.0929577	0.254348
AT2G41450	103.206	0.0017527	0.0333721	0.651029	0.997638
AT2G41451	4.45363	0.0022798	0.0683964	0.672164
AT2G41460	247.745	-0.00148859	0.0217661	0.528517	0.997638
AT2G41475	2143.84	-0.00271209	0.0294665	0.393298	0.997638
AT2G41480	133.26	-0.027559	0.112301	0.0429485	0.744322
AT2G41490	545.23	-0.00231565	0.0218447	0.288165	0.997638
AT2G41500	760.408	-0.00142525	0.0172854	0.417602	0.997638
AT2G41505	10.9559	-0.00157455	0.0589753	0.774483
AT2G41510	46.9955	-0.00096154	0.0375315	0.82627	0.997638
AT2G41520	866.133	0.0026864	0.0282209	0.370673	0.997638
AT2G41530	1747.34	-0.000144194	0.0105219	0.899732	0.997638
AT2G41540	2400.97	0.00221693	0.0218342	0.312848	0.997638
AT2G41550	97.3831	0.0027214	0.031407	0.430881	0.997638
AT2G41560	2152.43	0.00792551	0.0450961	0.101327	0.955826
AT2G41600	537.221	-0.000422429	0.0173542	0.829846	0.997638
AT2G41610	24.1257	0.00306264	0.0591607	0.590083	0.997638
AT2G41620	1440.01	-0.00109645	0.0178249	0.565347	0.997638
AT2G41630	1761.3	-6.08096e-05	0.0120071	0.963215	0.997638
AT2G41640	327.809	-0.00192138	0.0239934	0.455126	0.997638
AT2G41650	1628.73	-9.07669e-05	0.0221618	0.972271	0.998377
AT2G41660	4151.64	2.82399e-06	0.0105716	0.998046	0.999594
AT2G41670	280.841	-0.00341128	0.0312783	0.299649	0.997638
AT2G41680	631.446	0.00137189	0.0166072	0.414862	0.997638
AT2G41690	39.1651	0.00421923	0.0474024	0.418473	0.997638
AT2G41700	1819.26	0.0160445	0.0778257	0.0753264	0.894305
AT2G41705	528.848	-0.000197355	0.0164456	0.915793	0.997638
AT2G41710	409.528	-0.00177283	0.027449	0.567407	0.997638
AT2G41720	296.127	0.00222846	0.0223261	0.324296	0.997638
AT2G41730	54.5401	0.003822	0.0510424	0.486183	0.997638
AT2G41740	4903	0.0014094	0.0170275	0.414819	0.997638
AT2G41750	52.418	0.00117849	0.0440131	0.811254	0.997638
AT2G41760	424.383	-0.00158964	0.0241783	0.553161	0.997638
AT2G41770	1069.06	0.000128003	0.0164232	0.945332	0.997638
AT2G41780	491.787	-0.00363047	0.0315242	0.268855	0.997638
AT2G41790	2782.59	0.000664776	0.0143363	0.665711	0.997638
AT2G41800	3049.16	-0.00620694	0.0423588	0.166291	0.997638
AT2G41810	479.281	0.000308362	0.0263543	0.921738	0.997638
AT2G41820	977.853	0.000262991	0.0173753	0.894471	0.997638
AT2G41830	823.467	0.00340404	0.030227	0.278205	0.997638
AT2G41835	139.942	-0.0332129	0.113029	0.0289681	0.636777
AT2G41840	20775.3	-0.000474742	0.0203776	0.840411	0.997638
AT2G41850	4.82438	-0.000202485	0.076754	0.964366
AT2G41870	133.014	0.00280429	0.035352	0.48084	0.997638
AT2G41880	242.512	0.00124303	0.0313473	0.735808	0.997638
AT2G41890	243.57	0.000884431	0.024848	0.760365	0.997638
AT2G41900	3249.45	0.00241863	0.0262723	0.384268	0.997638
AT2G41905	1.99436	0.000914844	0.0769224	0.841352
AT2G41940	1.28048	0.00566844	0.0958143	0.197837
AT2G41945	336.925	0.000402337	0.0226076	0.879571	0.997638
AT2G41950	168.205	-7.14614e-05	0.0215483	0.977486	0.998876
AT2G41960	2111.37	0.00306904	0.0293248	0.318399	0.997638
AT2G41970	703.793	-6.99985e-05	0.0157137	0.968589	0.997934
AT2G41980	456.46	0.000936908	0.0166802	0.600491	0.997638
AT2G41990	14.9224	-0.00427411	0.0584515	0.466393
AT2G42005	6.58438	-0.00145263	0.0625361	0.789718
AT2G42010	1347.66	0.00215837	0.0257273	0.434998	0.997638
AT2G42030	780.424	0.00258992	0.0255707	0.326222	0.997638
AT2G42040	289.796	-0.000297856	0.0216113	0.906374	0.997638
AT2G42060	516.715	0.00403391	0.0330941	0.240927	0.997638
AT2G42070	455.968	-0.000513445	0.0167144	0.783743	0.997638
AT2G42080	307.546	-0.0012274	0.0177243	0.509851	0.997638
AT2G42110	246.606	0.00181899	0.0242428	0.489898	0.997638
AT2G42120	287.464	1.01265e-05	0.0188321	0.996294	0.999391
AT2G42130	155.663	-0.00269499	0.0295167	0.397961	0.997638
AT2G42140	31.9899	0.000185094	0.0431605	0.969684	0.998019
AT2G42150	62.2603	0.0156669	0.0814709	0.0884054	0.933954
AT2G42160	519.974	-0.00133664	0.0188581	0.501981	0.997638
AT2G42170	39.5976	-0.0030513	0.0434372	0.531094	0.997638
AT2G42190	372.077	-0.00422535	0.0363538	0.274877	0.997638
AT2G42200	7.45462	6.88646e-05	0.062131	0.989785
AT2G42210	3410.77	0.000356509	0.0160747	0.843544	0.997638
AT2G42220	21.577	0.0351299	0.150998	0.0279596	0.622881
AT2G42230	1465.95	0.00110825	0.0168714	0.532551	0.997638
AT2G42240	231.078	0.00188847	0.0216857	0.401124	0.997638
AT2G42247	92.0217	0.00230164	0.0320606	0.525839	0.997638
AT2G42250	73.8158	-0.00993786	0.0615062	0.141059	0.997638
AT2G42260	81.2883	0.00867803	0.059467	0.179242	0.997638
AT2G42270	1530.23	0.0138223	0.0742764	0.0981064	0.948508
AT2G42280	542.118	-0.000232182	0.0200671	0.920789	0.997638
AT2G42290	299.651	-0.0113523	0.0596897	0.0901584	0.940616
AT2G42300	369.228	-0.000900754	0.0159262	0.595564	0.997638
AT2G42310	3622.15	-0.00267032	0.0299609	0.412511	0.997638
AT2G42320	797.751	0.0012448	0.018733	0.532894	0.997638
AT2G42330	437.193	-0.000536732	0.0230718	0.842726	0.997638
AT2G42340	10.5264	-0.00142492	0.0579422	0.794893
AT2G42350	1172.22	0.000261295	0.018176	0.900355	0.997638
AT2G42360	30.3144	0.000688552	0.0492119	0.895337	0.997638
AT2G42365	206.041	0.000159434	0.0198832	0.945069	0.997638
AT2G42370	47.1653	-0.00205576	0.0358033	0.618678	0.997638
AT2G42380	146.297	-0.00294295	0.0327779	0.414022	0.997638
AT2G42390	454.359	-5.61035e-05	0.0195785	0.980341	0.99915
AT2G42395	31.8497	-0.00455294	0.0527831	0.420223	0.997638
AT2G42400	503.815	-0.000462679	0.0151491	0.782345	0.997638
AT2G42430	133.58	-0.00243095	0.0316592	0.493453	0.997638
AT2G42440	22.3456	0.00176436	0.0460887	0.728667	0.997638
AT2G42450	211.883	0.000896886	0.0195946	0.68239	0.997638
AT2G42485	58.0864	0.00244341	0.0365002	0.557933	0.997638
AT2G42490	8153.82	0.00538039	0.0357574	0.143973	0.997638
AT2G42500	3141.43	0.00040741	0.0097856	0.697559	0.997638
AT2G42510	22.4741	0.00245517	0.0488852	0.642113	0.997638
AT2G42520	1515.04	0.0011271	0.0185878	0.573897	0.997638
AT2G42570	1597.86	-0.00622641	0.0398559	0.135614	0.997638
AT2G42580	1246.95	4.65714e-05	0.0119883	0.971782	0.998163
AT2G42590	1692.73	-0.00583961	0.0395475	0.158445	0.997638
AT2G42600	1240.07	-0.000277569	0.0143559	0.861805	0.997638
AT2G42610	3.23871	0.00433047	0.078509	0.424896
AT2G42620	595.3	-0.000806639	0.0160501	0.641609	0.997638
AT2G42640	166.912	-0.00134318	0.029247	0.693768	0.997638
AT2G42650	290.957	-0.0085923	0.0487783	0.104343	0.957036
AT2G42660	103.165	-0.000829756	0.0260966	0.786854	0.997638
AT2G42670	369.655	-0.00255997	0.024476	0.303888	0.997638
AT2G42680	3398.06	-0.00195139	0.0250563	0.472951	0.997638
AT2G42690	103.269	0.0167459	0.0769931	0.0652547	0.862259
AT2G42700	899.167	-0.000637593	0.0163585	0.723941	0.997638
AT2G42710	1797.9	-0.000348311	0.017989	0.865464	0.997638
AT2G42720	113.684	0.00015997	0.023337	0.953797	0.997638
AT2G42730	51.0512	0.000175889	0.037135	0.967789	0.997642
AT2G42740	1053.78	-0.00515608	0.0353757	0.156733	0.997638
AT2G42750	468.098	-0.0157423	0.0682477	0.0533487	0.813632
AT2G42760	202.451	0.00244457	0.0329639	0.511502	0.997638
AT2G42770	579.545	-0.00328056	0.0294408	0.282118	0.997638
AT2G42780	773.374	-0.0169753	0.0673758	0.0405039	0.729589
AT2G42790	1839.56	0.000387074	0.0129947	0.784274	0.997638
AT2G42800	3.74843	-0.00144679	0.0760456	0.76
AT2G42810	1997.93	-0.00412048	0.0249172	0.097521	0.94778
AT2G42820	91.5452	0.00191625	0.0288457	0.557157	0.997638
AT2G42840	376.482	0.00789163	0.0526732	0.167494	0.997638
AT2G42850	318.86	0.000216675	0.0207663	0.928851	0.997638
AT2G42860	5.43876	-0.00647514	0.0808373	0.294238
AT2G42870	134.911	-0.00718294	0.0525534	0.207754	0.997638
AT2G42880	4436.67	0.00467687	0.0308762	0.133032	0.997638
AT2G42890	1081.13	-0.00236492	0.0285637	0.449471	0.997638
AT2G42900	53.8296	-0.00294975	0.0368735	0.47732	0.997638
AT2G42910	2520.7	-0.00140459	0.0170822	0.418573	0.997638
AT2G42920	202.112	-0.00170684	0.0242822	0.522277	0.997638
AT2G42930	1.36807	-0.00581146	0.101984	0.109419
AT2G42940	13.8775	0.00586666	0.0776997	0.333856
AT2G42950	172.086	0.000965864	0.0198076	0.661701	0.997638
AT2G42955	1.53507	0.00177819	0.0833645	0.653361
AT2G42960	210.672	0.00127332	0.0211906	0.585092	0.997638
AT2G42975	31.8225	-0.00112502	0.0394293	0.805016	0.997638
AT2G42980	66.4769	0.000190573	0.0325442	0.960789	0.997638
AT2G43000	8.64366	-0.00330431	0.0678365	0.557271
AT2G43010	3.30002	0.00120031	0.069829	0.815617
AT2G43020	1333.52	0.00306763	0.0244916	0.204881	0.997638
AT2G43030	567.763	-0.00388871	0.031051	0.221133	0.997638
AT2G43040	977.39	-0.000435604	0.0130031	0.757173	0.997638
AT2G43050	285.26	0.00517617	0.0438262	0.276484	0.997638
AT2G43060	406.967	0.000246106	0.0250042	0.933983	0.997638
AT2G43070	2055.81	-0.00066151	0.0121784	0.604432	0.997638
AT2G43080	916.736	-0.000532862	0.0136787	0.718496	0.997638
AT2G43090	4299.01	-0.00116956	0.0168306	0.505404	0.997638
AT2G43100	901.335	1.42334	0.192995	2.40897e-15	4.70231e-12
AT2G43110	793.328	-0.00259154	0.0266519	0.353622	0.997638
AT2G43120	419.017	0.00254308	0.0250209	0.322406	0.997638
AT2G43130	722.851	0.000194986	0.0136276	0.897237	0.997638
AT2G43140	1195.98	0.021027	0.0803531	0.0388601	0.720001
AT2G43150	60279.1	0.00711476	0.0380112	0.0768546	0.89986
AT2G43160	6328.37	0.000631488	0.0118865	0.612883	0.997638
AT2G43180	130.255	-0.00184074	0.0286745	0.57176	0.997638
AT2G43190	156.969	-0.00651679	0.0441681	0.165806	0.997638
AT2G43200	284.011	-0.000826826	0.0179395	0.676418	0.997638
AT2G43210	896.153	0.000109804	0.0116763	0.931534	0.997638
AT2G43220	19.5554	0.00770551	0.0721917	0.260086	0.997638
AT2G43230	47.4586	-0.00172111	0.0411112	0.714008	0.997638
AT2G43235	248.225	-0.00527149	0.0359736	0.155503	0.997638
AT2G43240	689.062	0.000493645	0.0131993	0.728996	0.997638
AT2G43250	190.731	-0.00248909	0.0280722	0.410769	0.997638
AT2G43260	289.244	0.000963835	0.0173288	0.606286	0.997638
AT2G43270	0.875934	0.000689346	0.0845473	0.84353
AT2G43280	156.357	0.00139948	0.0229042	0.58226	0.997638
AT2G43290	515.252	-0.00978569	0.0534899	0.0969921	0.94778
AT2G43310	38.6732	-0.00153998	0.0395804	0.735593	0.997638
AT2G43320	594.925	0.00101478	0.0165773	0.563766	0.997638
AT2G43330	439.041	-0.00472227	0.0325625	0.153595	0.997638
AT2G43340	881.844	-0.0110938	0.0599336	0.0976235	0.94778
AT2G43350	782.657	-0.00315862	0.0290088	0.294301	0.997638
AT2G43360	2049.86	-0.000645097	0.0156274	0.705705	0.997638
AT2G43370	138.937	0.00235654	0.032875	0.527191	0.997638
AT2G43375	120.688	0.00977187	0.0625834	0.152985	0.997638
AT2G43390	149.062	-0.000813561	0.0312397	0.826207	0.997638
AT2G43400	615.88	-0.00288735	0.0265176	0.286845	0.997638
AT2G43410	1528.15	0.000813458	0.0149333	0.608081	0.997638
AT2G43420	1214.57	0.00142415	0.0186443	0.462884	0.997638
AT2G43430	598.228	-0.00272416	0.0244703	0.267957	0.997638
AT2G43440	1.1706	0.00515593	0.0971796	0.172929
AT2G43445	39.6662	0.00143803	0.0430004	0.767258	0.997638
AT2G43460	7037.79	0.00161303	0.024993	0.563228	0.997638
AT2G43465	61.6068	0.00300817	0.0372442	0.47273	0.997638
AT2G43470	29.0049	-0.00514163	0.0514101	0.356505	0.997638
AT2G43480	272.218	-0.0118339	0.0602307	0.0822081	0.915926
AT2G43490	1376.07	0.00444703	0.0331789	0.191264	0.997638
AT2G43500	816.753	0.06527	0.152219	0.0107632	0.419356
AT2G43510	101.186	-0.00451687	0.068917	0.445346	0.997638
AT2G43530	1.26826	-0.00270738	0.085193	0.504298
AT2G43535	1578.67	-0.000511918	0.0484286	0.921491	0.997638
AT2G43540	314.211	-0.0132753	0.0677481	0.0855811	0.92705
AT2G43550	19.0466	0.00569196	0.06265	0.360895	0.997638
AT2G43560	50.8259	-0.00234486	0.0410194	0.615391	0.997638
AT2G43570	421.837	-0.00360696	0.0335286	0.313111	0.997638
AT2G43580	18.2089	0.00583122	0.0682736	0.354807	0.997638
AT2G43590	2647.46	0.0200612	0.0832445	0.0495835	0.792038
AT2G43600	163.141	-0.00236442	0.0346357	0.549685	0.997638
AT2G43610	8890.72	-0.165154	0.178395	0.00153844	0.134665
AT2G43620	16.8765	-0.0439806	0.178836	0.0181222	0.520059
AT2G43630	673.719	7.00288e-06	0.012461	0.995932	0.999388
AT2G43640	640.896	0.00010593	0.0180808	0.959412	0.997638
AT2G43650	2269.33	0.000397685	0.0149189	0.809937	0.997638
AT2G43660	10.0172	-0.00583105	0.0702336	0.35317
AT2G43670	226.938	-0.000502642	0.0253688	0.867122	0.997638
AT2G43680	5592.23	-0.00201231	0.0215054	0.359196	0.997638
AT2G43690	55.233	0.0058115	0.0511513	0.295993	0.997638
AT2G43700	92.2135	-0.000297937	0.027082	0.926498	0.997638
AT2G43710	2736.34	-0.000449697	0.0119289	0.724978	0.997638
AT2G43720	76.705	-0.00475632	0.045564	0.341781	0.997638
AT2G43745	7.60845	0.000988299	0.0630242	0.854661
AT2G43750	2399.2	-0.00295125	0.02459	0.227049	0.997638
AT2G43760	842.33	-0.00108161	0.0172656	0.555526	0.997638
AT2G43770	881.013	-0.000908291	0.0158509	0.589968	0.997638
AT2G43780	696.586	-0.00129111	0.0441293	0.793978	0.997638
AT2G43790	2193.41	-0.000257142	0.0150419	0.878563	0.997638
AT2G43800	794.963	0.00158955	0.0244073	0.557942	0.997638
AT2G43810	695.705	-2.47546e-05	0.0129069	0.986163	0.99915
AT2G43820	2836.17	-0.00741874	0.0402753	0.0830319	0.919854
AT2G43840	119.941	0.000350692	0.0258362	0.909112	0.997638
AT2G43850	424.514	0.0186947	0.0754783	0.0447601	0.75581
AT2G43870	227.19	0.0204829	0.088535	0.0552632	0.822208
AT2G43880	753.321	0.00466637	0.0319989	0.150184	0.997638
AT2G43890	120.193	-0.0176471	0.0829	0.068927	0.874631
AT2G43900	934.573	-0.000493493	0.0169809	0.795951	0.997638
AT2G43910	14945	-0.00274389	0.0280915	0.355312	0.997638
AT2G43920	157.194	0.00185294	0.0707892	0.721092	0.997638
AT2G43930	4.68104	-0.00645291	0.0848766	0.277571
AT2G43940	688.678	-0.00135813	0.017228	0.441733	0.997638
AT2G43945	311.482	-0.00714749	0.0441184	0.127693	0.997638
AT2G43950	861.527	-0.000823643	0.017861	0.676058	0.997638
AT2G43970	9137.92	-0.000398875	0.0103518	0.718675	0.997638
AT2G43980	764.701	0.00261539	0.0233028	0.260083	0.997638
AT2G43990	111.961	0.000348892	0.0267895	0.912947	0.997638
AT2G44000	18.2767	-0.000340928	0.0503485	0.94848	0.997638
AT2G44010	527.889	-0.00105236	0.02443	0.709065	0.997638
AT2G44020	281.282	-0.00160892	0.0216708	0.487609	0.997638
AT2G44040	609.214	-0.0021502	0.0232748	0.372544	0.997638
AT2G44050	1415.75	0.000330605	0.0109556	0.779312	0.997638
AT2G44060	7031.99	0.00385338	0.0273855	0.156748	0.997638
AT2G44065	1055.47	-0.00352975	0.0267626	0.184654	0.997638
AT2G44080	269.481	0.0113442	0.0670382	0.125495	0.993283
AT2G44090	1434.8	0.000392578	0.0137215	0.79395	0.997638
AT2G44100	4868.93	0.000511657	0.00890899	0.595974	0.997638
AT2G44110	906.161	0.00370253	0.0294891	0.215818	0.997638
AT2G44120	8598.44	-0.00018701	0.0114424	0.880784	0.997638
AT2G44130	295.193	-0.0205097	0.0936184	0.0618111	0.855711
AT2G44140	927.663	0.000638095	0.0121909	0.618652	0.997638
AT2G44150	597.477	-0.000739725	0.0129622	0.585367	0.997638
AT2G44160	6276.35	0.000230555	0.0092127	0.818073	0.997638
AT2G44180	906.775	-0.000702052	0.0124789	0.590698	0.997638
AT2G44190	169.239	-0.000616056	0.0281885	0.854108	0.997638
AT2G44195	4.95259	0.00100543	0.0665903	0.849065
AT2G44200	609.489	-0.000912967	0.0178036	0.638838	0.997638
AT2G44210	99.1817	0.00335978	0.0358292	0.394731	0.997638
AT2G44230	496.778	-0.0137985	0.0699387	0.0843782	0.925042
AT2G44250	3.52837	-0.00207179	0.0746072	0.677635
AT2G44255	430.965	-0.00548759	0.0412556	0.210919	0.997638
AT2G44260	334.933	-0.00103367	0.0177413	0.588432	0.997638
AT2G44270	737.226	0.00284761	0.0242594	0.238062	0.997638
AT2G44280	169.949	-0.00625021	0.0493879	0.243704	0.997638
AT2G44290	59.7341	-0.0151502	0.0836135	0.098939	0.950906
AT2G44300	804.38	0.00192239	0.0224025	0.411881	0.997638
AT2G44310	887.389	0.00509209	0.0372162	0.189574	0.997638
AT2G44340	217.771	0.0858745	0.183763	0.0079866	0.355122
AT2G44350	10861.6	0.00756506	0.0350562	0.0474747	0.777049
AT2G44360	406.437	-0.00451537	0.0397369	0.293188	0.997638
AT2G44370	949.908	-0.00496306	0.0434533	0.294098	0.997638
AT2G44380	1805.3	-0.0119667	0.0642049	0.0973736	0.94778
AT2G44390	18.7632	0.00139848	0.0568699	0.798308	0.997638
AT2G44410	621.856	-0.00019414	0.0154956	0.911411	0.997638
AT2G44420	339.013	0.000902556	0.0163802	0.607381	0.997638
AT2G44430	654.562	0.000508055	0.0164538	0.782173	0.997638
AT2G44440	315.431	0.000405858	0.0163986	0.825708	0.997638
AT2G44450	1525.01	0.0146124	0.0598229	0.041961	0.738021
AT2G44460	3.64913	-0.00202542	0.0762777	0.675535
AT2G44480	86.0027	0.000237122	0.0299094	0.947091	0.997638
AT2G44490	3756.56	0.00254243	0.0211524	0.218946	0.997638
AT2G44500	2707.24	-0.000198544	0.0162546	0.914158	0.997638
AT2G44510	395.943	-0.000656871	0.0203657	0.778447	0.997638
AT2G44520	1573.28	0.000532075	0.0114795	0.661644	0.997638
AT2G44525	643.555	-0.00429935	0.0337927	0.219406	0.997638
AT2G44530	887.172	-7.68509e-05	0.0121842	0.954239	0.997638
AT2G44578	17.3646	0.00127452	0.0508585	0.810714	0.997638
AT2G44580	156.497	0.000403621	0.0209734	0.868728	0.997638
AT2G44581	8.9961	0.00921774	0.0869664	0.19371
AT2G44590	0.979153	0.000999857	0.0865148	0.75194
AT2G44600	152.99	0.000765453	0.0253301	0.797046	0.997638
AT2G44610	2735.85	7.66453e-05	0.0113456	0.950732	0.997638
AT2G44620	2387.63	-0.000140291	0.0159453	0.938049	0.997638
AT2G44630	49.0146	0.00481239	0.0507098	0.38236	0.997638
AT2G44640	365.064	0.000363635	0.0169244	0.849455	0.997638
AT2G44650	595.37	-0.00557356	0.04198	0.212974	0.997638
AT2G44660	684.597	-0.000146435	0.0126057	0.915936	0.997638
AT2G44670	2778.72	0.000895444	0.0205503	0.699769	0.997638
AT2G44680	725.412	-0.00103457	0.0160607	0.539283	0.997638
AT2G44690	50.4308	-0.000442269	0.0352198	0.915338	0.997638
AT2G44700	36.4271	-0.00797869	0.0646446	0.237143	0.997638
AT2G44710	1522	-6.08267e-05	0.014768	0.970731	0.998163
AT2G44730	460.594	0.00176663	0.023305	0.481937	0.997638
AT2G44740	243.058	-0.00366301	0.0368724	0.364307	0.997638
AT2G44750	139.303	-0.00744906	0.0470999	0.140459	0.997638
AT2G44760	390.941	0.00287582	0.02741	0.311266	0.997638
AT2G44770	1268.39	0.000347128	0.0122758	0.79433	0.997638
AT2G44790	12482.3	-0.0137175	0.0668294	0.0747904	0.893011
AT2G44798	51.5453	-0.0129814	0.078907	0.124537	0.993217
AT2G44820	638.715	4.46975e-05	0.0137543	0.976713	0.99879
AT2G44830	438.493	0.00076928	0.0188353	0.715723	0.997638
AT2G44840	3.88187	-0.00556383	0.080314	0.33891
AT2G44850	86.8166	-0.00246474	0.0330544	0.508993	0.997638
AT2G44860	2686.07	-0.000447919	0.0147512	0.782935	0.997638
AT2G44870	456.835	-0.00338629	0.030391	0.284807	0.997638
AT2G44880	73.1982	-0.00193436	0.0323214	0.603199	0.997638
AT2G44900	584.337	0.000438839	0.0159301	0.805102	0.997638
AT2G44910	28.6955	0.0128516	0.0856516	0.132196	0.997638
AT2G44920	17.6259	-0.0164691	0.111576	0.081081	0.914937
AT2G44940	768.3	0.000220205	0.0205233	0.926739	0.997638
AT2G44950	989.801	0.00191039	0.0228638	0.428331	0.997638
AT2G44970	979.25	-0.0012358	0.0185692	0.531661	0.997638
AT2G44980	426.276	0.00227203	0.0251835	0.392498	0.997638
AT2G44990	1.31668	0.00582129	0.0975668	0.172642
AT2G44993	523.337	8.37245e-05	0.0329924	0.982989	0.99915
AT2G44995	10.854	-0.012098	0.0924682	0.137376
AT2G45000	986	-0.00270977	0.0275945	0.350722	0.997638
AT2G45010	938.787	0.00105716	0.0146197	0.480238	0.997638
AT2G45023	63.8574	0.00325974	0.0447339	0.513315	0.997638
AT2G45030	2269.37	0.00105382	0.0152609	0.504236	0.997638
AT2G45040	89.3478	0.00207351	0.0300741	0.542173	0.997638
AT2G45050	955.757	-0.0269424	0.0817689	0.0195775	0.542383
AT2G45060	843.677	-0.00299656	0.0250048	0.228888	0.997638
AT2G45070	3793.35	0.00197298	0.0288397	0.544047	0.997638
AT2G45080	99.8272	0.00508977	0.047615	0.328757	0.997638
AT2G45100	162.728	0.000664697	0.0254319	0.824617	0.997638
AT2G45120	47.9312	0.0042764	0.0484892	0.420814	0.997638
AT2G45130	3.91011	-0.01273	0.117179	0.0781233
AT2G45140	2323.23	-0.000569485	0.00948923	0.573437	0.997638
AT2G45150	138.982	2.4759e-05	0.0224395	0.992539	0.99915
AT2G45160	1782.38	0.00148784	0.0189993	0.450812	0.997638
AT2G45170	1321.15	-0.00620256	0.0500647	0.254202	0.997638
AT2G45180	1150.75	0.000104043	0.0169515	0.95713	0.997638
AT2G45200	751.034	-0.00099027	0.0176994	0.604962	0.997638
AT2G45210	564.485	-0.00171637	0.0255589	0.546623	0.997638
AT2G45220	4074.42	0.000750304	0.0230485	0.779446	0.997638
AT2G45240	1664.02	-0.000251024	0.0135223	0.866448	0.997638
AT2G45243	1.00418	-0.00248094	0.088068	0.473234
AT2G45245	138.589	-0.0206574	0.0910293	0.0576228	0.833646
AT2G45250	391.348	-0.000113303	0.0188573	0.958588	0.997638
AT2G45260	905.328	-0.00772445	0.0427875	0.091013	0.942428
AT2G45270	182.352	-0.00253358	0.0266804	0.367545	0.997638
AT2G45280	243.805	-0.000597924	0.0184019	0.773924	0.997638
AT2G45290	5066.29	0.000994731	0.0175265	0.598664	0.997638
AT2G45300	3967.73	0.000403633	0.0110342	0.732569	0.997638
AT2G45310	163.059	0.00391761	0.0492295	0.465358	0.997638
AT2G45315	461.22	0.000930063	0.0186024	0.650071	0.997638
AT2G45320	144.434	-0.000247904	0.0200548	0.915358	0.997638
AT2G45330	771.765	-0.00180403	0.0196583	0.36451	0.997638
AT2G45340	441.365	-0.0121788	0.0595283	0.0725054	0.884437
AT2G45350	5.95726	0.0034853	0.0675395	0.539641
AT2G45360	163.103	0.00709122	0.0590877	0.260173	0.997638
AT2G45380	939.775	0.00200593	0.0226037	0.393464	0.997638
AT2G45400	1150.9	0.00286121	0.0293209	0.35933	0.997638
AT2G45410	1.31439	0.000991323	0.0846314	0.779044
AT2G45420	48.1756	-0.00348226	0.0425603	0.464482	0.997638
AT2G45430	2541.18	-0.00154438	0.0155617	0.313828	0.997638
AT2G45440	1202.66	-0.0029594	0.0271129	0.287237	0.997638
AT2G45450	93.1083	0.0011801	0.0334898	0.7646	0.997638
AT2G45460	208.743	0.00202724	0.0272756	0.502093	0.997638
AT2G45470	6042.42	-0.00612058	0.0414237	0.161184	0.997638
AT2G45480	108.174	-0.00106963	0.0248745	0.710082	0.997638
AT2G45490	124.788	-0.00350019	0.0361048	0.376833	0.997638
AT2G45500	405.565	0.00122685	0.0193052	0.555267	0.997638
AT2G45510	723.936	0.00132137	0.0189228	0.509582	0.997638
AT2G45520	951.829	0.000541656	0.0128642	0.69399	0.997638
AT2G45530	220.263	-0.0687282	0.161782	0.0106917	0.418995
AT2G45540	6972.57	0.00297044	0.0367034	0.471617	0.997638
AT2G45550	2.97178	0.00724505	0.102327	0.128636
AT2G45560	475.234	0.0531535	0.133926	0.0133398	0.464157
AT2G45580	0.876114	0.00110748	0.0876565	0.70644
AT2G45590	562.839	0.050525	0.119413	0.0110972	0.426049
AT2G45600	9.11006	-0.00852543	0.081623	0.221957
AT2G45620	1350.53	-0.00306751	0.0250239	0.217056	0.997638
AT2G45630	121.164	-0.00466033	0.0384932	0.256179	0.997638
AT2G45640	1214.64	-0.000107649	0.0124373	0.937307	0.997638
AT2G45660	98.1187	0.000214579	0.0256884	0.944066	0.997638
AT2G45670	2970.3	-9.59398e-05	0.0140823	0.951302	0.997638
AT2G45680	81.2601	-0.000871483	0.0477321	0.866001	0.997638
AT2G45685	163.984	-0.00613425	0.0483911	0.242593	0.997638
AT2G45690	288.766	0.0036964	0.0305739	0.23901	0.997638
AT2G45695	197.791	0.00113452	0.0380905	0.797886	0.997638
AT2G45700	783.279	0.000217388	0.0123817	0.872634	0.997638
AT2G45710	676.056	0.000853489	0.025345	0.773724	0.997638
AT2G45720	854.458	0.00375308	0.0261831	0.147105	0.997638
AT2G45730	1464.87	-0.000541716	0.0182349	0.793273	0.997638
AT2G45740	81.1493	-0.00504156	0.0498097	0.353428	0.997638
AT2G45750	1949.48	0.0162885	0.0635798	0.0373196	0.70679
AT2G45760	12.6499	0.00651214	0.0758215	0.307466
AT2G45770	235.846	0.00017601	0.0173133	0.92915	0.997638
AT2G45780	3.88403	0.00187723	0.0703432	0.719096
AT2G45790	3250.48	-0.0011834	0.0160407	0.473187	0.997638
AT2G45800	1.03457	0.00363394	0.090397	0.332248
AT2G45810	2272.35	-0.000761211	0.0134251	0.58868	0.997638
AT2G45820	3040.04	1.99486e-05	0.0185028	0.992554	0.99915
AT2G45830	574.617	0.000620064	0.0157874	0.720559	0.997638
AT2G45850	16.3402	-0.00272522	0.0602445	0.628819	0.997638
AT2G45860	375.867	-0.00490464	0.0481054	0.351957	0.997638
AT2G45870	158.976	0.000872838	0.0257816	0.772796	0.997638
AT2G45880	495.984	0.00217645	0.0245555	0.400628	0.997638
AT2G45890	572.794	0.00232444	0.0253115	0.382692	0.997638
AT2G45900	38.1724	0.00798833	0.0628124	0.22978	0.997638
AT2G45910	983.089	0.00159486	0.0213131	0.482419	0.997638
AT2G45920	580.772	-0.000327503	0.0183438	0.876299	0.997638
AT2G45930	9.00375	0.0447832	0.212055	0.0120821
AT2G45940	2.66258	0.00520801	0.0882356	0.300109
AT2G45950	298.898	0.000176173	0.0162313	0.923725	0.997638
AT2G45960	22398.5	-0.160852	0.185856	0.00183205	0.149462
AT2G45970	602.927	-0.000928449	0.0231355	0.727653	0.997638
AT2G45980	1345.84	-0.0173282	0.0725494	0.049174	0.78748
AT2G45990	613.345	-0.000657528	0.0239827	0.815147	0.997638
AT2G46000	867.264	-0.00071005	0.0182525	0.728343	0.997638
AT2G46020	3738.27	0.00248627	0.0313268	0.47657	0.997638
AT2G46030	659.045	-0.00107283	0.0215834	0.658832	0.997638
AT2G46040	322.456	-0.000145055	0.0201008	0.95063	0.997638
AT2G46050	12.2279	-0.00373714	0.0583742	0.517929
AT2G46060	447.152	0.00141793	0.0211198	0.535374	0.997638
AT2G46070	24.6801	1.34564e-05	0.0450065	0.997851	0.999594
AT2G46080	594.997	-0.0057905	0.0341617	0.0994342	0.95172
AT2G46090	357.288	-0.000839532	0.0170982	0.652703	0.997638
AT2G46100	383.834	-0.00242075	0.0276963	0.417795	0.997638
AT2G46110	104.602	-0.00274217	0.03115	0.421821	0.997638
AT2G46130	61.2011	0.00578695	0.0518243	0.303643	0.997638
AT2G46140	1839.27	0.00117292	0.028131	0.721472	0.997638
AT2G46150	191.238	-0.0256482	0.0920656	0.0335945	0.677084
AT2G46160	77.5559	0.00526548	0.0452069	0.284675	0.997638
AT2G46170	1999.62	0.0114242	0.0464876	0.0357527	0.69442
AT2G46180	648.248	-0.000173137	0.0150527	0.918391	0.997638
AT2G46192	22.0874	0.00353336	0.0577024	0.537851	0.997638
AT2G46200	385.522	-0.00101444	0.0166179	0.565109	0.997638
AT2G46210	29.9207	-3.62286e-05	0.0453414	0.99424	0.999244
AT2G46220	361.634	-0.0289852	0.115048	0.03997	0.724098
AT2G46225	1000.18	-0.00126344	0.0168406	0.46672	0.997638
AT2G46230	1261.75	-0.00317013	0.026206	0.227005	0.997638
AT2G46240	375.058	0.00351715	0.0314626	0.285806	0.997638
AT2G46250	10.243	-0.0067239	0.0757429	0.297926
AT2G46260	1322.39	-0.00366876	0.0310244	0.252525	0.997638
AT2G46270	687.58	0.000201027	0.0132977	0.891123	0.997638
AT2G46280	5205.04	-0.00111974	0.013204	0.398791	0.997638
AT2G46290	464.267	-0.000671664	0.0144244	0.664492	0.997638
AT2G46300	14.2615	0.000447362	0.0581399	0.934311
AT2G46310	79.1872	8.02466e-05	0.0291872	0.981655	0.99915
AT2G46320	250.229	-0.00277777	0.0299434	0.390007	0.997638
AT2G46330	2262.71	-0.000653861	0.0203366	0.779115	0.997638
AT2G46340	3279.06	0.00260512	0.0250641	0.309416	0.997638
AT2G46360	2.27853	0.0136954	0.139964	0.0181698
AT2G46370	3105.91	0.00102362	0.0171591	0.576714	0.997638
AT2G46380	91.4047	-0.000957748	0.0244431	0.735616	0.997638
AT2G46390	1086.59	0.00250315	0.0629932	0.653811	0.997638
AT2G46400	7.36852	-0.00488479	0.0700078	0.415467
AT2G46410	158.344	0.00697764	0.0551993	0.242592	0.997638
AT2G46420	516.291	0.00236115	0.0259566	0.390184	0.997638
AT2G46430	758.008	0.00167942	0.0219375	0.472572	0.997638
AT2G46440	15.7383	0.000560022	0.0577248	0.917869	0.997638
AT2G46450	969.175	0.00105795	0.0189966	0.61041	0.997638
AT2G46455	8.30162	-0.000106534	0.0614846	0.984235
AT2G46470	1106.51	-0.00747692	0.0413964	0.0894213	0.936575
AT2G46480	14.0054	-0.00548595	0.0614101	0.373124
AT2G46490	1564.24	-0.0154378	0.0708668	0.0639761	0.861797
AT2G46494	2.20925	-0.00266516	0.0843271	0.521715
AT2G46495	567.584	0.0058701	0.040579	0.169301	0.997638
AT2G46500	2057.51	0.000243089	0.0115447	0.846409	0.997638
AT2G46505	2381.35	-0.000963998	0.0163167	0.57841	0.997638
AT2G46510	55.1189	0.00034629	0.032713	0.92911	0.997638
AT2G46520	2073.06	0.00135377	0.0219535	0.576003	0.997638
AT2G46530	71.9124	0.120379	0.260804	0.00448978	0.25701
AT2G46535	391.946	0.00799623	0.0523437	0.15924	0.997638
AT2G46540	1180.33	0.0024372	0.0348804	0.539566	0.997638
AT2G46550	982.332	-0.000616705	0.0185178	0.768398	0.997638
AT2G46560	2761.8	0.00382692	0.0373232	0.3473	0.997638
AT2G46570	101.953	0.020157	0.0976874	0.0676697	0.872318
AT2G46572	122.937	-0.00420409	0.0367711	0.284975	0.997638
AT2G46580	167.15	-0.000705015	0.0262886	0.820401	0.997638
AT2G46590	398.585	0.0162091	0.0746483	0.0652945	0.862259
AT2G46600	428.589	0.000766397	0.0257909	0.800693	0.997638
AT2G46610	155.384	-0.000403378	0.0188164	0.851804	0.997638
AT2G46620	939.356	0.00599467	0.0384488	0.13423	0.997638
AT2G46630	515.354	0.00660578	0.0481809	0.204185	0.997638
AT2G46650	1121.9	1.02284	0.194138	2.75763e-10	2.44677e-07
AT2G46660	71.203	0.000320744	0.0380047	0.942382	0.997638
AT2G46670	16.3399	-0.00616944	0.0989594	0.156098	0.997638
AT2G46680	244.838	0.00317733	0.0304079	0.322335	0.997638
AT2G46690	1842.59	0.0294488	0.103019	0.0315424	0.659375
AT2G46700	784.722	0.00471673	0.0303329	0.122549	0.988906
AT2G46710	625.462	7.42773e-05	0.0144224	0.963295	0.997638
AT2G46735	92.8642	-0.00271129	0.0357892	0.503009	0.997638
AT2G46740	2678.73	0.00110947	0.016693	0.526487	0.997638
AT2G46750	1913.4	-0.027174	0.109742	0.0430358	0.744322
AT2G46760	123.952	0.00212167	0.0300446	0.531218	0.997638
AT2G46770	1.24507	-0.000828623	0.0807975	0.840119
AT2G46780	676.547	-0.00137825	0.0231026	0.592733	0.997638
AT2G46790	511.761	-0.00963185	0.0641483	0.166206	0.997638
AT2G46800	2886.54	-0.00724026	0.0439449	0.121366	0.987931
AT2G46810	72.5453	0.00353574	0.0406094	0.435635	0.997638
AT2G46820	262.334	-0.00200624	0.0276523	0.514619	0.997638
AT2G46830	142.777	-0.0101205	0.0878179	0.174223	0.997638
AT2G46840	2.36387	0.000757428	0.0742257	0.874586
AT2G46850	194.748	-0.00200053	0.02913	0.54272	0.997638
AT2G46860	269.68	0.401125	0.319446	0.000382616	0.0549167
AT2G46890	993.973	0.000837831	0.0155864	0.614993	0.997638
AT2G46900	1223.85	-0.0092584	0.0494893	0.0875814	0.933632
AT2G46910	134.867	-0.00168525	0.0267587	0.577098	0.997638
AT2G46915	427.063	0.00049875	0.0154818	0.770881	0.997638
AT2G46920	962.739	0.00243046	0.0227565	0.286518	0.997638
AT2G46930	1090.72	0.00229	0.022078	0.301286	0.997638
AT2G46940	104.377	-0.0033689	0.039476	0.445772	0.997638
AT2G46950	152.238	-0.512659	0.301587	0.000144317	0.0270745
AT2G46970	28.2372	-0.00134157	0.04357	0.784365	0.997638
AT2G46980	339.694	0.00628004	0.0448384	0.190595	0.997638
AT2G46990	12.7778	0.000921985	0.0531086	0.863938
AT2G47000	9844.78	0.00783427	0.0502836	0.149641	0.997638
AT2G47010	219.122	0.0254648	0.0899151	0.0319109	0.660342
AT2G47020	473.26	0.0281412	0.089404	0.0234278	0.584611
AT2G47060	667.102	0.000286987	0.0168857	0.88102	0.997638
AT2G47070	2143.24	0.00202412	0.0245166	0.440181	0.997638
AT2G47090	339.879	-0.00306772	0.0294831	0.322259	0.997638
AT2G47110	13116.1	-0.00109253	0.0189526	0.596333	0.997638
AT2G47130	919.826	-0.00672191	0.0453055	0.164842	0.997638
AT2G47140	1415.58	-0.00714352	0.0413581	0.102471	0.955826
AT2G47160	1719.39	0.0193889	0.0791331	0.0468617	0.771933
AT2G47170	7646.14	-0.000506852	0.0164471	0.782594	0.997638
AT2G47180	187.866	-0.0674549	0.165827	0.0114979	0.432007
AT2G47190	1.38127	-0.0015108	0.0827574	0.703561
AT2G47200	1039.92	0.00297816	0.0309496	0.37154	0.997638
AT2G47210	1197.61	-0.00437055	0.0271283	0.106859	0.95992
AT2G47220	63.8115	0.00560868	0.0541908	0.33512	0.997638
AT2G47230	151.911	0.00109319	0.0204135	0.629236	0.997638
AT2G47240	150.416	-0.000437602	0.0291673	0.899897	0.997638
AT2G47245	5.10869	0.00443891	0.0772309	0.423713
AT2G47250	2192.82	-9.40638e-05	0.0160177	0.958687	0.997638
AT2G47260	129.369	0.0030146	0.0359096	0.452998	0.997638
AT2G47270	332.085	-0.00113282	0.0339257	0.776659	0.997638
AT2G47300	176.587	0.011773	0.0614643	0.0891544	0.935139
AT2G47310	286.953	4.97593e-05	0.0158129	0.97783	0.999001
AT2G47320	1988	-0.00600014	0.0400279	0.152746	0.997638
AT2G47330	1072.61	-0.000255925	0.0127413	0.854589	0.997638
AT2G47340	1.10552	0.00186341	0.0843468	0.627145
AT2G47350	414.938	0.00222484	0.0258476	0.421146	0.997638
AT2G47360	783.944	0.00104453	0.0163997	0.545444	0.997638
AT2G47370	143.149	-0.00248239	0.0295522	0.443907	0.997638
AT2G47380	1741.93	0.000480361	0.0293944	0.890968	0.997638
AT2G47390	4465.98	0.00324505	0.0241566	0.171289	0.997638
AT2G47400	639.066	-0.00342689	0.0530445	0.538163	0.997638
AT2G47410	1673.09	0.00463499	0.0393692	0.273038	0.997638
AT2G47420	999.09	-0.00413778	0.0277041	0.133416	0.997638
AT2G47440	931.582	-0.00119862	0.0181707	0.534582	0.997638
AT2G47450	290.651	-0.000657937	0.0298731	0.85307	0.997638
AT2G47460	881.095	0.00420087	0.0325564	0.209098	0.997638
AT2G47470	8251.35	-0.00066542	0.0117773	0.588836	0.997638
AT2G47480	16.9989	0.000375079	0.0538001	0.944429	0.997638
AT2G47485	755.155	-0.00146183	0.0430626	0.763748	0.997638
AT2G47490	1410.69	0.000591728	0.0125138	0.655635	0.997638
AT2G47500	1861.22	0.00365558	0.0319979	0.274681	0.997638
AT2G47510	8831.95	0.000808756	0.0115459	0.496312	0.997638
AT2G47520	8.5254	0.00203106	0.0636926	0.711685
AT2G47530	198.616	0.00293743	0.0286377	0.328235	0.997638
AT2G47540	964.492	-0.000230235	0.0297382	0.948336	0.997638
AT2G47550	1194.66	0.000484842	0.0155004	0.777648	0.997638
AT2G47560	284.14	-0.00147098	0.0227752	0.557743	0.997638
AT2G47580	1267.64	-0.00136433	0.015876	0.391936	0.997638
AT2G47590	1142.17	-0.000509985	0.0120847	0.692226	0.997638
AT2G47600	790.632	-0.00350398	0.0297657	0.251673	0.997638
AT2G47610	16235.9	-0.00121659	0.0182095	0.528682	0.997638
AT2G47620	436.689	0.000782171	0.0173969	0.68324	0.997638
AT2G47630	1016.86	-0.00210197	0.0205847	0.305961	0.997638
AT2G47640	863.453	-0.000785444	0.0263007	0.799946	0.997638
AT2G47650	5252.05	0.000868411	0.0160578	0.613891	0.997638
AT2G47670	86.2882	-0.00293036	0.0399294	0.51643	0.997638
AT2G47680	289.48	-0.000414146	0.0209004	0.864767	0.997638
AT2G47690	1733.74	-0.000523387	0.0242729	0.854903	0.997638
AT2G47700	1147.16	-5.06883e-05	0.0128211	0.971456	0.998163
AT2G47710	1153.49	-0.00305049	0.0276411	0.282437	0.997638
AT2G47730	30396.5	-0.00258941	0.0266158	0.353196	0.997638
AT2G47750	14.6676	0.0467758	0.217263	0.011245
AT2G47760	658.142	0.00091401	0.0136883	0.51734	0.997638
AT2G47770	8.20872	-0.00741281	0.0791582	0.26263
AT2G47790	749.163	-0.00111754	0.0159896	0.500176	0.997638
AT2G47800	3000.82	-0.000965061	0.0242385	0.731095	0.997638
AT2G47810	33.0398	-0.00433257	0.0518245	0.436725	0.997638
AT2G47820	141.128	0.00160883	0.0288419	0.627889	0.997638
AT2G47830	553.017	0.00426355	0.0320403	0.192271	0.997638
AT2G47840	788.294	0.00031086	0.0161731	0.864625	0.997638
AT2G47844	1.11423	-0.00283053	0.0889566	0.417498
AT2G47850	795.846	0.00296713	0.0257765	0.252944	0.997638
AT2G47860	652.445	-0.000735783	0.0152017	0.652945	0.997638
AT2G47890	3254.8	6.9323e-05	0.0120635	0.958275	0.997638
AT2G47895	6.15312	-0.00181997	0.0656524	0.736668
AT2G47900	1401.03	-0.000436976	0.0114153	0.720309	0.997638
AT2G47910	69.7978	-0.000102112	0.0293871	0.976814	0.998817
AT2G47920	17.3037	-0.00619404	0.0636231	0.329942	0.997638
AT2G47930	173.864	-0.00242096	0.0286046	0.437746	0.997638
AT2G47935	21.0455	0.00164864	0.0644304	0.76123	0.997638
AT2G47940	1028.61	-0.000710004	0.0149959	0.660127	0.997638
AT2G47950	5.85887	0.0482577	0.260144	0.00383634
AT2G47960	1876.85	-4.01501e-07	0.011489	0.999745	0.999965
AT2G47970	1737.45	-0.000698311	0.016266	0.695217	0.997638
AT2G47980	2699.07	0.0018007	0.0233274	0.47257	0.997638
AT2G47990	1430.87	0.000499203	0.0214129	0.841192	0.997638
AT2G48000	303.126	-0.00123953	0.0204679	0.579836	0.997638
AT2G48010	436.523	-0.00421925	0.0330798	0.216399	0.997638
AT2G48020	1659.41	-0.00129326	0.0168863	0.456087	0.997638
AT2G48030	921.132	0.00262131	0.0248042	0.298888	0.997638
AT2G48060	2322.29	0.00415649	0.0401453	0.3449	0.997638
AT2G48070	204.904	-0.00374601	0.036481	0.345297	0.997638
AT2G48075	18.2496	-4.2359e-05	0.0465279	0.99336	0.99915
AT2G48080	1266.85	0.624153	0.124291	5.51868e-08	3.16837e-05
AT2G48090	108.823	0.124692	0.245747	0.00456205	0.259624
AT2G48100	1520.44	-0.00914965	0.0432606	0.0556844	0.822208
AT2G48110	776.377	0.00145774	0.0196202	0.480561	0.997638
AT2G48120	229.522	-0.00528221	0.0379123	0.182134	0.997638
AT2G48121	3.90916	-0.00643795	0.0856456	0.274121
AT2G48130	2492.5	-0.00366387	0.0365216	0.358397	0.997638
AT2G48140	2037.8	-0.0328853	0.117519	0.0318249	0.660342
AT2G48150	9.12401	0.00079935	0.0575338	0.883178
AT2G48160	2322.51	0.00493159	0.0396679	0.243764	0.997638
AT3G01015	8.52929	0.000975402	0.0605	0.857647
AT3G01035	10.8448	0.00731729	0.0795245	0.265253
AT3G01040	1245.89	0.001033	0.0216059	0.672108	0.997638
AT3G01045	5.03834	-0.0131737	0.121247	0.06673
AT3G01050	576.551	1.0237e-05	0.0128692	0.994259	0.999244
AT3G01060	76.291	0.00123963	0.0332056	0.750842	0.997638
AT3G01070	155.573	-0.00186239	0.0250322	0.496301	0.997638
AT3G01080	53.6567	-0.00343327	0.0436964	0.481832	0.997638
AT3G01090	1624.34	0.00011585	0.00963991	0.912157	0.997638
AT3G01100	1090.53	0.000113484	0.0157855	0.949324	0.997638
AT3G01105	8.89761	-0.00839683	0.0822225	0.224375
AT3G01115	2.24047	-0.000304644	0.0785611	0.944035
AT3G01120	14375.1	0.00130721	0.0138097	0.34075	0.997638
AT3G01130	1150.51	0.00185031	0.0328	0.625664	0.997638
AT3G01140	6.10622	-0.000147868	0.066204	0.977554
AT3G01142	91.9811	-0.00379904	0.039069	0.378107	0.997638
AT3G01150	917.911	-0.000400198	0.0144336	0.80147	0.997638
AT3G01160	1446.6	0.00100927	0.0211889	0.672558	0.997638
AT3G01170	455.19	-0.00678614	0.0456698	0.164639	0.997638
AT3G01175	73.3447	-0.0478095	0.165236	0.0190336	0.536368
AT3G01180	551.989	-0.000108244	0.0206867	0.964321	0.997638
AT3G01190	14762.1	0.000106931	0.0116146	0.932947	0.997638
AT3G01200	606.441	-0.000100879	0.024074	0.971828	0.998163
AT3G01202	29.6427	-0.00211393	0.0456019	0.676018	0.997638
AT3G01205	1532.77	0.00602275	0.0424603	0.181337	0.997638
AT3G01210	181.743	0.00623803	0.0428724	0.170219	0.997638
AT3G01220	951.253	-0.00176879	0.0203164	0.396649	0.997638
AT3G01225	0.840729	0.00433752	0.0986484	0.143424
AT3G01260	1789.6	0.628324	0.111566	2.03739e-09	1.52961e-06
AT3G01270	1.17805	0.00319498	0.0899585	0.365964
AT3G01280	12134.4	-0.0052451	0.0345262	0.138006	0.997638
AT3G01290	8687.91	0.000492454	0.02633	0.874845	0.997638
AT3G01295	5.99786	0.00307284	0.0682968	0.580514
AT3G01300	824.123	0.000342965	0.0113404	0.779028	0.997638
AT3G01310	1424.19	0.00138977	0.024217	0.61069	0.997638
AT3G01311	7.12244	0.00176699	0.0624501	0.747307
AT3G01320	1234.25	0.00648826	0.0451078	0.178502	0.997638
AT3G01330	206.852	0.000192904	0.018951	0.929854	0.997638
AT3G01340	1625.24	-0.00196941	0.0178343	0.258155	0.997638
AT3G01345	0.880913	-0.000844395	0.0848575	0.807269
AT3G01350	340.227	-0.00271478	0.0329231	0.459285	0.997638
AT3G01360	819.964	-0.00255806	0.0234392	0.276205	0.997638
AT3G01370	590.705	-0.000240089	0.0152973	0.888776	0.997638
AT3G01380	1214.86	0.000811723	0.0193593	0.709066	0.997638
AT3G01390	2435.86	0.000684886	0.0191384	0.751946	0.997638
AT3G01400	530.559	-0.00170478	0.0205844	0.425578	0.997638
AT3G01410	331.079	-0.000680908	0.0187737	0.747924	0.997638
AT3G01420	14796.5	-0.0288753	0.0978582	0.0289056	0.636777
AT3G01430	185.482	-0.00380209	0.0390006	0.376686	0.997638
AT3G01435	298.392	0.00588484	0.0413053	0.177486	0.997638
AT3G01440	1.71917	-0.00295434	0.0820644	0.517499
AT3G01450	199.197	-0.00409777	0.0344481	0.257725	0.997638
AT3G01460	1328.25	0.00199936	0.0306893	0.567655	0.997638
AT3G01470	5287.58	-0.000344113	0.0101129	0.751522	0.997638
AT3G01475	0.76574	-0.00035379	0.0861138	0.910178
AT3G01480	287.154	-0.000124471	0.0191542	0.955294	0.997638
AT3G01490	42.6793	0.000642083	0.0361663	0.88	0.997638
AT3G01500	4.95271	0.00341053	0.0774774	0.508525
AT3G01510	135.561	0.00130995	0.0248166	0.643268	0.997638
AT3G01513	307.455	-0.000239191	0.016711	0.899725	0.997638
AT3G01516	302.133	-0.00146192	0.0222308	0.548144	0.997638
AT3G01520	1357.13	0.000320938	0.0228901	0.90528	0.997638
AT3G01540	7074.63	-6.4325e-05	0.0129972	0.964315	0.997638
AT3G01555	4.64023	0.0249732	0.176408	0.014573
AT3G01560	832.924	-0.00192644	0.022336	0.408791	0.997638
AT3G01570	26.3004	0.000790801	0.0398616	0.863563	0.997638
AT3G01580	78.9719	0.0131992	0.0778708	0.118622	0.986274
AT3G01590	762.087	-0.000462214	0.0167147	0.805543	0.997638
AT3G01600	31.5448	0.00574699	0.0558998	0.334087	0.997638
AT3G01610	870.413	0.000718629	0.0191618	0.739904	0.997638
AT3G01620	9.56452	-0.00670867	0.0746242	0.30072
AT3G01630	3.50397	0.00588287	0.084244	0.303252
AT3G01640	636.371	0.00090925	0.0153003	0.573111	0.997638
AT3G01650	719.411	-0.00143568	0.0175489	0.422614	0.997638
AT3G01660	3.49861	-0.000320628	0.0676783	0.950782
AT3G01670	432.026	0.000949478	0.0191951	0.655304	0.997638
AT3G01680	450.067	0.000852435	0.0206715	0.716332	0.997638
AT3G01690	1825.51	-3.93922e-05	0.0169393	0.98376	0.99915
AT3G01695	1.14969	-0.000723953	0.0870118	0.80869
AT3G01700	2.84999	-0.000137647	0.0723891	0.977629
AT3G01710	134.555	0.00269802	0.028912	0.384015	0.997638
AT3G01715	1.41637	-0.00619752	0.105864	0.0767952
AT3G01720	5395.69	0.0109881	0.0513299	0.0586469	0.841399
AT3G01730	111.631	0.0533922	0.164681	0.0168581	0.513993
AT3G01740	1057.11	-0.000732208	0.0199647	0.747055	0.997638
AT3G01750	133.873	0.00467803	0.0432505	0.323112	0.997638
AT3G01760	53.2766	0.000278346	0.0339906	0.944979	0.997638
AT3G01770	1013.54	-0.00172783	0.0241002	0.512231	0.997638
AT3G01780	3353.19	0.00344074	0.0328984	0.328	0.997638
AT3G01790	1606.44	-0.00513199	0.0398751	0.225687	0.997638
AT3G01795	7.24836	0.0023297	0.0637213	0.674131
AT3G01800	799.484	-0.00249565	0.0254439	0.344695	0.997638
AT3G01810	1500.33	0.0198007	0.0786489	0.0432319	0.744322
AT3G01820	938.461	0.000861294	0.0187917	0.680203	0.997638
AT3G01830	9.55957	-0.00336775	0.0668654	0.552725
AT3G01840	71.8427	-0.00104498	0.030845	0.774135	0.997638
AT3G01850	306.801	0.000792695	0.0283184	0.813136	0.997638
AT3G01860	434.265	0.00240003	0.0260896	0.384135	0.997638
AT3G01865	3.7451	0.000503602	0.0697719	0.921212
AT3G01870	0.894368	0.000213	0.0860288	0.945986
AT3G01890	229.507	-0.102194	0.172365	0.00477076	0.264882
AT3G01895	41.5502	-0.00137992	0.0401721	0.765156	0.997638
AT3G01900	87.4026	-0.0153097	0.0778028	0.0848033	0.925042
AT3G01910	2793.41	0.000335306	0.0113749	0.784651	0.997638
AT3G01920	108.105	-8.0992e-05	0.0251597	0.978422	0.999001
AT3G01930	1802.96	0.00889063	0.0449795	0.0703847	0.880685
AT3G01935	3.02898	-0.00627282	0.0878326	0.266675
AT3G01940	20.2598	0.00532193	0.0613072	0.384926	0.997638
AT3G01950	89.4132	-0.0114267	0.0748152	0.14882	0.997638
AT3G01960	477.638	0.00160907	0.0503729	0.762156	0.997638
AT3G01970	138.237	-0.0104299	0.0719048	0.168144	0.997638
AT3G01980	385.596	-0.000498925	0.0155109	0.771287	0.997638
AT3G01990	178.254	0.00472599	0.0438898	0.325679	0.997638
AT3G01995	152.804	-0.000172865	0.0220852	0.946978	0.997638
AT3G02000	11.6763	-0.000480432	0.0704728	0.924188
AT3G02010	58.0966	-0.00221188	0.0684421	0.680557	0.997638
AT3G02020	866.971	1.72726	0.165374	1.69771e-26	1.10465e-22
AT3G02030	189.793	0.000120719	0.0219413	0.962711	0.997638
AT3G02035	2.1129	-0.00310106	0.0896139	0.380576
AT3G02040	602.277	0.000557356	0.0172539	0.773379	0.997638
AT3G02050	483.985	0.00123116	0.0206901	0.587889	0.997638
AT3G02060	380.498	0.00240828	0.0258581	0.376277	0.997638
AT3G02065	429.411	-0.000537317	0.0144751	0.733451	0.997638
AT3G02070	276.933	-0.00661407	0.0467492	0.188052	0.997638
AT3G02080	8397.32	-0.000304138	0.0219172	0.905867	0.997638
AT3G02090	19101.3	0.00108356	0.0115015	0.354545	0.997638
AT3G02110	184.982	0.0162902	0.0728299	0.0596947	0.848682
AT3G02120	449.445	1.01665e-05	0.0194512	0.996412	0.999391
AT3G02125	1.20871	0.00256326	0.0848478	0.525788
AT3G02130	547.895	0.000864523	0.0215847	0.726048	0.997638
AT3G02140	778.435	4.87708e-05	0.020723	0.983958	0.99915
AT3G02150	16.7085	-0.00102346	0.0542533	0.849993	0.997638
AT3G02160	87.0229	-0.00679344	0.0488833	0.198337	0.997638
AT3G02165	1.25316	9.56476e-05	0.0836413	0.978832
AT3G02170	617.925	-0.00837675	0.0509041	0.129294	0.997638
AT3G02180	898.155	-0.00143494	0.0285325	0.664251	0.997638
AT3G02190	755.251	0.00111438	0.0277312	0.731377	0.997638
AT3G02200	3464	-0.00318115	0.0272945	0.250333	0.997638
AT3G02210	90.4108	-0.0022582	0.0330346	0.548533	0.997638
AT3G02220	1341.98	-0.000229517	0.0124886	0.866759	0.997638
AT3G02225	3.54932	-0.00624084	0.0925402	0.230525
AT3G02230	18262.9	0.00177886	0.0201307	0.387594	0.997638
AT3G02240	410.515	0.00270972	0.0337053	0.472989	0.997638
AT3G02242	39.6212	-0.000574879	0.0444099	0.907718	0.997638
AT3G02245	50.4353	-0.00335418	0.0425622	0.481869	0.997638
AT3G02250	838.726	0.00152218	0.0209202	0.495488	0.997638
AT3G02260	7270.97	0.00148074	0.032875	0.700088	0.997638
AT3G02280	521.296	-0.00236901	0.0240323	0.337148	0.997638
AT3G02290	543.997	0.000478961	0.0166791	0.797936	0.997638
AT3G02300	947.567	0.00203761	0.0257452	0.466381	0.997638
AT3G02305	3.61524	-0.00241157	0.0721287	0.644564
AT3G02320	745.249	-0.00075924	0.0181218	0.706779	0.997638
AT3G02330	95.5085	0.000274852	0.0359593	0.948296	0.997638
AT3G02340	381.783	-0.00119638	0.0302482	0.736423	0.997638
AT3G02350	3698.59	0.00151042	0.0196436	0.462693	0.997638
AT3G02360	8670.55	0.000209868	0.015405	0.903581	0.997638
AT3G02370	54.9825	0.0144817	0.0852701	0.109669	0.968089
AT3G02380	74.532	-0.00097515	0.0291647	0.77696	0.997638
AT3G02390	2.61964	0.0010315	0.0789696	0.813246
AT3G02400	164.912	0.00891069	0.0606211	0.175995	0.997638
AT3G02410	17.7216	0.000704408	0.0508645	0.894315	0.997638
AT3G02420	1865.14	0.00277074	0.0236766	0.238211	0.997638
AT3G02430	50.5939	-0.00666871	0.0578819	0.279865	0.997638
AT3G02450	515.594	0.000739066	0.0171545	0.696163	0.997638
AT3G02460	1060.38	0.0005591	0.0137881	0.707067	0.997638
AT3G02465	1.6376	-0.00637826	0.0966552	0.186366
AT3G02470	47806.4	-0.000373519	0.0121767	0.776673	0.997638
AT3G02480	21.3527	0.0103025	0.0778065	0.179124	0.997638
AT3G02490	414.281	-0.00128386	0.0197024	0.545033	0.997638
AT3G02493	5.18452	0.00300966	0.0701463	0.582332
AT3G02495	4.72126	-0.00252651	0.0733395	0.625796
AT3G02500	8.4408	-0.000639087	0.0649906	0.904326
AT3G02510	204.382	0.00215609	0.025402	0.427609	0.997638
AT3G02520	2490.54	-0.00100163	0.0131446	0.453113	0.997638
AT3G02525	2.61459	0.00688812	0.0933942	0.212449
AT3G02530	4094.16	0.000763939	0.0170238	0.682973	0.997638
AT3G02535	18.4326	-0.00313242	0.0588914	0.582182	0.997638
AT3G02540	1826.82	-0.00156441	0.0152209	0.295744	0.997638
AT3G02550	70.1409	0.0357199	0.135836	0.030291	0.650056
AT3G02555	142.121	-0.00386904	0.0354303	0.308509	0.997638
AT3G02560	6131.95	-0.00333535	0.0269351	0.216556	0.997638
AT3G02570	1336.28	0.00107602	0.0136925	0.437368	0.997638
AT3G02575	107.541	-0.00196166	0.0302492	0.569201	0.997638
AT3G02580	1479.95	-0.00115629	0.0145348	0.431401	0.997638
AT3G02590	42.4348	0.000762867	0.0346615	0.852123	0.997638
AT3G02600	1028.57	0.000855049	0.0139454	0.556426	0.997638
AT3G02610	70.0522	0.00629939	0.0506042	0.25183	0.997638
AT3G02620	61.7754	-0.00390157	0.0435085	0.419589	0.997638
AT3G02630	2661.18	-0.000298145	0.012846	0.831998	0.997638
AT3G02640	943.279	-0.0014319	0.0204887	0.514177	0.997638
AT3G02650	1582.97	0.000436247	0.014055	0.776864	0.997638
AT3G02660	305.747	-0.00271862	0.0260888	0.311158	0.997638
AT3G02677	5.03939	0.00112123	0.0704926	0.825992
AT3G02680	122.632	-0.00340461	0.0334242	0.344378	0.997638
AT3G02690	131.511	0.0048425	0.0418072	0.285128	0.997638
AT3G02695	0.841814	-0.00104125	0.0858073	0.75381
AT3G02700	718.984	-0.0047597	0.034895	0.186377	0.997638
AT3G02710	1089.38	0.00237958	0.0228974	0.302659	0.997638
AT3G02720	1132.53	-0.00122001	0.0151682	0.426383	0.997638
AT3G02730	156.255	0.00267254	0.0315134	0.442554	0.997638
AT3G02740	1329.1	-0.00410712	0.029333	0.162565	0.997638
AT3G02750	1654.27	-0.000925888	0.015607	0.574663	0.997638
AT3G02760	2917.57	0.00444903	0.0357078	0.234954	0.997638
AT3G02765	70.7648	0.00289148	0.0404876	0.527877	0.997638
AT3G02770	393.049	-0.00582726	0.0442048	0.219562	0.997638
AT3G02780	5824.73	-0.000613638	0.0116822	0.617165	0.997638
AT3G02790	550.078	-0.000415918	0.0309227	0.910186	0.997638
AT3G02800	132.106	-0.00686384	0.0506512	0.211176	0.997638
AT3G02820	188.362	-0.000564462	0.0179876	0.781112	0.997638
AT3G02830	414.019	-0.000177848	0.0144497	0.912225	0.997638
AT3G02832	45.0765	0.00219102	0.0444102	0.659265	0.997638
AT3G02840	1.35092	-0.00525431	0.0941944	0.223793
AT3G02850	269.073	-0.247918	0.266432	0.00122677	0.118548
AT3G02860	441.25	0.000733305	0.0135084	0.606299	0.997638
AT3G02870	592.814	0.0026768	0.0276027	0.358078	0.997638
AT3G02875	480.569	-0.00373902	0.029951	0.22003	0.997638
AT3G02880	3685.14	0.00150684	0.0177761	0.403727	0.997638
AT3G02885	44.7835	0.0355381	0.162388	0.0246676	0.592994
AT3G02890	465.678	-7.54036e-05	0.0160854	0.967042	0.997638
AT3G02900	722.904	-0.0112114	0.0587672	0.0888645	0.934107
AT3G02910	1158.8	0.00217333	0.0285507	0.492814	0.997638
AT3G02920	388.017	0.000609962	0.0160685	0.73065	0.997638
AT3G02930	281.63	0.00234069	0.0286853	0.457453	0.997638
AT3G02935	20.5397	0.0058209	0.0661771	0.355705	0.997638
AT3G02940	77.1596	-0.000749993	0.0344254	0.853711	0.997638
AT3G02950	584.904	-0.00195293	0.0251678	0.475157	0.997638
AT3G02980	123.869	0.000203809	0.025423	0.946288	0.997638
AT3G02990	149.741	0.000681215	0.0242344	0.810622	0.997638
AT3G03000	301.459	-0.00160431	0.0289418	0.630294	0.997638
AT3G03010	292.354	0.00022894	0.0164984	0.902634	0.997638
AT3G03020	12.0572	-0.00600858	0.0721839	0.340258
AT3G03025	4.23531	-0.00263166	0.0710469	0.622027
AT3G03030	293.758	-0.000772538	0.0205536	0.741617	0.997638
AT3G03040	423.142	0.00104284	0.0185843	0.606257	0.997638
AT3G03050	5325.87	0.00433327	0.0348653	0.23444	0.997638
AT3G03060	1248.89	0.00176632	0.0249206	0.519876	0.997638
AT3G03070	2773.58	0.00117904	0.0186913	0.556759	0.997638
AT3G03090	175.13	0.00401263	0.0341665	0.264274	0.997638
AT3G03095	2.86267	0.000941631	0.0795334	0.826096
AT3G03100	3142.27	0.000851534	0.0251422	0.772271	0.997638
AT3G03105	1.16182	-0.00683444	0.103378	0.110316
AT3G03110	975.257	0.00328524	0.0317148	0.33077	0.997638
AT3G03120	263.433	0.00154158	0.0243804	0.570885	0.997638
AT3G03125	2.37537	0.00401469	0.0871936	0.368237
AT3G03130	1289.99	-0.0014445	0.0232899	0.576772	0.997638
AT3G03135	1.34518	0.00182668	0.0869935	0.585577
AT3G03140	418.572	0.00134671	0.0258051	0.648741	0.997638
AT3G03150	654.498	-0.0160752	0.0771801	0.0733466	0.887862
AT3G03160	1321.83	-2.84517e-05	0.0223252	0.991378	0.99915
AT3G03165	1.36119	0.00324277	0.0882096	0.401664
AT3G03170	141.692	-0.0382876	0.127054	0.025868	0.606401
AT3G03180	140.435	-4.16585e-05	0.0255494	0.98908	0.99915
AT3G03190	127.463	1.92711	0.281909	4.75831e-13	7.74019e-10
AT3G03200	51.159	0.0195163	0.09722	0.0714637	0.884296
AT3G03210	269.342	0.000703752	0.0166353	0.70058	0.997638
AT3G03220	675.865	0.000112253	0.0162461	0.951474	0.997638
AT3G03225	14.7389	0.0115299	0.0902897	0.147761
AT3G03230	3.53515	-0.00416492	0.0756579	0.452201
AT3G03240	1.45813	-0.00176947	0.0800974	0.686927
AT3G03250	7016.08	0.000288752	0.0121769	0.827568	0.997638
AT3G03260	2.21588	0.000231303	0.0799706	0.955695
AT3G03265	10.5478	0.000499539	0.0637008	0.925611
AT3G03270	592.724	0.000804891	0.0324775	0.834357	0.997638
AT3G03272	1.2356	-0.000222368	0.0810134	0.955909
AT3G03280	128.281	-0.0550469	0.150811	0.0154179	0.49141
AT3G03290	33.0883	-0.00165416	0.0531212	0.760198	0.997638
AT3G03300	767.883	0.00318619	0.031165	0.337041	0.997638
AT3G03305	824.495	0.000783593	0.0143589	0.605981	0.997638
AT3G03310	504.371	-0.00050531	0.0150284	0.759884	0.997638
AT3G03320	464.621	-0.00577327	0.0380228	0.144107	0.997638
AT3G03325	0.740272	-0.00164872	0.0895959	0.542345
AT3G03330	539.704	-0.004981	0.036529	0.18989	0.997638
AT3G03340	716.937	0.00056943	0.0151167	0.730773	0.997638
AT3G03350	25.336	0.00179785	0.0483465	0.730763	0.997638
AT3G03360	199.74	0.00155668	0.0268167	0.610429	0.997638
AT3G03370	8.41722	0.00425947	0.0725335	0.456747
AT3G03380	3493.58	-4.34678e-05	0.0124123	0.974638	0.99858
AT3G03385	3.8015	0.00564733	0.0852099	0.307157
AT3G03420	818.947	-0.000382247	0.0144704	0.810991	0.997638
AT3G03435	1.7933	0.00818005	0.110555	0.0681828
AT3G03440	551.402	0.00175499	0.019924	0.388737	0.997638
AT3G03450	252.964	-0.00657929	0.0430439	0.149096	0.997638
AT3G03460	113.639	-0.00110705	0.02808	0.736636	0.997638
AT3G03470	125.208	-0.00625706	0.0453671	0.198594	0.997638
AT3G03475	11.7023	-0.00338934	0.0757063	0.520588
AT3G03490	396.627	-0.00114955	0.0199504	0.599251	0.997638
AT3G03495	17.1057	0.00416599	0.0609251	0.479638	0.997638
AT3G03500	792.602	-0.0332064	0.101413	0.0217701	0.569641
AT3G03505	12.0326	0.00236399	0.0668796	0.665095
AT3G03520	1458.51	-0.00123565	0.0159447	0.447458	0.997638
AT3G03530	620.055	0.014505	0.0768261	0.0940564	0.946764
AT3G03535	3.14936	-0.000749148	0.0756952	0.87255
AT3G03550	584.617	0.000372741	0.013686	0.803879	0.997638
AT3G03560	1134.31	0.00387518	0.0281363	0.167509	0.997638
AT3G03570	1010.07	0.000421013	0.0163564	0.818614	0.997638
AT3G03580	168.99	0.000663846	0.0212134	0.786142	0.997638
AT3G03590	101.889	0.0028248	0.0320283	0.42243	0.997638
AT3G03600	1195.03	0.000745535	0.0131816	0.589323	0.997638
AT3G03605	1.32539	-0.00697232	0.107696	0.0713124
AT3G03610	545.008	0.000378973	0.021048	0.87726	0.997638
AT3G03620	1.89983	-0.00129467	0.0823597	0.744599
AT3G03630	172.426	-0.00522532	0.0383392	0.193643	0.997638
AT3G03640	1198.23	0.000440425	0.0114649	0.719349	0.997638
AT3G03650	149.612	0.000980468	0.0218053	0.692294	0.997638
AT3G03660	47.5512	0.0107583	0.0759256	0.166656	0.997638
AT3G03680	1142.66	0.000151148	0.0219597	0.953352	0.997638
AT3G03690	449.247	-0.000198521	0.0131931	0.891541	0.997638
AT3G03700	344.665	-0.000429938	0.017252	0.82563	0.997638
AT3G03702	80.4309	-0.00839656	0.0609556	0.201156	0.997638
AT3G03710	600.193	0.00187327	0.0261226	0.517058	0.997638
AT3G03720	1115.18	-0.000199106	0.0123501	0.883047	0.997638
AT3G03740	1228.3	0.000399942	0.0133523	0.783608	0.997638
AT3G03750	60.5473	0.0027545	0.040674	0.550182	0.997638
AT3G03760	10.0039	0.00265879	0.0607508	0.636552
AT3G03770	210.399	0.00344888	0.0350733	0.367428	0.997638
AT3G03773	330.091	-0.00397942	0.0334257	0.254849	0.997638
AT3G03776	12.9992	0.00852217	0.0783833	0.22702
AT3G03780	14745.5	0.129147	0.203785	0.00384365	0.234463
AT3G03790	1192.97	0.00365854	0.0332624	0.299682	0.997638
AT3G03800	2.55856	-0.000725014	0.0771653	0.872683
AT3G03810	744.956	0.00422122	0.028607	0.13944	0.997638
AT3G03815	10.5848	-0.00267493	0.0697694	0.620989
AT3G03820	0.916972	-0.000995252	0.0864087	0.75465
AT3G03860	1073.39	-0.000630455	0.0135918	0.66402	0.997638
AT3G03870	160.888	-0.0119471	0.0702784	0.123137	0.989994
AT3G03880	260.64	-0.00397387	0.0310816	0.210319	0.997638
AT3G03890	566.593	-0.00141046	0.0199538	0.506875	0.997638
AT3G03900	143.827	-0.00127263	0.0304986	0.722017	0.997638
AT3G03910	5.35643	0.00299146	0.0746106	0.566963
AT3G03920	3770.71	-0.00249952	0.0341256	0.51805	0.997638
AT3G03930	1.19855	-0.00447204	0.0939802	0.233412
AT3G03940	2459.75	0.00355462	0.0312496	0.275216	0.997638
AT3G03950	964.763	0.000214503	0.0125692	0.876371	0.997638
AT3G03960	8640.25	-0.00118801	0.0168572	0.498531	0.997638
AT3G03965	23.7051	-0.00150916	0.0490686	0.773824	0.997638
AT3G03970	267.464	-0.000832707	0.0184444	0.684316	0.997638
AT3G03980	234.182	-0.00184622	0.0259054	0.519552	0.997638
AT3G03990	1899.49	-0.00151741	0.0222525	0.531304	0.997638
AT3G04000	9.60281	0.00128542	0.0552916	0.81338
AT3G04010	1170.28	-0.000115298	0.011466	0.926698	0.997638
AT3G04020	224.643	0.000128218	0.0187058	0.952708	0.997638
AT3G04030	121.179	0.00513597	0.0440752	0.28382	0.997638
AT3G04040	27.9939	0.00512939	0.0551981	0.380343	0.997638
AT3G04050	21.8941	-0.00483224	0.0606928	0.421961	0.997638
AT3G04060	782.589	-7.75257e-05	0.0163846	0.966811	0.997638
AT3G04070	422.036	0.224921	0.292519	0.00161389	0.138023
AT3G04080	2428.93	0.000201331	0.0165645	0.914789	0.997638
AT3G04090	3299.04	-0.00139276	0.0162843	0.395241	0.997638
AT3G04110	501.697	0.00313733	0.0289845	0.297689	0.997638
AT3G04120	67079.9	0.000107695	0.0106652	0.926147	0.997638
AT3G04130	202.961	0.00344508	0.0319133	0.307244	0.997638
AT3G04140	439.745	0.029366	0.099811	0.0292016	0.640468
AT3G04160	258.829	-0.00199888	0.0274726	0.512896	0.997638
AT3G04181	9.49064	0.000455764	0.0608433	0.932841
AT3G04185	1.30219	-0.00193067	0.094735	0.330505
AT3G04220	31.618	0.00397869	0.0514761	0.471498	0.997638
AT3G04230	859.007	-0.00154451	0.0252777	0.587245	0.997638
AT3G04240	2298.81	0.00445729	0.0306174	0.148347	0.997638
AT3G04260	336.673	-0.000527666	0.0214196	0.832142	0.997638
AT3G04285	3.88005	-0.00269386	0.0741855	0.602287
AT3G04300	20.1902	0.00289846	0.0512828	0.594073	0.997638
AT3G04310	79.4332	-0.00830382	0.0562786	0.175119	0.997638
AT3G04320	996.541	-0.00466625	0.0356007	0.207868	0.997638
AT3G04330	202.285	-0.000809223	0.0256686	0.788432	0.997638
AT3G04340	1649.17	0.00363178	0.0344774	0.32726	0.997638
AT3G04350	949.18	-0.000358532	0.0171136	0.85344	0.997638
AT3G04360	35.3423	-0.00144329	0.0377261	0.741896	0.997638
AT3G04370	579.418	0.000163734	0.0264945	0.958682	0.997638
AT3G04380	200.122	0.00159693	0.021976	0.499451	0.997638
AT3G04400	17163.7	0.00115288	0.0198794	0.596411	0.997638
AT3G04420	216.625	0.0181964	0.0793966	0.056668	0.829827
AT3G04440	2.94486	-0.00637218	0.101323	0.127213
AT3G04443	54.1387	0.000522665	0.0336021	0.895673	0.997638
AT3G04450	43.7371	-0.000972356	0.0351291	0.814036	0.997638
AT3G04460	418.39	-9.18898e-05	0.0165553	0.961117	0.997638
AT3G04470	1931.65	-0.000212309	0.0107638	0.85573	0.997638
AT3G04475	1.84843	0.00504117	0.0937663	0.232495
AT3G04480	1403.04	-0.000194701	0.0140607	0.900906	0.997638
AT3G04485	17.6424	0.00623572	0.0641437	0.328249	0.997638
AT3G04490	1192.71	0.00163058	0.0250088	0.55875	0.997638
AT3G04500	954.452	-0.000409921	0.0119616	0.750106	0.997638
AT3G04520	672.83	0.00374485	0.0306612	0.233661	0.997638
AT3G04530	384.242	0.0511407	0.14804	0.0174524	0.518371
AT3G04550	185.72	0.00330687	0.0369776	0.421147	0.997638
AT3G04560	684.444	-0.000988302	0.015737	0.549966	0.997638
AT3G04570	1677.51	5.10469e-05	0.0127961	0.971192	0.998163
AT3G04580	1255.22	0.00179793	0.0252219	0.517849	0.997638
AT3G04590	706.184	-0.00105318	0.0214639	0.66306	0.997638
AT3G04600	1831.98	1.93373e-05	0.0124889	0.988793	0.99915
AT3G04610	1796.52	-0.000972573	0.0147887	0.526406	0.997638
AT3G04615	846.463	-0.000105758	0.0155613	0.952009	0.997638
AT3G04620	105.442	0.00180388	0.028233	0.573184	0.997638
AT3G04630	374.299	-0.000292513	0.0198066	0.898689	0.997638
AT3G04635	0.801797	-0.000288697	0.0891624	0.903621
AT3G04640	105.753	-0.18379	0.269993	0.00237761	0.178503
AT3G04650	253.665	-0.00095798	0.0234825	0.723527	0.997638
AT3G04670	2120.93	-2.19259e-05	0.0135834	0.988418	0.99915
AT3G04680	775.058	0.000970545	0.0148588	0.529739	0.997638
AT3G04690	209.528	-0.000665406	0.0309747	0.856613	0.997638
AT3G04700	32.9926	0.00122121	0.0406079	0.793337	0.997638
AT3G04710	1095.66	0.000310609	0.0179101	0.879491	0.997638
AT3G04720	2009.36	-0.000907291	0.0262892	0.768678	0.997638
AT3G04730	6012.44	-0.000525077	0.0116896	0.672098	0.997638
AT3G04740	1587.7	0.000859753	0.0216038	0.727853	0.997638
AT3G04750	212.807	0.000710321	0.0206484	0.763919	0.997638
AT3G04755	20.5521	0.00255581	0.0560869	0.646546	0.997638
AT3G04760	142.23	-0.00301575	0.0344924	0.430695	0.997638
AT3G04770	1016.84	-0.00519448	0.042394	0.255465	0.997638
AT3G04775	1.18074	-0.00124758	0.0865136	0.699641
AT3G04780	1441.46	-0.000880789	0.0169872	0.632561	0.997638
AT3G04790	1228.46	0.000385755	0.0122166	0.770125	0.997638
AT3G04800	24.2887	-0.0130448	0.0895842	0.128442	0.997638
AT3G04810	1644.47	-0.000207785	0.00997077	0.847593	0.997638
AT3G04820	1149.55	-0.000136057	0.0132997	0.926378	0.997638
AT3G04830	1951.67	-2.90864e-05	0.00927898	0.977128	0.998835
AT3G04840	19475.1	-0.000355902	0.0196127	0.875287	0.997638
AT3G04850	290.335	0.00181797	0.0234949	0.471823	0.997638
AT3G04854	21.9939	-0.000349093	0.0525502	0.947972	0.997638
AT3G04860	68.0688	-0.000900211	0.0295634	0.796911	0.997638
AT3G04870	693.852	-0.000964773	0.0143743	0.515988	0.997638
AT3G04880	1504.35	-0.00205839	0.0238185	0.412595	0.997638
AT3G04890	116.928	6.39503e-05	0.0255847	0.983262	0.99915
AT3G04910	2012.58	-0.00173293	0.0180637	0.335056	0.997638
AT3G04915	0.836139	0.00187509	0.0897909	0.499406
AT3G04920	8190.74	-0.00314879	0.0286368	0.287517	0.997638
AT3G04930	1027.96	-0.000628092	0.0159881	0.720924	0.997638
AT3G04935	1.1002	0.00361379	0.0905111	0.330628
AT3G04940	1159.27	-0.00316263	0.0281808	0.274355	0.997638
AT3G04950	202.494	-0.000906177	0.0207318	0.699148	0.997638
AT3G04960	8.90856	-0.00278618	0.0604515	0.621743
AT3G04970	310.974	0.000394381	0.015952	0.825284	0.997638
AT3G04975	3.84678	0.00145278	0.0717101	0.774401
AT3G04980	155.423	0.0461096	0.129428	0.0175379	0.518371
AT3G05000	549.034	0.000575519	0.0239732	0.838231	0.997638
AT3G05010	526.719	0.000429715	0.0147953	0.792545	0.997638
AT3G05015	19.0579	0.00664118	0.0683438	0.30902	0.997638
AT3G05020	3260.96	-0.00343184	0.0288085	0.242411	0.997638
AT3G05030	325.673	-0.00118491	0.0200191	0.588307	0.997638
AT3G05040	1151.17	0.00269958	0.0303718	0.414927	0.997638
AT3G05050	2133.17	0.0147035	0.0661016	0.0587718	0.841399
AT3G05060	6691.08	0.000426947	0.0157353	0.807768	0.997638
AT3G05070	665.053	-0.000106323	0.0143658	0.947217	0.997638
AT3G05090	1758.32	0.00135645	0.0179261	0.465527	0.997638
AT3G05100	633.271	-0.000305754	0.012171	0.817274	0.997638
AT3G05120	561.354	0.00152214	0.0201598	0.473987	0.997638
AT3G05130	548.53	0.00143404	0.0231527	0.577038	0.997638
AT3G05140	84.413	0.00117611	0.0334471	0.765108	0.997638
AT3G05150	580.136	-0.000402457	0.0154107	0.814562	0.997638
AT3G05155	156.685	-0.0129017	0.06787	0.0930425	0.946764
AT3G05160	135.664	-0.00906265	0.0585332	0.156359	0.997638
AT3G05165	3665.84	0.00111661	0.0146055	0.452046	0.997638
AT3G05170	339.441	0.00202818	0.0256686	0.467048	0.997638
AT3G05180	14.1997	-0.00588912	0.064541	0.350343
AT3G05190	163.653	0.00445123	0.0385157	0.281979	0.997638
AT3G05200	681.446	-0.0205466	0.0736627	0.0309226	0.656374
AT3G05210	474.315	-0.00166815	0.0188434	0.382519	0.997638
AT3G05220	1869.66	0.003743	0.0316764	0.254668	0.997638
AT3G05230	661.236	-0.002571	0.0252384	0.321775	0.997638
AT3G05240	12.8107	0.000321215	0.0581182	0.952783
AT3G05245	0.761077	-0.00149291	0.0858926	0.664012
AT3G05250	187.273	-0.00756141	0.0546197	0.202168	0.997638
AT3G05260	1.29853	-0.00448657	0.0906571	0.294867
AT3G05270	910.706	0.000565796	0.0130221	0.68443	0.997638
AT3G05280	1313.35	-0.000836003	0.017297	0.658745	0.997638
AT3G05285	6.45453	-0.0112761	0.108807	0.10517
AT3G05290	463.67	-0.00238737	0.0256523	0.376051	0.997638
AT3G05310	1.12971	-0.00763451	0.111543	0.0549013
AT3G05320	192.212	0.00110844	0.022661	0.666364	0.997638
AT3G05327	5.82763	0.00239972	0.065923	0.662497
AT3G05330	304.333	0.00196121	0.0231715	0.422168	0.997638
AT3G05340	106.925	0.00289472	0.0349937	0.459791	0.997638
AT3G05345	15.0193	0.00289128	0.0602814	0.609702	0.997638
AT3G05350	344.995	0.000416925	0.0139992	0.785891	0.997638
AT3G05360	533.196	0.00193514	0.0219888	0.396157	0.997638
AT3G05365	1.79252	-0.00247736	0.0802645	0.58903
AT3G05370	2.51816	-0.00365811	0.0877203	0.382094
AT3G05380	860.177	0.00699152	0.0447366	0.142327	0.997638
AT3G05390	398.465	-0.000407313	0.0208805	0.866865	0.997638
AT3G05400	24.1531	0.00256802	0.0507192	0.633628	0.997638
AT3G05410	93.4595	-0.00334046	0.0359403	0.399668	0.997638
AT3G05420	4002.48	0.00096964	0.0135882	0.485523	0.997638
AT3G05430	58.364	-0.000183442	0.036917	0.966242	0.997638
AT3G05470	179.072	0.000765552	0.0269397	0.809916	0.997638
AT3G05480	121.995	0.00372107	0.0362585	0.345274	0.997638
AT3G05490	1867.67	0.00082172	0.0206474	0.726344	0.997638
AT3G05500	1991.44	-0.000199883	0.0126532	0.885656	0.997638
AT3G05510	301.861	0.000474958	0.0153321	0.779521	0.997638
AT3G05520	470.566	-0.000106821	0.0170156	0.956172	0.997638
AT3G05530	5416.35	-0.00191415	0.0178398	0.273241	0.997638
AT3G05545	2114.76	-1.30686e-05	0.0124806	0.992421	0.99915
AT3G05550	30.4703	-0.00190981	0.0484226	0.715151	0.997638
AT3G05560	8599.63	-0.00116632	0.0230274	0.654996	0.997638
AT3G05570	321.334	0.00169944	0.027494	0.586072	0.997638
AT3G05580	805.174	0.00224498	0.021101	0.284087	0.997638
AT3G05590	20323.3	-0.00222793	0.0254453	0.410358	0.997638
AT3G05620	44.5163	0.004062	0.0429331	0.393072	0.997638
AT3G05625	25.7958	-0.00443152	0.0535171	0.435576	0.997638
AT3G05630	214.065	-0.000102053	0.0206258	0.966252	0.997638
AT3G05640	93.8582	-0.00751602	0.0548008	0.206267	0.997638
AT3G05655	1.02457	0.000473427	0.0856525	0.884052
AT3G05660	2.05247	-0.00184115	0.0832516	0.645039
AT3G05670	1201.29	-2.46441e-05	0.0146369	0.988024	0.99915
AT3G05675	198.875	0.000819772	0.0187154	0.694483	0.997638
AT3G05680	2596.91	0.00175498	0.0288091	0.593687	0.997638
AT3G05685	55.8882	0.00331534	0.0444311	0.503624	0.997638
AT3G05690	363.155	0.0881835	0.16129	0.00587301	0.298163
AT3G05700	245.387	-0.000120056	0.0216669	0.9624	0.997638
AT3G05710	789.273	-0.000795328	0.014195	0.595038	0.997638
AT3G05720	8.96623	0.000700933	0.0585805	0.897403
AT3G05740	131.772	-0.00127699	0.0267526	0.679938	0.997638
AT3G05750	198.316	-0.0017397	0.0250404	0.529696	0.997638
AT3G05760	588.913	-0.000598318	0.0298303	0.866185	0.997638
AT3G05770	6.91617	0.00415137	0.0759788	0.4518
AT3G05780	9.93914	-0.00156307	0.0597571	0.775944
AT3G05790	5.76061	0.00830121	0.0907119	0.201239
AT3G05800	320.833	-0.000962651	0.0252975	0.744072	0.997638
AT3G05810	559.348	0.000153565	0.0157576	0.931267	0.997638
AT3G05820	22.1976	-0.00212636	0.0483957	0.684906	0.997638
AT3G05830	170.548	4.12415e-05	0.0282069	0.990242	0.99915
AT3G05840	3357.9	0.0019129	0.02096	0.371832	0.997638
AT3G05850	750.397	-0.000916251	0.0142346	0.535183	0.997638
AT3G05858	38.6186	-3.34401e-05	0.0422717	0.994446	0.999244
AT3G05860	34.7459	0.00160303	0.0461494	0.752662	0.997638
AT3G05870	186.91	-0.00988147	0.0620544	0.146135	0.997638
AT3G05880	5155.21	0.00274571	0.0435207	0.574334	0.997638
AT3G05890	3165.6	0.00243292	0.0350454	0.542437	0.997638
AT3G05900	3212.22	-0.00118158	0.0191547	0.568087	0.997638
AT3G05905	110.929	0.0130249	0.0812901	0.127163	0.996874
AT3G05910	2827.42	-0.00106409	0.0169233	0.552836	0.997638
AT3G05920	498.781	-0.000899565	0.0239613	0.746302	0.997638
AT3G05930	5.09017	0.00426551	0.074581	0.448807
AT3G05932	233.01	0.00148802	0.0293406	0.661947	0.997638
AT3G05935	87.244	0.00113785	0.0333089	0.771798	0.997638
AT3G05936	43.6498	0.000271331	0.0421777	0.954888	0.997638
AT3G05937	172.362	0.00408999	0.0361729	0.290125	0.997638
AT3G05940	421.426	-0.00275141	0.0236076	0.240233	0.997638
AT3G05945	20.8416	0.000874209	0.0570019	0.872353	0.997638
AT3G05950	1.97112	0.000907012	0.0807721	0.825853
AT3G05955	1.61715	-0.000326956	0.0803076	0.936803
AT3G05970	2582.94	0.00100324	0.0136372	0.47058	0.997638
AT3G05980	163.335	0.0013476	0.025337	0.6413	0.997638
AT3G05990	1633.77	0.00518916	0.0316716	0.106815	0.95992
AT3G06010	1199.05	0.000956907	0.0202923	0.674088	0.997638
AT3G06020	212.517	0.000405797	0.0389836	0.92858	0.997638
AT3G06030	599.831	-0.000143034	0.013221	0.922087	0.997638
AT3G06035	2369.43	0.00335384	0.0334034	0.352591	0.997638
AT3G06040	1886.94	-0.00289448	0.0252662	0.254163	0.997638
AT3G06050	2204.28	0.000695699	0.0299501	0.845042	0.997638
AT3G06060	1256.82	-0.00111742	0.013895	0.425506	0.997638
AT3G06070	126.268	-0.00440036	0.0391316	0.298168	0.997638
AT3G06080	393.767	-0.006228	0.0372793	0.107943	0.965211
AT3G06100	1.87463	-0.00238692	0.0809261	0.594332
AT3G06110	352.937	-0.00585367	0.0414799	0.182236	0.997638
AT3G06125	418.573	-0.000818991	0.0212288	0.735738	0.997638
AT3G06130	886.107	0.000301884	0.0168412	0.874443	0.997638
AT3G06140	173.3	-0.000695668	0.0213167	0.777008	0.997638
AT3G06145	39.4666	0.00995696	0.0717283	0.181586	0.997638
AT3G06150	523.289	0.00209755	0.0242034	0.412252	0.997638
AT3G06160	0.87185	-0.00227934	0.0884464	0.486744
AT3G06170	949.045	-0.000248521	0.0129544	0.861361	0.997638
AT3G06180	247.108	-0.0117357	0.0616574	0.0908749	0.942196
AT3G06190	1101.67	-0.00107136	0.0148886	0.483153	0.997638
AT3G06200	502.944	0.000283818	0.0159852	0.87481	0.997638
AT3G06210	436.783	-0.0011614	0.0214301	0.62708	0.997638
AT3G06240	408.472	0.000455887	0.0143648	0.772338	0.997638
AT3G06250	713.618	0.000273632	0.0161376	0.88061	0.997638
AT3G06260	11.0353	-0.00390641	0.0602395	0.50338
AT3G06270	372.108	-0.000925402	0.0207282	0.692595	0.997638
AT3G06275	1.17402	-0.00099603	0.0801867	0.813104
AT3G06290	1176.16	0.00151017	0.026153	0.611539	0.997638
AT3G06300	2606.37	0.000680937	0.0114288	0.567515	0.997638
AT3G06310	913.971	-0.000280269	0.0200347	0.904176	0.997638
AT3G06320	459.949	-0.00107849	0.0243927	0.701259	0.997638
AT3G06330	394.327	-0.0129878	0.0647045	0.0790588	0.908315
AT3G06340	592.728	0.00225153	0.0237449	0.358941	0.997638
AT3G06345	7.47377	0.00274221	0.0736596	0.599104
AT3G06350	3262.2	0.00110996	0.0138839	0.428552	0.997638
AT3G06355	651.246	-0.00379137	0.0420316	0.417516	0.997638
AT3G06360	32.8981	0.0016826	0.0446627	0.735744	0.997638
AT3G06370	361.997	0.00876738	0.0502241	0.108533	0.966125
AT3G06380	986.342	-0.00390435	0.0342668	0.281722	0.997638
AT3G06390	2093.64	-0.0290755	0.115353	0.0398367	0.724098
AT3G06400	3095.73	0.00253071	0.0260597	0.352515	0.997638
AT3G06410	1176.29	0.00143691	0.0167483	0.394491	0.997638
AT3G06420	1311.26	0.000408545	0.0187989	0.849736	0.997638
AT3G06430	301.379	0.011488	0.0607821	0.0923378	0.945663
AT3G06435	79.421	-0.00562655	0.0474975	0.276561	0.997638
AT3G06440	467.846	-0.000125322	0.0133214	0.932316	0.997638
AT3G06450	1030.96	-0.00109928	0.0147479	0.465192	0.997638
AT3G06455	83.7953	-0.00231556	0.0375747	0.590903	0.997638
AT3G06460	799.875	-0.00197679	0.0237537	0.433437	0.997638
AT3G06470	430.608	0.00115378	0.0177592	0.540405	0.997638
AT3G06480	976.873	0.0047876	0.0379067	0.232123	0.997638
AT3G06483	481.282	-0.00190975	0.0220694	0.406021	0.997638
AT3G06490	1.62106	-0.00120754	0.0807137	0.772837
AT3G06495	3.41095	0.00500042	0.0857223	0.332365
AT3G06500	1233.21	3.43982e-05	0.0164111	0.985303	0.99915
AT3G06510	1132.41	-0.000662961	0.011369	0.576437	0.997638
AT3G06520	17.5585	0.00733074	0.0742023	0.274185	0.997638
AT3G06530	4772.52	0.00240269	0.0450395	0.632141	0.997638
AT3G06540	964.936	0.00156966	0.0154514	0.301593	0.997638
AT3G06550	1577.52	0.00101256	0.017545	0.591831	0.997638
AT3G06570	187.176	-0.000419974	0.0208387	0.862402	0.997638
AT3G06580	1794.87	-0.000261011	0.0115566	0.835236	0.997638
AT3G06590	1108.33	-0.00110846	0.0180862	0.56774	0.997638
AT3G06600	54.809	-0.00039651	0.0316102	0.916167	0.997638
AT3G06610	1134.25	0.000348355	0.0314994	0.926095	0.997638
AT3G06620	1455.7	0.00737453	0.0472776	0.146148	0.997638
AT3G06630	295.032	-0.00251527	0.0287445	0.419827	0.997638
AT3G06640	17.4106	0.00531467	0.0617206	0.386175	0.997638
AT3G06650	5124.51	4.47694e-05	0.0100318	0.96734	0.997638
AT3G06660	180.269	0.000761302	0.0199376	0.736448	0.997638
AT3G06670	2434.02	0.00220631	0.0210682	0.292933	0.997638
AT3G06680	1433.87	0.0051483	0.0426812	0.264174	0.997638
AT3G06690	59.1552	0.000123724	0.0316065	0.97383	0.99858
AT3G06700	7480.61	0.00266311	0.0333776	0.476446	0.997638
AT3G06710	22.6034	-0.00293247	0.0513002	0.589979	0.997638
AT3G06720	3286.01	0.00854889	0.0436486	0.0713384	0.884296
AT3G06730	223.312	-0.0014022	0.0217663	0.556238	0.997638
AT3G06740	270.765	-0.00183997	0.0291391	0.579281	0.997638
AT3G06750	174.518	-0.023337	0.0990862	0.0510917	0.799366
AT3G06755	1.15509	0.00209228	0.0863477	0.559677
AT3G06760	356.194	-0.00105746	0.0184568	0.597451	0.997638
AT3G06770	376.4	-0.000699261	0.0202419	0.76234	0.997638
AT3G06778	80.8539	-0.00532591	0.047842	0.308137	0.997638
AT3G06780	197.274	-0.0436266	0.128631	0.0197642	0.543015
AT3G06790	593.022	-0.00185931	0.0219141	0.416604	0.997638
AT3G06810	1702.96	0.00135612	0.0209962	0.552907	0.997638
AT3G06820	517.965	-0.00167137	0.0179736	0.352387	0.997638
AT3G06830	28.1326	0.004057	0.0563616	0.482195	0.997638
AT3G06840	55.8271	-0.000749202	0.0321432	0.844258	0.997638
AT3G06850	725.511	-0.0413114	0.142563	0.0245853	0.592315
AT3G06860	5021.2	0.0026832	0.0233285	0.246674	0.997638
AT3G06868	216.496	-5.92541e-05	0.0200691	0.979802	0.99915
AT3G06870	16.2806	0.0135919	0.0958	0.117319	0.984132
AT3G06880	1.21214	0.00129883	0.0814651	0.751524
AT3G06890	169.193	0.00279012	0.0333241	0.451924	0.997638
AT3G06910	193.482	0.0092365	0.0507321	0.0961917	0.947692
AT3G06920	289.903	0.000224223	0.0193248	0.920215	0.997638
AT3G06930	1622.02	-2.90501e-05	0.0155933	0.986852	0.99915
AT3G06950	67.9202	-0.00291109	0.0366368	0.480531	0.997638
AT3G06960	492.947	-0.00182214	0.0224087	0.441807	0.997638
AT3G06980	396.087	-0.00166168	0.0216388	0.469985	0.997638
AT3G06990	184.348	0.00294227	0.0356724	0.461742	0.997638
AT3G07000	412.978	0.00146802	0.0232996	0.569988	0.997638
AT3G07010	1491.11	-0.00479202	0.0298175	0.11066	0.968166
AT3G07020	1331.93	3.01876e-05	0.0139971	0.984577	0.99915
AT3G07030	769.934	0.00054352	0.0268041	0.86441	0.997638
AT3G07040	80.6728	0.0028113	0.0368468	0.499852	0.997638
AT3G07050	4897.05	2.51405e-05	0.0171239	0.989761	0.99915
AT3G07060	423.419	0.00298729	0.0287532	0.321048	0.997638
AT3G07070	591.613	0.0804068	0.15708	0.00694219	0.329361
AT3G07080	309.373	-0.00736033	0.0426459	0.104223	0.957036
AT3G07090	1535.36	0.000491788	0.0163479	0.78767	0.997638
AT3G07100	5778.21	0.00153206	0.0218089	0.515703	0.997638
AT3G07110	9711.25	-0.000131376	0.012197	0.921832	0.997638
AT3G07120	40.3465	-0.000194577	0.0357136	0.963175	0.997638
AT3G07130	912.335	-0.00114475	0.017635	0.54041	0.997638
AT3G07140	1155.35	0.000149653	0.0129895	0.916871	0.997638
AT3G07150	6.83774	0.00912011	0.0916613	0.182707
AT3G07160	5307.57	0.00383366	0.037741	0.353037	0.997638
AT3G07170	1063.69	-0.000786355	0.0182482	0.698527	0.997638
AT3G07180	1402.37	0.00100931	0.0125047	0.425398	0.997638
AT3G07190	193.904	-0.0342795	0.107014	0.0233346	0.583216
AT3G07195	546.917	0.0200559	0.0954465	0.0666601	0.87129
AT3G07200	176.755	-0.00177396	0.0260581	0.54141	0.997638
AT3G07205	51.1876	0.000363953	0.0375376	0.933972	0.997638
AT3G07210	346.205	-0.0044063	0.0355517	0.237481	0.997638
AT3G07215	193.053	0.00101319	0.0242744	0.718012	0.997638
AT3G07220	761.577	-0.00398686	0.032631	0.238488	0.997638
AT3G07230	1577.43	0.00155224	0.0307295	0.663912	0.997638
AT3G07255	3.58794	0.000783037	0.0712008	0.876115
AT3G07260	18.7691	-9.8712e-05	0.051757	0.985207	0.99915
AT3G07270	1729.02	-5.10197e-05	0.0107152	0.965185	0.997638
AT3G07273	16.9758	0.00504709	0.0634045	0.408029	0.997638
AT3G07290	174.977	0.000731645	0.0211241	0.762934	0.997638
AT3G07300	996.783	0.000300588	0.0123018	0.822437	0.997638
AT3G07310	495.305	-0.0240785	0.0913338	0.0390902	0.720356
AT3G07315	19.1487	0.00107106	0.0835757	0.774239	0.997638
AT3G07320	3341.03	0.000179791	0.0123346	0.894272	0.997638
AT3G07330	2908.46	0.000930539	0.0184286	0.64608	0.997638
AT3G07340	787.352	8.12349e-05	0.0137897	0.957792	0.997638
AT3G07350	240.203	-0.0106426	0.064582	0.134255	0.997638
AT3G07360	1201.09	0.00561812	0.0369633	0.14193	0.997638
AT3G07370	302.766	-0.00254837	0.030551	0.449605	0.997638
AT3G07390	1391.1	0.000461702	0.0205195	0.846024	0.997638
AT3G07400	621.057	0.000886906	0.0164854	0.617095	0.997638
AT3G07410	335.711	0.000725555	0.026229	0.814709	0.997638
AT3G07420	517.422	-0.00192846	0.02165	0.388106	0.997638
AT3G07425	45.5924	-0.000764867	0.0455245	0.879237	0.997638
AT3G07430	1357.24	-0.00174384	0.0189175	0.359777	0.997638
AT3G07440	265.67	0.0011279	0.0192231	0.589754	0.997638
AT3G07460	1255.12	-0.00221997	0.0222407	0.324016	0.997638
AT3G07470	1373.25	-0.000841185	0.0159218	0.622581	0.997638
AT3G07480	5745.96	-0.000106606	0.0109267	0.928703	0.997638
AT3G07490	100.209	0.0990247	0.223274	0.00656991	0.317732
AT3G07500	20.5871	-0.015296	0.0960607	0.102092	0.955826
AT3G07505	1.56762	0.00348064	0.0890181	0.369547
AT3G07510	255.883	0.00170849	0.0259567	0.556468	0.997638
AT3G07520	77.6322	-0.000942347	0.0303306	0.792822	0.997638
AT3G07525	109.81	-0.00858201	0.0559485	0.1594	0.997638
AT3G07530	125.101	-5.8497e-05	0.0276955	0.985899	0.99915
AT3G07540	133.545	0.000298829	0.0223241	0.909365	0.997638
AT3G07550	175.047	-0.00323885	0.0294251	0.28919	0.997638
AT3G07555	750.298	0.00265312	0.027021	0.349057	0.997638
AT3G07560	1887.57	-0.00155547	0.0274632	0.620749	0.997638
AT3G07565	444.553	-0.000875039	0.0183891	0.666789	0.997638
AT3G07568	710.966	-0.000101191	0.0225081	0.969605	0.998019
AT3G07570	1660	0.000120024	0.0105225	0.916548	0.997638
AT3G07580	109.682	0.000798226	0.0261895	0.79576	0.997638
AT3G07590	412.593	-0.00348998	0.0379419	0.406992	0.997638
AT3G07600	155.487	0.00433803	0.042433	0.352845	0.997638
AT3G07610	871.58	0.0042818	0.03546	0.251633	0.997638
AT3G07620	3.5412	-0.00447287	0.0814093	0.39651
AT3G07630	1082.79	-0.00057936	0.0134148	0.687047	0.997638
AT3G07640	514.816	-0.00318426	0.0264669	0.23062	0.997638
AT3G07650	479.265	0.00154896	0.0302752	0.659451	0.997638
AT3G07660	2944.8	8.6267e-05	0.0147314	0.958369	0.997638
AT3G07670	241.827	-0.000598748	0.0165397	0.744251	0.997638
AT3G07680	2369.61	-0.000188131	0.0134339	0.899269	0.997638
AT3G07690	664.425	-0.000498097	0.0151693	0.765838	0.997638
AT3G07700	631.503	-0.00107547	0.0183098	0.586682	0.997638
AT3G07720	3958.6	0.00343786	0.039569	0.436834	0.997638
AT3G07730	5.91845	0.00137454	0.063047	0.800114
AT3G07740	305.932	0.000565956	0.0169036	0.76438	0.997638
AT3G07750	489.785	0.000906763	0.0224312	0.724704	0.997638
AT3G07760	886.639	-0.00057716	0.0149088	0.722765	0.997638
AT3G07770	4860.2	0.000243426	0.0172344	0.901441	0.997638
AT3G07780	1758.74	0.000897662	0.015303	0.578669	0.997638
AT3G07790	914.916	-0.00103043	0.0145125	0.489089	0.997638
AT3G07800	307.589	0.000136723	0.0138099	0.929048	0.997638
AT3G07810	3098.66	0.00344674	0.029354	0.251964	0.997638
AT3G07825	20.0732	0.00588992	0.0647758	0.350516	0.997638
AT3G07835	1.9365	-0.00231445	0.0967151	0.250105
AT3G07860	287.652	0.000110959	0.0161455	0.951696	0.997638
AT3G07870	407.84	-0.000333421	0.0179626	0.871029	0.997638
AT3G07875	62.0069	-0.00757493	0.0566852	0.217	0.997638
AT3G07880	1910	-0.000170871	0.0127896	0.903428	0.997638
AT3G07890	1190.42	0.00144704	0.0166569	0.387414	0.997638
AT3G07900	387.076	0.00510769	0.0385104	0.207645	0.997638
AT3G07910	802.137	0.00281088	0.0552931	0.614682	0.997638
AT3G07920	2.00669	-0.00151161	0.0787998	0.735545
AT3G07930	135.19	-0.000144476	0.0215764	0.954539	0.997638
AT3G07940	761.172	-0.000229596	0.0131515	0.874069	0.997638
AT3G07950	1556.33	-0.000826327	0.0118666	0.498202	0.997638
AT3G07960	235.853	0.00497417	0.038594	0.222663	0.997638
AT3G07970	262.7	-0.00135583	0.0229175	0.595763	0.997638
AT3G07980	628.779	0.00158145	0.0275102	0.615114	0.997638
AT3G07990	691.035	-0.0017104	0.0192984	0.383248	0.997638
AT3G08000	37.8489	0.0213015	0.11037	0.0633373	0.861797
AT3G08010	210.82	-0.00108203	0.0232527	0.683783	0.997638
AT3G08020	383.868	0.000413225	0.0149128	0.802352	0.997638
AT3G08030	2931.45	-0.000511354	0.0131149	0.717211	0.997638
AT3G08040	2359.59	0.0505279	0.139392	0.0164186	0.508717
AT3G08065	8.46994	-0.00560321	0.0719232	0.364191
AT3G08115	1.33555	-0.00186043	0.0850064	0.617633
AT3G08215	2.17382	0.00510293	0.089335	0.292254
AT3G08220	8.62683	-0.000479863	0.0645929	0.928165
AT3G08225	6.85361	-0.00905209	0.0939439	0.175947
AT3G08240	8.2193	0.0102666	0.0938812	0.158709
AT3G08425	1.0643	0.000530112	0.0850992	0.874814
AT3G08470	6.56779	0.00306505	0.079945	0.525387
AT3G08475	4.48861	0.00299796	0.0839149	0.49192
AT3G08490	33.191	0.0010077	0.0405102	0.828654	0.997638
AT3G08500	31.9944	-0.00123554	0.04334	0.800333	0.997638
AT3G08505	97.6571	0.000283094	0.0231564	0.917511	0.997638
AT3G08510	1983.86	0.00610556	0.0433124	0.185505	0.997638
AT3G08520	333.525	0.000410366	0.0344356	0.919854	0.997638
AT3G08525	1.12151	-0.00529065	0.097524	0.168285
AT3G08530	14107.7	0.0010352	0.0245032	0.714804	0.997638
AT3G08550	1668.31	-0.000381314	0.0120093	0.768596	0.997638
AT3G08570	149.086	0.000126584	0.0223435	0.96167	0.997638
AT3G08580	75012.4	0.0012776	0.0137931	0.35202	0.997638
AT3G08590	7016.37	0.000205266	0.0117489	0.872753	0.997638
AT3G08600	375.247	0.00200185	0.020056	0.317515	0.997638
AT3G08610	3831.33	0.00139908	0.0316122	0.705357	0.997638
AT3G08620	248.859	-0.000325755	0.0148549	0.84379	0.997638
AT3G08630	1289.27	-0.000533968	0.0128736	0.698601	0.997638
AT3G08640	1857.07	0.00185231	0.0193891	0.34072	0.997638
AT3G08650	2675.8	-0.000598476	0.0148688	0.711505	0.997638
AT3G08660	67.6236	0.00760525	0.0571893	0.21878	0.997638
AT3G08665	61.4677	0.102407	0.253015	0.00548006	0.285715
AT3G08670	1243.6	-0.00657116	0.0404528	0.121854	0.987931
AT3G08680	2336.63	-0.000365498	0.0146095	0.82127	0.997638
AT3G08690	1041.51	-0.00100861	0.0170651	0.58041	0.997638
AT3G08700	76.7192	0.0163325	0.0935086	0.093914	0.946764
AT3G08710	792.812	0.000471121	0.0158583	0.789537	0.997638
AT3G08720	688.657	-0.000810792	0.0153181	0.620278	0.997638
AT3G08730	2660.41	2.71817e-05	0.0108947	0.981769	0.99915
AT3G08740	321.571	-0.00300135	0.0320091	0.388572	0.997638
AT3G08760	795.472	-0.00237541	0.0238943	0.331734	0.997638
AT3G08770	100.924	0.0049068	0.0484004	0.354435	0.997638
AT3G08780	523.316	-0.00242528	0.021628	0.256264	0.997638
AT3G08790	3.83888	0.0018626	0.0746523	0.705829
AT3G08800	270.924	0.00301665	0.029925	0.34202	0.997638
AT3G08810	2.99431	-0.000423435	0.076219	0.926578
AT3G08820	93.9692	0.00224385	0.0328856	0.549265	0.997638
AT3G08840	483.299	0.000347304	0.0141284	0.823731	0.997638
AT3G08850	3367.19	0.00280259	0.0296266	0.378077	0.997638
AT3G08860	103.466	0.0709195	0.210208	0.00985291	0.397735
AT3G08870	4.86017	0.000669232	0.0673785	0.898069
AT3G08880	216.959	-0.0013811	0.022802	0.585718	0.997638
AT3G08890	286.212	0.00117935	0.0216864	0.626342	0.997638
AT3G08900	1.38515	0.00383209	0.0912802	0.304718
AT3G08910	526.512	-0.00843522	0.0472039	0.0984524	0.949903
AT3G08920	40.641	0.000227475	0.051532	0.965879	0.997638
AT3G08930	2752.37	0.000246089	0.00876352	0.797536	0.997638
AT3G08940	240.37	-0.0144787	0.0754381	0.0906748	0.942196
AT3G08943	3696.21	0.000390846	0.0212454	0.874708	0.997638
AT3G08947	651.241	0.000450744	0.0192	0.838024	0.997638
AT3G08950	591.085	-0.00152661	0.0190408	0.438235	0.997638
AT3G08960	1786.92	0.0011922	0.0240476	0.664069	0.997638
AT3G08970	154.215	0.00278299	0.0298188	0.386264	0.997638
AT3G08980	223.129	-0.000919038	0.021944	0.713921	0.997638
AT3G08990	72.5354	-0.00378157	0.0404424	0.399366	0.997638
AT3G09000	1135.67	-0.00073993	0.0141782	0.622914	0.997638
AT3G09010	207.519	0.00535187	0.0391455	0.193586	0.997638
AT3G09020	333.903	-0.013331	0.06841	0.087037	0.932984
AT3G09030	415.642	0.000445728	0.0150365	0.788627	0.997638
AT3G09032	133.11	-0.00312238	0.0342744	0.40842	0.997638
AT3G09035	382.981	0.000282737	0.0143741	0.85942	0.997638
AT3G09040	164.653	0.000998052	0.0263087	0.745627	0.997638
AT3G09050	68.8019	-0.00236034	0.0333045	0.532633	0.997638
AT3G09055	3.04917	0.00463047	0.0793787	0.398866
AT3G09060	146.455	0.00276717	0.0396076	0.538108	0.997638
AT3G09070	432.211	-0.000797524	0.021075	0.740628	0.997638
AT3G09080	108.142	-0.00144418	0.0283801	0.660161	0.997638
AT3G09085	134.861	-0.00339915	0.0427956	0.47801	0.997638
AT3G09090	2493.03	0.000725093	0.0153947	0.662892	0.997638
AT3G09100	1449.04	0.00116212	0.0168553	0.509319	0.997638
AT3G09110	2.88211	0.00113057	0.0771537	0.804919
AT3G09120	2.90148	-0.00183501	0.0822013	0.65786
AT3G09145	8.69633	0.00653412	0.0758914	0.306283
AT3G09150	88.0577	0.00183239	0.0318406	0.618033	0.997638
AT3G09180	568.386	-0.000584559	0.0127358	0.666062	0.997638
AT3G09190	76.3383	-0.00159614	0.0289602	0.632422	0.997638
AT3G09200	29640.1	-0.0025342	0.0206445	0.207855	0.997638
AT3G09210	239.305	-0.003383	0.0348005	0.373417	0.997638
AT3G09220	4525.52	-0.00670815	0.0429144	0.139815	0.997638
AT3G09230	253.522	0.00789351	0.0475023	0.122446	0.988906
AT3G09240	314.878	0.00680971	0.0436825	0.141945	0.997638
AT3G09250	114.307	-0.00400096	0.0412625	0.38053	0.997638
AT3G09260	234084	-0.0016944	0.0190628	0.380889	0.997638
AT3G09270	5682.22	-0.000798657	0.0247164	0.782491	0.997638
AT3G09275	0.760685	-0.000754315	0.0857052	0.818015
AT3G09280	14.0224	0.00286382	0.0556323	0.608989
AT3G09290	75.0473	0.00308107	0.0382582	0.474204	0.997638
AT3G09300	4450.83	-0.0033116	0.0228732	0.139337	0.997638
AT3G09310	15.1591	0.0123986	0.0884686	0.137558	0.997638
AT3G09320	799.109	-0.00105481	0.0179818	0.586283	0.997638
AT3G09330	202.247	0.00462801	0.0398237	0.280883	0.997638
AT3G09350	716.996	0.00243149	0.021444	0.249833	0.997638
AT3G09360	488.923	0.001398	0.0242143	0.608306	0.997638
AT3G09370	260.17	-0.00958278	0.0500457	0.0819921	0.915837
AT3G09390	536.18	-0.00570716	0.0652642	0.362647	0.997638
AT3G09400	17.0265	0.00120773	0.0513709	0.821004	0.997638
AT3G09405	61.0884	0.000594104	0.0323323	0.877117	0.997638
AT3G09410	963.476	0.00240994	0.0204762	0.228479	0.997638
AT3G09430	83.9654	0.00311634	0.0379047	0.464158	0.997638
AT3G09440	12657.3	0.00565219	0.0372412	0.142981	0.997638
AT3G09455	198.614	0.00959129	0.0633333	0.163625	0.997638
AT3G09470	1159.21	-0.0013032	0.0191283	0.52224	0.997638
AT3G09480	119.626	-0.000278947	0.0244198	0.923253	0.997638
AT3G09490	323.608	-0.00120285	0.0226191	0.636694	0.997638
AT3G09495	2.89233	-3.36349e-05	0.0779834	0.993899
AT3G09500	10652.2	-0.000769531	0.0166232	0.671781	0.997638
AT3G09520	35.2017	0.00126859	0.0473028	0.805418	0.997638
AT3G09540	766.186	0.0386566	0.10275	0.0146974	0.480558
AT3G09550	26.6058	0.0114326	0.080959	0.155473	0.997638
AT3G09560	977.373	-0.000202222	0.0140319	0.896831	0.997638
AT3G09570	1487.13	-0.00277337	0.0242438	0.252096	0.997638
AT3G09575	14.9971	0.0220941	0.127009	0.0522775
AT3G09580	44.0467	-0.00357085	0.0449195	0.47474	0.997638
AT3G09600	178.638	-0.0547459	0.172772	0.0158811	0.502335
AT3G09630	23222.8	-0.00150869	0.0174137	0.390653	0.997638
AT3G09640	1.5926	-0.00161284	0.080063	0.711101
AT3G09650	296.452	0.00617808	0.040391	0.144885	0.997638
AT3G09660	127.527	-9.04373e-05	0.0270243	0.977643	0.998963
AT3G09670	409.659	-0.00245891	0.0235338	0.301518	0.997638
AT3G09680	182.102	0.00134741	0.0340335	0.735625	0.997638
AT3G09690	1105.74	0.00227606	0.0216933	0.293597	0.997638
AT3G09700	306.136	0.000654922	0.0195894	0.769149	0.997638
AT3G09710	468.786	0.0126101	0.0590042	0.0632205	0.861797
AT3G09720	1023.59	-0.000573524	0.0179275	0.776703	0.997638
AT3G09725	2.89147	0.00116057	0.0771815	0.799933
AT3G09730	153.452	-0.00389615	0.0328665	0.255881	0.997638
AT3G09735	983.296	-0.000780608	0.0412764	0.868727	0.997638
AT3G09740	2912.1	-0.00385763	0.0287782	0.181346	0.997638
AT3G09745	89.6663	0.000300568	0.0315821	0.936388	0.997638
AT3G09760	353.558	0.00115636	0.0194382	0.584553	0.997638
AT3G09770	1094.37	-0.000394661	0.0139911	0.797292	0.997638
AT3G09780	235.475	0.000581351	0.0216611	0.817247	0.997638
AT3G09790	39.8015	-0.00727109	0.0587723	0.24789	0.997638
AT3G09795	49.2647	0.00297489	0.0562987	0.597105	0.997638
AT3G09800	274.124	-0.00049225	0.0166477	0.791822	0.997638
AT3G09810	2977.58	0.00157408	0.0164254	0.33299	0.997638
AT3G09820	15811.1	0.000819606	0.0129867	0.542363	0.997638
AT3G09830	328.543	0.00348049	0.0320833	0.304814	0.997638
AT3G09840	21138.8	-0.00024643	0.0113126	0.840926	0.997638
AT3G09850	1597.59	8.45515e-05	0.0131766	0.953793	0.997638
AT3G09855	1.1775	0.0013252	0.0861639	0.690581
AT3G09860	599.239	-0.00303539	0.034089	0.420481	0.997638
AT3G09875	1718.13	0.0135666	0.0633157	0.0646715	0.861797
AT3G09880	712.148	2.60505e-05	0.0176426	0.989741	0.99915
AT3G09890	648.661	0.000843522	0.0181031	0.673184	0.997638
AT3G09900	579.596	-0.00385986	0.0305784	0.215763	0.997638
AT3G09905	1.12414	-0.00437574	0.0925222	0.26429
AT3G09910	85.8769	-0.00289414	0.0336658	0.438589	0.997638
AT3G09920	1097.54	0.00256137	0.0247339	0.310515	0.997638
AT3G09922	11.5541	0.000899978	0.065314	0.865725
AT3G09925	1358.74	0.000786286	0.023622	0.774984	0.997638
AT3G09930	3.09659	0.00176219	0.0726732	0.727513
AT3G09940	1773.21	-0.00321082	0.0299717	0.306546	0.997638
AT3G09950	12.954	-0.00170851	0.0596609	0.756379
AT3G09955	1.84218	0.00158277	0.0787449	0.724873
AT3G09960	100.713	0.00112748	0.0353227	0.785714	0.997638
AT3G09965	13.4919	-0.00113236	0.0863616	0.726006
AT3G09970	571.746	0.000649057	0.0159267	0.710188	0.997638
AT3G09980	1204.43	0.000426849	0.0257247	0.888846	0.997638
AT3G10010	120.351	0.0514416	0.150819	0.017556	0.518371
AT3G10020	695.074	-0.00581375	0.071245	0.35283	0.997638
AT3G10030	757.085	7.6185e-05	0.0149533	0.963849	0.997638
AT3G10040	50.1862	-0.0016744	0.0380621	0.703874	0.997638
AT3G10050	1997.27	0.000336733	0.0159286	0.85074	0.997638
AT3G10060	109.364	-0.000859836	0.0256371	0.774837	0.997638
AT3G10070	320.982	-0.00169681	0.0221831	0.473791	0.997638
AT3G10080	197.808	-0.00629284	0.0501555	0.248017	0.997638
AT3G10090	490.615	0.00564092	0.0597178	0.357754	0.997638
AT3G10110	466.509	0.000558487	0.0187855	0.793903	0.997638
AT3G10120	58.7332	0.00414101	0.0494598	0.44235	0.997638
AT3G10130	177.85	0.000419466	0.0233313	0.878684	0.997638
AT3G10140	294.753	-0.0011976	0.0212851	0.612212	0.997638
AT3G10160	756.556	-0.00118633	0.0151796	0.441503	0.997638
AT3G10180	281.583	0.00354701	0.0349517	0.349442	0.997638
AT3G10190	329.258	-0.0551667	0.143727	0.0142223	0.474705
AT3G10200	47.8076	-0.00520882	0.048172	0.322639	0.997638
AT3G10210	294.825	-0.00420664	0.0344226	0.24267	0.997638
AT3G10220	745.096	4.41263e-05	0.0132117	0.975961	0.998705
AT3G10230	713.453	-0.00572635	0.0358096	0.120772	0.987931
AT3G10250	756.594	-0.00875278	0.0454492	0.0767662	0.89986
AT3G10260	1112.8	-0.00279604	0.0223547	0.201365	0.997638
AT3G10270	838.499	0.00180309	0.0199249	0.373342	0.997638
AT3G10290	23.438	-0.00283957	0.0513542	0.601539	0.997638
AT3G10300	1540.05	0.0600757	0.109714	0.00511725	0.27442
AT3G10310	702.941	0.00088697	0.024658	0.757647	0.997638
AT3G10320	358.266	0.00426312	0.0335089	0.218757	0.997638
AT3G10330	750.821	0.000739135	0.0164382	0.680928	0.997638
AT3G10340	1939.33	0.000109673	0.0189845	0.960217	0.997638
AT3G10350	654.469	0.000719469	0.0131168	0.601553	0.997638
AT3G10360	1271.57	0.00187686	0.0242731	0.474491	0.997638
AT3G10370	1398.96	0.00398499	0.0255629	0.115837	0.98012
AT3G10380	3656.03	0.00322298	0.032346	0.354721	0.997638
AT3G10390	695.647	0.00195303	0.0252452	0.476936	0.997638
AT3G10400	81.4192	-0.0032849	0.0388757	0.450716	0.997638
AT3G10405	80.3239	-0.0193576	0.0904124	0.0662021	0.866711
AT3G10410	4226.62	0.000474022	0.0124889	0.723791	0.997638
AT3G10420	499.904	2.50598e-05	0.0137105	0.986898	0.99915
AT3G10440	222.097	5.33786e-05	0.0159222	0.976401	0.998722
AT3G10450	34.833	-0.00685689	0.0620312	0.286482	0.997638
AT3G10470	88.216	-0.00241393	0.0364144	0.562055	0.997638
AT3G10480	707.209	-0.00341477	0.0289889	0.249157	0.997638
AT3G10490	999.266	-0.000896468	0.0145626	0.555933	0.997638
AT3G10500	2605.93	-0.000990976	0.0157852	0.550258	0.997638
AT3G10510	1.30304	-0.00175489	0.084507	0.641777
AT3G10520	289.412	0.00929443	0.0523907	0.105312	0.958481
AT3G10525	389.477	7.57733e-05	0.0188476	0.972293	0.998377
AT3G10527	35.1476	0.000599321	0.0418096	0.899953	0.997638
AT3G10530	1502.02	0.000336194	0.0202809	0.886557	0.997638
AT3G10540	800.054	0.00060339	0.0133323	0.671757	0.997638
AT3G10550	827.961	0.00182179	0.0238841	0.48044	0.997638
AT3G10560	6.30944	0.00583901	0.0786875	0.33169
AT3G10570	7.7254	-0.00391945	0.0751065	0.47506
AT3G10572	205.346	-0.00236041	0.0266874	0.408349	0.997638
AT3G10590	3.17976	0.00326435	0.0787545	0.514306
AT3G10600	43.1733	0.00283891	0.044456	0.567814	0.997638
AT3G10610	2708.25	-0.000638107	0.0155657	0.707636	0.997638
AT3G10620	385.878	-0.00772187	0.0453869	0.112014	0.970821
AT3G10630	389.533	-0.00130338	0.019621	0.535826	0.997638
AT3G10640	1015.07	-0.00260501	0.026205	0.339244	0.997638
AT3G10650	2711.23	0.00172396	0.0260656	0.554524	0.997638
AT3G10660	1185.63	0.00206512	0.0215813	0.346451	0.997638
AT3G10670	767.385	-0.000481403	0.0141856	0.756047	0.997638
AT3G10680	40.6842	-0.00121907	0.0391996	0.788016	0.997638
AT3G10690	2000.06	0.00133235	0.0202885	0.543219	0.997638
AT3G10700	368.791	0.00236863	0.0303821	0.484102	0.997638
AT3G10710	1338.4	0.0723915	0.150924	0.00819754	0.359199
AT3G10720	2834.09	-0.00257555	0.0261563	0.344683	0.997638
AT3G10730	586.229	-0.000500537	0.0181797	0.80848	0.997638
AT3G10740	2370.64	-0.0259193	0.104642	0.0443853	0.752084
AT3G10750	2.1915	-0.00160029	0.0773081	0.730638
AT3G10760	976.31	0.000833298	0.0219162	0.740577	0.997638
AT3G10770	1498.17	-0.0182205	0.0695421	0.0364502	0.701806
AT3G10780	5.53874	-0.00307682	0.0678619	0.581092
AT3G10800	1140.07	0.000419134	0.0130107	0.766578	0.997638
AT3G10810	1360.68	-0.00126167	0.0169762	0.471988	0.997638
AT3G10815	82.4334	-0.014775	0.0761476	0.0881218	0.933954
AT3G10820	202.056	-0.00422383	0.0340603	0.233798	0.997638
AT3G10840	21.9465	0.000482217	0.0505604	0.927319	0.997638
AT3G10850	1396.92	-0.000720775	0.0176997	0.714262	0.997638
AT3G10860	4003.97	0.00242585	0.0511929	0.65332	0.997638
AT3G10870	17.0614	0.00585499	0.0640744	0.352035	0.997638
AT3G10880	35.2192	0.00269434	0.0444468	0.587755	0.997638
AT3G10890	11.2741	-0.00206939	0.0627629	0.70768
AT3G10910	773.64	-0.000929504	0.0179263	0.635053	0.997638
AT3G10915	582.746	-0.000164632	0.0177748	0.935673	0.997638
AT3G10920	6327.48	0.00262133	0.0241727	0.282026	0.997638
AT3G10930	28.8993	-0.0338673	0.161936	0.0255327	0.602853
AT3G10940	258.839	-0.00297613	0.0309558	0.372061	0.997638
AT3G10960	503.537	-0.000878055	0.016308	0.616301	0.997638
AT3G10970	395.811	-0.00281386	0.0246425	0.254215	0.997638
AT3G10980	942.714	-0.000173096	0.0129295	0.903331	0.997638
AT3G10985	5526.94	-0.0109481	0.0531335	0.0672929	0.872318
AT3G10986	17.5378	0.00188785	0.0545751	0.730243	0.997638
AT3G11000	7.08266	0.00261599	0.0649615	0.638182
AT3G11010	165.644	-0.00145264	0.0330772	0.707447	0.997638
AT3G11020	24.7317	0.00678973	0.0644597	0.29675	0.997638
AT3G11030	859.461	-0.00378216	0.0273892	0.164887	0.997638
AT3G11040	175.236	0.000863399	0.0236757	0.753342	0.997638
AT3G11050	169.718	-0.00133821	0.0239782	0.621103	0.997638
AT3G11070	1513.72	-0.000149921	0.0144642	0.926114	0.997638
AT3G11080	150.98	0.000878869	0.022374	0.73251	0.997638
AT3G11090	1.90188	0.00765562	0.101728	0.138592
AT3G11100	455.583	-0.00449117	0.0383873	0.274929	0.997638
AT3G11110	12.5185	0.00474845	0.0682019	0.428566
AT3G11120	1001.92	0.00601064	0.0690258	0.343703	0.997638
AT3G11130	18180.4	0.00107953	0.0243728	0.700699	0.997638
AT3G11150	48.4189	0.00243735	0.0363648	0.55745	0.997638
AT3G11170	663.447	0.0016781	0.0214401	0.45923	0.997638
AT3G11180	3.56893	0.00708411	0.0910609	0.224766
AT3G11200	2706.75	0.000272501	0.010617	0.812217	0.997638
AT3G11210	327.583	0.000545348	0.022696	0.837276	0.997638
AT3G11220	430.263	-0.00174162	0.0234972	0.493991	0.997638
AT3G11230	261.672	-0.00318935	0.0362568	0.429229	0.997638
AT3G11240	337.184	-0.000472074	0.0195434	0.833669	0.997638
AT3G11250	2629.19	-0.00101379	0.0164136	0.559326	0.997638
AT3G11260	38.5271	0.0010849	0.03634	0.798802	0.997638
AT3G11270	781.309	0.000145163	0.0116044	0.908864	0.997638
AT3G11280	2127.3	0.013978	0.0556429	0.036866	0.704351
AT3G11290	386.827	-0.00105997	0.0179778	0.584118	0.997638
AT3G11320	2200.96	-0.000621751	0.0151118	0.705545	0.997638
AT3G11325	1.49532	-1.04299e-05	0.0834678	0.99771
AT3G11330	3311.72	9.24922e-06	0.014849	0.995577	0.999263
AT3G11340	4846.51	-0.000234294	0.0139898	0.880012	0.997638
AT3G11370	146.304	-0.00286055	0.0347575	0.462175	0.997638
AT3G11385	123.953	-0.0201709	0.0964009	0.0666858	0.87129
AT3G11390	44.5556	0.000212507	0.0431044	0.965168	0.997638
AT3G11397	627.845	-0.00405104	0.0311626	0.201955	0.997638
AT3G11400	4449.75	-0.00143751	0.02253	0.562557	0.997638
AT3G11402	136.981	-0.000764628	0.0358669	0.856185	0.997638
AT3G11410	1006.42	3.81509e-06	0.0119947	0.99769	0.999594
AT3G11420	1514.44	-0.000386124	0.0121731	0.769025	0.997638
AT3G11430	1244.3	-0.000449441	0.0209529	0.853597	0.997638
AT3G11440	120.269	-0.000190869	0.0259989	0.950873	0.997638
AT3G11450	2335.86	0.000418912	0.015136	0.80294	0.997638
AT3G11460	53.5882	0.00317208	0.0402668	0.483991	0.997638
AT3G11470	110.92	-0.00432946	0.0399846	0.320186	0.997638
AT3G11490	821.984	-0.000351872	0.0120207	0.786756	0.997638
AT3G11500	677.583	-1.37444e-06	0.0189022	0.999499	0.999965
AT3G11510	11974.3	-0.000925072	0.0146505	0.544786	0.997638
AT3G11520	532.96	-0.000399114	0.0186085	0.851526	0.997638
AT3G11530	459.247	-0.00165309	0.036616	0.697617	0.997638
AT3G11540	1470.74	-0.000754898	0.0186601	0.71812	0.997638
AT3G11550	1137.52	0.000600611	0.0182668	0.770978	0.997638
AT3G11560	1563.03	-0.000153975	0.0165957	0.934998	0.997638
AT3G11570	151.958	-0.000456325	0.0237236	0.870367	0.997638
AT3G11580	215.617	0.00150655	0.0215274	0.516709	0.997638
AT3G11590	1294.72	0.00033795	0.0136794	0.822215	0.997638
AT3G11591	10.2741	0.00227284	0.0619815	0.682661
AT3G11600	303.783	0.00315016	0.0313721	0.348005	0.997638
AT3G11620	380.411	-0.00282985	0.0264172	0.296034	0.997638
AT3G11630	2854.29	-0.00379984	0.0291398	0.195574	0.997638
AT3G11640	24.6469	0.00396745	0.0514145	0.472381	0.997638
AT3G11650	256.026	-0.00565254	0.0411958	0.195312	0.997638
AT3G11660	1449.35	-0.00581437	0.0378329	0.13891	0.997638
AT3G11670	421.87	-0.00110846	0.0204565	0.624863	0.997638
AT3G11690	736.883	-0.000391984	0.0153635	0.818799	0.997638
AT3G11700	2237.46	0.00617517	0.0395702	0.135599	0.997638
AT3G11710	6182.83	-0.00118632	0.0192447	0.568653	0.997638
AT3G11720	546.056	0.00163982	0.0228182	0.507502	0.997638
AT3G11730	987.698	-0.00125791	0.0184522	0.519794	0.997638
AT3G11745	32.4946	-0.00341323	0.0503337	0.528832	0.997638
AT3G11750	16.0499	-0.010668	0.08272	0.170105	0.997638
AT3G11760	455.768	0.000136305	0.0124761	0.92087	0.997638
AT3G11770	680.929	-0.000796872	0.0139206	0.585664	0.997638
AT3G11773	3.80619	0.00573641	0.0841896	0.309839
AT3G11780	2112.91	-0.000634415	0.0201641	0.783679	0.997638
AT3G11800	2007.11	0.00816838	0.0385913	0.0525435	0.80856
AT3G11810	838.74	-0.00177007	0.0254058	0.529207	0.997638
AT3G11820	916.695	-0.00129054	0.0209809	0.574531	0.997638
AT3G11830	8158.52	0.00116928	0.0195539	0.582685	0.997638
AT3G11840	88.0068	-0.000548761	0.0357915	0.896463	0.997638
AT3G11850	284.496	0.0013988	0.0236717	0.597873	0.997638
AT3G11880	476.234	-0.000175659	0.0119578	0.893179	0.997638
AT3G11890	424.263	-0.00197362	0.0251191	0.468505	0.997638
AT3G11900	1036.78	-0.000646478	0.0134475	0.651399	0.997638
AT3G11910	4358.37	0.00341881	0.0315608	0.304336	0.997638
AT3G11930	1155.1	-0.00746228	0.044953	0.119926	0.987931
AT3G11940	16409.2	-0.00211168	0.0184313	0.239728	0.997638
AT3G11945	489.347	-0.000754959	0.017459	0.695713	0.997638
AT3G11950	447.966	0.0204279	0.0735748	0.0313444	0.656574
AT3G11960	1620.89	0.00074567	0.0214507	0.762485	0.997638
AT3G11964	5344.14	0.00446999	0.0425504	0.338417	0.997638
AT3G11980	2.81267	0.00271927	0.0768219	0.58531
AT3G12010	1537.98	0.000813222	0.0188136	0.698788	0.997638
AT3G12020	1397.19	0.00742743	0.0452307	0.124117	0.991624
AT3G12030	276.12	-0.00438338	0.0436177	0.361875	0.997638
AT3G12040	179.445	-0.00925094	0.0613641	0.166124	0.997638
AT3G12050	1904.69	-0.000167336	0.0167667	0.930163	0.997638
AT3G12060	29.1805	-0.00304527	0.0460501	0.550601	0.997638
AT3G12070	127.214	-0.00339389	0.0343642	0.363788	0.997638
AT3G12080	449.941	0.000255475	0.0168866	0.894135	0.997638
AT3G12090	1144.81	-7.09326e-05	0.017112	0.971086	0.998163
AT3G12100	412.38	0.000191188	0.0145917	0.906656	0.997638
AT3G12110	1692.81	-0.00192358	0.0195352	0.323857	0.997638
AT3G12120	13404.1	-0.00208319	0.0196303	0.282023	0.997638
AT3G12130	893.412	0.00111899	0.0151687	0.471213	0.997638
AT3G12140	952.448	-0.00151407	0.0167194	0.36459	0.997638
AT3G12145	106.249	-0.00492791	0.0408773	0.262264	0.997638
AT3G12150	450.94	0.000203294	0.0123089	0.880147	0.997638
AT3G12160	2.4589	-0.00178655	0.0784317	0.696355
AT3G12170	116.936	0.00263794	0.0321039	0.459993	0.997638
AT3G12180	353.709	0.000928165	0.0173289	0.621132	0.997638
AT3G12200	803.437	0.0012082	0.0180439	0.527107	0.997638
AT3G12210	301.001	-0.00179166	0.0236887	0.484233	0.997638
AT3G12220	105.871	-0.0353459	0.119019	0.0277182	0.620909
AT3G12230	3.92619	-0.0115863	0.116284	0.0765104
AT3G12240	249.839	-0.0182603	0.0788513	0.0549894	0.82132
AT3G12250	306.241	-0.000337078	0.0173623	0.864491	0.997638
AT3G12260	3105.46	-0.00107028	0.0165321	0.538326	0.997638
AT3G12270	1342.98	-0.000893773	0.0196534	0.684603	0.997638
AT3G12280	1596.28	0.000738638	0.0171224	0.69569	0.997638
AT3G12290	2370.2	-0.000955944	0.014711	0.531799	0.997638
AT3G12300	257.728	-0.00185057	0.023455	0.461415	0.997638
AT3G12320	49.3546	-0.0454629	0.169787	0.0192266	0.538975
AT3G12340	582.685	0.00458862	0.0346986	0.201365	0.997638
AT3G12345	156.013	-0.00327871	0.0372142	0.429069	0.997638
AT3G12350	553.94	0.000257287	0.0178229	0.899691	0.997638
AT3G12360	1075.96	-0.0109606	0.0511832	0.058492	0.84015
AT3G12370	840.856	-0.0153795	0.0616633	0.0399394	0.724098
AT3G12380	525.59	0.000864497	0.0166737	0.631735	0.997638
AT3G12390	4162.29	0.000366983	0.0181329	0.859487	0.997638
AT3G12400	869.689	-2.94414e-05	0.011269	0.980941	0.99915
AT3G12460	1.10164	0.00109827	0.0841538	0.762998
AT3G12480	888.666	-0.00345135	0.0298428	0.261899	0.997638
AT3G12490	3448.2	0.000132033	0.0196795	0.95399	0.997638
AT3G12500	668.502	-0.0527677	0.137775	0.0144967	0.477727
AT3G12502	123.39	-0.00620896	0.0466701	0.217516	0.997638
AT3G12510	62.8255	-0.00298945	0.0449197	0.550531	0.997638
AT3G12520	155.948	0.000893708	0.0248756	0.758127	0.997638
AT3G12530	204.024	-0.00425191	0.0335833	0.22151	0.997638
AT3G12540	338.235	0.000541667	0.020065	0.814546	0.997638
AT3G12550	292.301	0.00747396	0.0449528	0.119375	0.987317
AT3G12560	1207.53	0.0011255	0.015307	0.473163	0.997638
AT3G12570	1505.26	-0.0016458	0.0167267	0.318882	0.997638
AT3G12580	1838.42	0.00183485	0.0309371	0.606088	0.997638
AT3G12587	223.986	0.00995029	0.0706658	0.179368	0.997638
AT3G12590	1519.1	0.0039797	0.0357255	0.297722	0.997638
AT3G12600	1697.47	0.000229471	0.0240621	0.935866	0.997638
AT3G12610	2788.2	-0.00406683	0.0278876	0.142918	0.997638
AT3G12620	943.948	0.000770537	0.014232	0.608823	0.997638
AT3G12630	3053.89	-0.000885599	0.0124857	0.488578	0.997638
AT3G12640	960.503	0.00123859	0.0139557	0.374056	0.997638
AT3G12650	344.373	-0.0076242	0.0534359	0.188764	0.997638
AT3G12670	2226.32	-0.000569768	0.01247	0.667206	0.997638
AT3G12680	735.563	0.000580844	0.0120888	0.649643	0.997638
AT3G12685	13.2591	-0.00500869	0.0628664	0.410571
AT3G12690	188.108	0.00137712	0.0240613	0.611457	0.997638
AT3G12700	1649.51	0.0407663	0.104279	0.0132324	0.462257
AT3G12710	539.229	-0.00848311	0.0462897	0.0903273	0.941372
AT3G12720	201.24	0.528215	0.272771	0.000105011	0.0209165
AT3G12730	59.9753	0.00150404	0.0402367	0.744892	0.997638
AT3G12740	1592.37	-0.00190471	0.018717	0.303393	0.997638
AT3G12750	166.815	0.000816496	0.0250787	0.781094	0.997638
AT3G12760	1648.9	-0.00293921	0.0242736	0.221627	0.997638
AT3G12770	65.636	0.00114086	0.0352034	0.782543	0.997638
AT3G12780	2014.88	-4.26716e-05	0.0103672	0.969881	0.998054
AT3G12800	2396.47	0.000303427	0.0111985	0.801975	0.997638
AT3G12810	1693.24	0.00355448	0.037018	0.383169	0.997638
AT3G12820	113.836	0.00523834	0.0486452	0.324371	0.997638
AT3G12830	345.203	-0.0176419	0.0819822	0.0671467	0.872318
AT3G12833	6.73619	0.0149468	0.117393	0.0774901
AT3G12860	1173.35	0.00182307	0.0266065	0.539526	0.997638
AT3G12870	350.459	-0.00217937	0.02791	0.478634	0.997638
AT3G12880	1.48719	-0.000978174	0.0814345	0.808826
AT3G12900	163.451	-0.00761518	0.0726321	0.263645	0.997638
AT3G12915	56.9921	0.00700442	0.0547779	0.237685	0.997638
AT3G12920	685.989	-0.00840164	0.0486022	0.110159	0.968166
AT3G12930	304.199	-0.00181607	0.0242198	0.490166	0.997638
AT3G12940	261.519	-0.0128065	0.0642503	0.0805158	0.91323
AT3G12950	1075.79	0.00126358	0.0217224	0.599899	0.997638
AT3G12955	150.991	-0.00320418	0.0363632	0.42842	0.997638
AT3G12965	783.263	0.00707366	0.0658665	0.284266	0.997638
AT3G12970	247.442	-0.0666772	0.159796	0.0111975	0.427219
AT3G12977	161.137	-0.0171919	0.0902303	0.0844596	0.925042
AT3G12980	1238.27	0.00291358	0.0337956	0.437257	0.997638
AT3G12990	270.335	-0.00186574	0.0234893	0.457946	0.997638
AT3G13000	282.653	-0.00117852	0.018034	0.538535	0.997638
AT3G13010	0.783962	-0.00274357	0.0919829	0.335103
AT3G13020	32.1616	-0.00210603	0.0449077	0.674043	0.997638
AT3G13030	407.839	-0.00125433	0.0185049	0.522708	0.997638
AT3G13040	1149.48	-0.00155166	0.0196913	0.449763	0.997638
AT3G13050	470.772	-0.000448845	0.0160885	0.802844	0.997638
AT3G13060	2490.51	0.00044246	0.0103395	0.688029	0.997638
AT3G13061	2.43036	-0.000658394	0.0887849	0.795806
AT3G13062	477.357	-0.00262556	0.0224706	0.236125	0.997638
AT3G13065	56.9714	-0.00210787	0.0349681	0.600587	0.997638
AT3G13070	1345.05	0.00251392	0.0244895	0.314865	0.997638
AT3G13075	8.03737	0.00937358	0.104612	0.124197
AT3G13080	1842.25	0.00380403	0.0339136	0.289896	0.997638
AT3G13090	251.007	0.023805	0.0902929	0.0390438	0.720356
AT3G13100	412.626	0.00371158	0.0338176	0.302207	0.997638
AT3G13110	3036.18	-0.00140979	0.0148863	0.338983	0.997638
AT3G13120	631.513	-0.00383775	0.0327739	0.262584	0.997638
AT3G13140	3.71716	-0.00541976	0.0787365	0.353824
AT3G13150	624.428	-7.1686e-05	0.0221361	0.978073	0.999001
AT3G13160	1246.14	-0.00122151	0.0193348	0.55801	0.997638
AT3G13170	36.6384	-0.00192107	0.0453447	0.702931	0.997638
AT3G13175	123.862	-0.00159761	0.0303524	0.649745	0.997638
AT3G13180	212.057	6.2801e-05	0.022877	0.981469	0.99915
AT3G13190	240.663	-1.68095e-05	0.0143421	0.991643	0.99915
AT3G13200	2105.08	-0.00415716	0.0351772	0.263046	0.997638
AT3G13210	17.9461	-0.00777755	0.0715826	0.257163	0.997638
AT3G13222	829.747	-0.00153277	0.0170689	0.369931	0.997638
AT3G13224	591.929	0.002519	0.0280506	0.40356	0.997638
AT3G13225	938.949	0.000917037	0.0154638	0.574445	0.997638
AT3G13226	341.598	-0.000955263	0.0184536	0.637045	0.997638
AT3G13230	1291.34	-0.000245756	0.0165578	0.895885	0.997638
AT3G13235	1834.84	-0.000534308	0.0121533	0.67943	0.997638
AT3G13240	20.3782	0.0160888	0.102824	0.0917332	0.943245
AT3G13275	95.8141	0.000702747	0.0304213	0.845877	0.997638
AT3G13277	120.097	-0.00497031	0.0427295	0.283732	0.997638
AT3G13290	1384.56	0.00169479	0.0245229	0.530949	0.997638
AT3G13300	5670.8	0.00316542	0.0330491	0.37867	0.997638
AT3G13310	1921.5	-0.000652297	0.0197253	0.771887	0.997638
AT3G13320	1929.92	-0.000987982	0.0151455	0.531021	0.997638
AT3G13330	5307.36	0.00716873	0.0494464	0.179444	0.997638
AT3G13340	1690.14	-0.00141506	0.0152784	0.350808	0.997638
AT3G13350	501.568	-0.00256834	0.0246858	0.307631	0.997638
AT3G13360	997.944	-7.34673e-05	0.0122513	0.956515	0.997638
AT3G13380	646.271	0.0058659	0.0406914	0.171072	0.997638
AT3G13400	0.8505	0.00267325	0.0888555	0.434066
AT3G13404	18.4734	0.00676191	0.0731457	0.300452	0.997638
AT3G13410	6814.23	6.22974e-05	0.0116895	0.961211	0.997638
AT3G13420	103.472	-0.0010388	0.0344374	0.797844	0.997638
AT3G13430	434.051	-0.00400594	0.0316251	0.216526	0.997638
AT3G13432	27.2813	-0.00268866	0.051764	0.621506	0.997638
AT3G13435	183.303	-0.00237038	0.0417961	0.617061	0.997638
AT3G13437	38.3788	-0.000429077	0.0453597	0.931899	0.997638
AT3G13440	1289.06	-0.0036935	0.0269623	0.16762	0.997638
AT3G13445	863.582	-0.00193167	0.019763	0.328696	0.997638
AT3G13450	451.436	-0.0179441	0.0785513	0.0571005	0.832825
AT3G13460	11415.3	0.00024803	0.0120847	0.850749	0.997638
AT3G13470	3411.27	0.00122916	0.0211515	0.598896	0.997638
AT3G13480	173.3	-0.000439313	0.025279	0.883452	0.997638
AT3G13490	832.914	0.000693454	0.0145569	0.656965	0.997638
AT3G13500	7.17071	-0.00243984	0.0694331	0.649823
AT3G13510	449.417	0.000279367	0.0187688	0.897228	0.997638
AT3G13520	2554.34	0.00551716	0.0581181	0.361586	0.997638
AT3G13530	1175.74	0.0025085	0.0300191	0.447637	0.997638
AT3G13550	254.11	-0.00069211	0.0201266	0.763269	0.997638
AT3G13560	653.753	-8.56738e-06	0.0188857	0.996875	0.999583
AT3G13570	1655.61	0.000304562	0.0190972	0.890096	0.997638
AT3G13580	3431.45	-0.00400681	0.0338977	0.260006	0.997638
AT3G13590	26.2602	0.00420377	0.0519442	0.450441	0.997638
AT3G13600	829.887	0.0077699	0.0473101	0.126446	0.995919
AT3G13610	5808.26	0.00735837	0.0475689	0.149848	0.997638
AT3G13620	314.484	-0.00355557	0.0303923	0.256887	0.997638
AT3G13640	56.4136	0.0129826	0.0744471	0.114182	0.976555
AT3G13650	403.965	0.000376335	0.0254933	0.901072	0.997638
AT3G13660	5.26275	-0.00311329	0.0730167	0.561078
AT3G13670	3935.25	0.00165406	0.0203633	0.435532	0.997638
AT3G13672	54.8709	-0.000945217	0.0397214	0.83675	0.997638
AT3G13674	181.481	0.0012682	0.0280918	0.698365	0.997638
AT3G13677	77.5511	-0.000663129	0.0391281	0.883816	0.997638
AT3G13680	1.34476	-0.00187071	0.0848192	0.618989
AT3G13682	156.887	0.00205948	0.0296119	0.537639	0.997638
AT3G13690	1730.02	0.0234616	0.0802011	0.0278439	0.621158
AT3G13700	519.87	-0.000731642	0.0323881	0.848991	0.997638
AT3G13710	113.801	-0.00187507	0.0787874	0.681137	0.997638
AT3G13720	1649.61	-0.00011952	0.0143759	0.940707	0.997638
AT3G13730	659.455	0.221909	0.261072	0.00156624	0.136487
AT3G13740	309.459	-0.00128863	0.0225253	0.608472	0.997638
AT3G13750	4985.52	-0.00235709	0.0286569	0.453175	0.997638
AT3G13760	637.311	-0.00300541	0.0339594	0.423581	0.997638
AT3G13770	21.7324	0.00528249	0.0614561	0.388122	0.997638
AT3G13772	2941.08	-0.00112479	0.0158125	0.490995	0.997638
AT3G13780	164.295	0.00134807	0.0231131	0.601997	0.997638
AT3G13782	355.731	0.000427105	0.0209857	0.861149	0.997638
AT3G13784	6.90758	-0.00560286	0.079127	0.342181
AT3G13790	7772.48	-0.00639359	0.0353103	0.0824281	0.917329
AT3G13800	331.679	-0.000509884	0.0139658	0.736899	0.997638
AT3G13810	278.995	0.000451328	0.0208174	0.85191	0.997638
AT3G13820	1.01271	-0.000679263	0.0872555	0.816361
AT3G13845	310.408	0.00173464	0.0298723	0.613548	0.997638
AT3G13860	2396.65	0.000608311	0.0189956	0.778129	0.997638
AT3G13870	6259.1	0.00239379	0.0253857	0.367566	0.997638
AT3G13880	96.4809	0.00112938	0.0291439	0.741518	0.997638
AT3G13882	1232.36	-0.00189955	0.0196895	0.335948	0.997638
AT3G13898	17.0771	0.00941375	0.0759006	0.202041	0.997638
AT3G13900	23.3901	0.00905542	0.0765148	0.212403	0.997638
AT3G13910	420.847	-0.00225691	0.035538	0.579871	0.997638
AT3G13920	20773.3	-0.000222386	0.0133878	0.880417	0.997638
AT3G13930	9747.09	0.0114616	0.0465034	0.0354239	0.691475
AT3G13940	921.379	-0.0022487	0.0239107	0.36429	0.997638
AT3G13950	12.1443	0.000631694	0.0560231	0.907267
AT3G13970	102.208	8.61102e-05	0.0245578	0.97646	0.998722
AT3G13980	82.569	-0.0024673	0.0377835	0.567658	0.997638
AT3G13990	1446.26	0.000279578	0.0171141	0.885853	0.997638
AT3G14000	459.533	-0.0014373	0.0192365	0.476381	0.997638
AT3G14010	2007.32	-4.29731e-05	0.0110598	0.971627	0.998163
AT3G14020	94.7041	0.00289133	0.0342018	0.447956	0.997638
AT3G14050	1623.38	-0.0024564	0.0265844	0.383092	0.997638
AT3G14060	153.84	-0.00193946	0.037015	0.650239	0.997638
AT3G14067	6032.49	-5.63079e-05	0.0145939	0.972543	0.99853
AT3G14070	98.9611	-0.00113134	0.0270454	0.719911	0.997638
AT3G14075	544.082	0.000421796	0.0132758	0.77023	0.997638
AT3G14080	564.259	-0.00078034	0.0187115	0.709372	0.997638
AT3G14090	492.174	-0.00158938	0.0194129	0.428008	0.997638
AT3G14100	1767.34	-0.00324693	0.0283958	0.264267	0.997638
AT3G14110	469.661	-0.000961109	0.0233139	0.720373	0.997638
AT3G14120	1312.16	0.00020701	0.0192458	0.92601	0.997638
AT3G14130	275.678	-0.00111255	0.0225051	0.662469	0.997638
AT3G14140	2.24389	0.00448321	0.0851096	0.36517
AT3G14150	242.758	0.000166057	0.0233865	0.952149	0.997638
AT3G14160	139.991	-0.00396383	0.03476	0.28235	0.997638
AT3G14170	107.349	-0.00435433	0.0379821	0.285605	0.997638
AT3G14172	2463	0.0150655	0.0661192	0.0546561	0.819349
AT3G14180	776.225	0.0035715	0.0322069	0.292383	0.997638
AT3G14185	1.24767	-0.00256796	0.0881849	0.461142
AT3G14190	374.35	-0.00923721	0.0576324	0.143229	0.997638
AT3G14200	533.438	0.000852307	0.016565	0.634306	0.997638
AT3G14205	1244.97	0.00219886	0.0266026	0.445531	0.997638
AT3G14210	8.52271	0.00259569	0.0627961	0.642974
AT3G14220	773.767	0.000381978	0.0120805	0.769646	0.997638
AT3G14225	29.4326	0.00083296	0.0492007	0.873617	0.997638
AT3G14230	3586.95	0.00253356	0.0211036	0.219459	0.997638
AT3G14240	2050.31	0.00281544	0.0264691	0.300321	0.997638
AT3G14260	245.925	-0.00348359	0.0411233	0.448936	0.997638
AT3G14270	2707.52	0.00510563	0.0419467	0.258478	0.997638
AT3G14280	889.87	-0.00765166	0.0527797	0.181576	0.997638
AT3G14290	1752.55	-0.000872956	0.0132292	0.522374	0.997638
AT3G14310	13511.1	0.0020644	0.0192331	0.275009	0.997638
AT3G14320	2.11491	0.00262875	0.0818067	0.556208
AT3G14330	166.745	0.00695493	0.0468442	0.166382	0.997638
AT3G14340	138.651	0.00509601	0.0633444	0.404306	0.997638
AT3G14350	4213.13	0.00826168	0.0485354	0.115196	0.978518
AT3G14360	181.537	-0.000325925	0.0206135	0.892011	0.997638
AT3G14362	87.7612	-0.00226612	0.036333	0.586848	0.997638
AT3G14370	203.27	0.00226269	0.0301482	0.502515	0.997638
AT3G14380	3.45812	-0.00469895	0.0865758	0.338974
AT3G14390	1893.95	-0.00110878	0.0187167	0.584262	0.997638
AT3G14395	26.0648	-9.09165e-05	0.055668	0.986588	0.99915
AT3G14400	1770.6	0.00269706	0.0260649	0.315217	0.997638
AT3G14410	557.268	0.00114565	0.0170431	0.522142	0.997638
AT3G14415	796.348	-0.00218771	0.0319505	0.547105	0.997638
AT3G14420	41.6675	-0.01542	0.0968553	0.100658	0.955826
AT3G14430	556.004	-0.000204584	0.0192245	0.926787	0.997638
AT3G14440	70.3412	-0.00424432	0.0411183	0.347193	0.997638
AT3G14450	1.57302	-0.00566571	0.0940614	0.222038
AT3G14460	143.894	0.0195575	0.0928933	0.0676702	0.872318
AT3G14463	5.6966	0.00579862	0.0801641	0.327702
AT3G14470	688.841	0.00205072	0.0237889	0.413899	0.997638
AT3G14510	191.337	-0.0122394	0.0690119	0.111523	0.970656
AT3G14520	1.02136	-0.00336519	0.0916447	0.31335
AT3G14530	536.858	-0.00280946	0.0338041	0.456285	0.997638
AT3G14540	365.441	-0.0192604	0.0749477	0.0399886	0.724098
AT3G14550	224.79	-0.00527738	0.0395187	0.206004	0.997638
AT3G14560	342.679	-0.00843316	0.0467615	0.0953266	0.946764
AT3G14570	872.164	0.0043012	0.0399041	0.322604	0.997638
AT3G14580	87.7169	0.00035253	0.0243724	0.902781	0.997638
AT3G14590	540.736	0.00104563	0.0208751	0.65468	0.997638
AT3G14595	854.996	-0.00717338	0.0483131	0.167917	0.997638
AT3G14600	6362.23	-0.00211197	0.0212406	0.323145	0.997638
AT3G14610	1097.59	0.000406672	0.0147401	0.802943	0.997638
AT3G14620	80.5057	-0.0844228	0.211808	0.00827551	0.359199
AT3G14630	4.01919	-0.00430063	0.0839164	0.387558
AT3G14640	9.05217	0.00231917	0.0657629	0.672621
AT3G14650	632.588	-0.000724751	0.0136175	0.614222	0.997638
AT3G14660	3049.25	-0.00371914	0.0333211	0.291357	0.997638
AT3G14670	4.13175	0.00499042	0.0780904	0.382163
AT3G14680	2088.37	0.00306644	0.0301749	0.337986	0.997638
AT3G14690	3258.39	-0.000804094	0.0274593	0.804288	0.997638
AT3G14700	4.58337	-0.00311536	0.0697205	0.572252
AT3G14720	1398.71	-0.00072483	0.0144038	0.637026	0.997638
AT3G14730	105.019	0.020078	0.0902055	0.060535	0.852938
AT3G14740	399.334	0.00915176	0.0523566	0.10994	0.968166
AT3G14750	154.239	-0.0035627	0.0338162	0.325799	0.997638
AT3G14770	742.595	-0.172665	0.271021	0.00265773	0.189864
AT3G14780	245.676	0.000436408	0.0175478	0.826372	0.997638
AT3G14790	1832.73	-0.000555922	0.0162641	0.758204	0.997638
AT3G14810	254.541	0.00098318	0.0293448	0.776534	0.997638
AT3G14830	647.355	-0.00170329	0.0222792	0.474365	0.997638
AT3G14840	4267.3	0.00234506	0.0241919	0.347518	0.997638
AT3G14850	279.161	0.001144	0.028754	0.734498	0.997638
AT3G14860	755.709	-8.39951e-05	0.0144864	0.958696	0.997638
AT3G14870	227.418	-0.00056634	0.020607	0.811768	0.997638
AT3G14880	2.49351	-0.0161455	0.142608	0.0270655
AT3G14890	943.413	0.00176598	0.0247291	0.515766	0.997638
AT3G14900	143.265	0.00251333	0.0363533	0.544216	0.997638
AT3G14910	343.039	0.000123649	0.0155677	0.943909	0.997638
AT3G14920	1156.95	0.00137837	0.0167588	0.417604	0.997638
AT3G14930	781.563	0.000763827	0.0140403	0.606504	0.997638
AT3G14940	42900.7	0.491869	0.129239	8.10184e-06	0.00268047
AT3G14950	1.57587	-0.00453132	0.0920588	0.269789
AT3G14960	510.443	-0.0003873	0.0146533	0.811159	0.997638
AT3G14980	570.951	0.00278836	0.0273653	0.328331	0.997638
AT3G14990	34257	-0.00240963	0.0241601	0.330702	0.997638
AT3G15000	6278.43	-0.00189822	0.0237406	0.455175	0.997638
AT3G15010	1864.64	0.0015213	0.0227627	0.542126	0.997638
AT3G15020	2300.3	0.00158648	0.0160588	0.316259	0.997638
AT3G15030	271.823	0.212365	0.258067	0.00171389	0.144203
AT3G15040	461.431	-0.00193209	0.0201492	0.340779	0.997638
AT3G15050	16.04	-0.000408774	0.0564656	0.939888	0.997638
AT3G15060	207.455	-0.00225396	0.0275969	0.454464	0.997638
AT3G15070	681.063	-0.00114537	0.0227769	0.657061	0.997638
AT3G15080	501.335	0.0010098	0.0225772	0.695209	0.997638
AT3G15090	1277.43	0.00180019	0.0221108	0.440133	0.997638
AT3G15095	1225.55	0.000673385	0.0142049	0.657862	0.997638
AT3G15110	106.876	0.000808868	0.0266825	0.797088	0.997638
AT3G15115	251.478	-0.0094438	0.05419	0.112307	0.970821
AT3G15120	901.471	0.00233613	0.030441	0.492034	0.997638
AT3G15130	108.931	0.00173441	0.0312086	0.630738	0.997638
AT3G15140	267.673	0.000791346	0.016559	0.660801	0.997638
AT3G15150	199.252	-0.00692914	0.0445162	0.143656	0.997638
AT3G15160	770.412	-0.00250258	0.02254	0.264032	0.997638
AT3G15170	21.4865	0.0391336	0.183895	0.0182081	0.520059
AT3G15180	878.35	0.000650556	0.0141888	0.669181	0.997638
AT3G15190	556.16	-0.00336268	0.0308172	0.298127	0.997638
AT3G15200	41.4683	-4.40382e-05	0.0368432	0.991881	0.99915
AT3G15210	1098.09	-0.0101301	0.0547512	0.0946921	0.946764
AT3G15220	597.728	0.00159769	0.0216893	0.49168	0.997638
AT3G15240	1245.76	-0.0135916	0.0599368	0.0530215	0.812048
AT3G15250	55.9807	0.00630184	0.0516517	0.261263	0.997638
AT3G15260	1070.61	-0.00158052	0.0206261	0.467783	0.997638
AT3G15270	10.3872	-0.00180047	0.0592365	0.744197
AT3G15290	569.091	-0.00234655	0.0259294	0.393056	0.997638
AT3G15300	345.823	-0.000601949	0.0193533	0.785087	0.997638
AT3G15340	202.551	0.000746184	0.0201781	0.745263	0.997638
AT3G15350	431.14	-0.0039937	0.0330598	0.245815	0.997638
AT3G15351	256.339	-0.000120562	0.0164411	0.948576	0.997638
AT3G15352	381.666	0.00323133	0.0282052	0.262627	0.997638
AT3G15353	903.898	-0.0207648	0.0920965	0.0582968	0.839199
AT3G15354	493.817	-0.00227307	0.0221061	0.306379	0.997638
AT3G15355	477.295	-0.00187706	0.0220246	0.414467	0.997638
AT3G15356	147.706	-0.0237413	0.101577	0.0512175	0.799366
AT3G15357	1039.25	-0.00399031	0.0335108	0.25495	0.997638
AT3G15358	74.1031	-0.0219496	0.0996578	0.0586724	0.841399
AT3G15360	482.918	-0.00330148	0.0362335	0.410645	0.997638
AT3G15370	47.6162	0.00115585	0.0366436	0.787337	0.997638
AT3G15380	594.558	-0.000479768	0.021362	0.847002	0.997638
AT3G15390	211.924	0.000573727	0.018818	0.788635	0.997638
AT3G15395	209.982	-5.55051e-05	0.0360958	0.989589	0.99915
AT3G15400	62.9396	0.00260929	0.0382356	0.549071	0.997638
AT3G15410	1397.43	0.000464872	0.0153504	0.784545	0.997638
AT3G15420	37.4756	-0.00141934	0.0431798	0.770842	0.997638
AT3G15430	1528.73	0.00084239	0.0130911	0.533742	0.997638
AT3G15450	6440.63	-0.0109062	0.0936644	0.150577	0.997638
AT3G15460	730.051	0.000377932	0.0219267	0.883023	0.997638
AT3G15470	1134.05	0.00624662	0.0389635	0.124505	0.993217
AT3G15480	1057.63	0.00886589	0.0438692	0.0647896	0.861797
AT3G15500	55.1194	-0.0121168	0.0819132	0.143168	0.997638
AT3G15510	133.479	-0.00812459	0.0562616	0.184025	0.997638
AT3G15518	47.974	0.000370102	0.047072	0.942399	0.997638
AT3G15520	132.087	-0.000421939	0.0218979	0.869166	0.997638
AT3G15530	687.103	-0.00313678	0.0262928	0.234701	0.997638
AT3G15534	9.49502	0.00501842	0.0751567	0.392287
AT3G15540	147.266	0.00202798	0.0409442	0.664264	0.997638
AT3G15550	397.811	0.0034437	0.0286056	0.236069	0.997638
AT3G15570	27.3394	0.00284108	0.0500704	0.596806	0.997638
AT3G15580	746.504	-0.00296943	0.0342726	0.435224	0.997638
AT3G15590	1234.06	-0.000903028	0.0160916	0.59921	0.997638
AT3G15610	1243.01	-0.00102921	0.0137332	0.461383	0.997638
AT3G15620	214.406	-0.000193841	0.0189196	0.929381	0.997638
AT3G15630	1936.35	-0.00226664	0.0316467	0.526523	0.997638
AT3G15640	4762.16	-0.00213191	0.0189707	0.25015	0.997638
AT3G15650	193.512	0.0139958	0.0787357	0.106816	0.95992
AT3G15660	1782.97	-0.00082792	0.0161764	0.635242	0.997638
AT3G15670	5.02751	9.26119e-05	0.0712348	0.985187
AT3G15680	434.058	0.00128918	0.020479	0.562968	0.997638
AT3G15690	737.663	-0.000602819	0.0181397	0.768283	0.997638
AT3G15700	121.806	0.113605	0.2329	0.00534558	0.281338
AT3G15710	651.167	-0.00361529	0.0287641	0.213427	0.997638
AT3G15720	210.92	-0.00488282	0.0366049	0.201002	0.997638
AT3G15730	20130	0.00194771	0.0192711	0.308432	0.997638
AT3G15740	9.48414	0.0016367	0.0697259	0.753524
AT3G15750	40.3655	0.00580805	0.0538706	0.317099	0.997638
AT3G15760	73.069	0.00166959	0.0285317	0.609368	0.997638
AT3G15770	96.5187	-0.00177199	0.0371003	0.680179	0.997638
AT3G15780	32.9618	0.00162894	0.0401723	0.724	0.997638
AT3G15790	304.009	0.000118952	0.0226504	0.964514	0.997638
AT3G15800	79.1542	0.00139594	0.0315397	0.70534	0.997638
AT3G15810	1907.52	-0.00894857	0.0482277	0.0887058	0.933954
AT3G15820	1213.71	-0.000750938	0.0154657	0.652484	0.997638
AT3G15830	14.7977	0.0035488	0.0622253	0.53913
AT3G15840	21.609	0.000379021	0.0561835	0.944225	0.997638
AT3G15850	411.817	-0.00229363	0.0252894	0.389808	0.997638
AT3G15880	2909.35	0.000417327	0.0137198	0.780813	0.997638
AT3G15890	260.219	0.00251721	0.0281124	0.405366	0.997638
AT3G15900	28.8757	-0.00311496	0.0494602	0.560358	0.997638
AT3G15920	998.674	0.00012652	0.0121538	0.924435	0.997638
AT3G15930	19.1251	-0.00107033	0.0480927	0.836552	0.997638
AT3G15940	1510.19	0.00594917	0.0342997	0.0928912	0.946764
AT3G15950	27668.4	-0.00542615	0.0382403	0.174125	0.997638
AT3G15960	2.83147	-0.000991386	0.076975	0.828452
AT3G15970	748.454	-0.000870327	0.0171471	0.640881	0.997638
AT3G15980	3489.76	0.000671586	0.0159764	0.701018	0.997638
AT3G15990	201.085	-0.0222545	0.0937118	0.0511833	0.799366
AT3G16000	330.161	0.00582715	0.0377169	0.13664	0.997638
AT3G16010	152.234	-5.78386e-06	0.0231909	0.998318	0.999669
AT3G16020	22.2379	-0.0048339	0.0595323	0.419714	0.997638
AT3G16030	235.467	-0.00421364	0.0337941	0.230224	0.997638
AT3G16050	634.373	0.0047999	0.034116	0.170096	0.997638
AT3G16060	1938.6	0.000342603	0.00977454	0.744659	0.997638
AT3G16070	10.8184	0.00330496	0.0660926	0.560477
AT3G16080	4875.6	0.00147357	0.0288891	0.65972	0.997638
AT3G16090	694.448	-0.00580295	0.040353	0.171632	0.997638
AT3G16100	354.995	-0.00195188	0.0240387	0.447786	0.997638
AT3G16110	1204.55	-0.000717579	0.0190188	0.738055	0.997638
AT3G16120	1.14711	-0.00554375	0.098576	0.153931
AT3G16130	0.69306	0.00242479	0.0923867	0.345218
AT3G16140	94.625	-0.00409146	0.0450834	0.412317	0.997638
AT3G16150	384.34	-0.591755	0.176929	1.2095e-05	0.00387039
AT3G16160	3.10555	-0.0237482	0.187164	0.00591181
AT3G16170	340.786	-0.000522275	0.0172725	0.788069	0.997638
AT3G16175	3.20888	6.05629e-05	0.07027	0.99043
AT3G16180	1313.45	0.000949763	0.0173787	0.613414	0.997638
AT3G16190	416.474	0.000174427	0.0171141	0.928865	0.997638
AT3G16200	744.783	-0.000245399	0.0136268	0.870565	0.997638
AT3G16210	62.4671	-0.0039629	0.0446118	0.423201	0.997638
AT3G16220	193.052	0.00101555	0.0314464	0.784608	0.997638
AT3G16230	805.06	-0.0019716	0.0215137	0.371278	0.997638
AT3G16240	4495.82	-0.0880539	0.149926	0.00484426	0.266366
AT3G16250	1.79958	-0.000174042	0.0807583	0.965773
AT3G16260	478.387	-9.72166e-05	0.014205	0.951129	0.997638
AT3G16270	1751.24	0.000631938	0.0131512	0.651021	0.997638
AT3G16280	99.8838	0.050185	0.148219	0.0181064	0.520059
AT3G16290	813.255	0.00108434	0.0172935	0.555207	0.997638
AT3G16300	73.0413	-0.00310398	0.0414827	0.506422	0.997638
AT3G16310	1223	-0.00188625	0.0184219	0.299415	0.997638
AT3G16320	248.307	-0.00462734	0.0341072	0.187322	0.997638
AT3G16330	361.753	-2.3888e-05	0.0214748	0.992446	0.99915
AT3G16340	4943.64	0.0130542	0.0661544	0.0835072	0.923547
AT3G16350	895.44	-0.000855623	0.0166734	0.635579	0.997638
AT3G16360	3.51459	-0.0014104	0.0741939	0.772812
AT3G16370	135.599	0.000838084	0.0302517	0.815224	0.997638
AT3G16390	778.143	0.22278	0.270579	0.00160035	0.138023
AT3G16400	14777.6	-0.0510707	0.141863	0.0165261	0.509619
AT3G16410	2223.88	-0.00282108	0.0262048	0.29248	0.997638
AT3G16420	41015	-0.059103	0.144658	0.012255	0.448143
AT3G16430	3913.48	-0.275413	0.211896	0.000614457	0.0740382
AT3G16440	2706.21	-0.00840604	0.0558561	0.16699	0.997638
AT3G16450	10077.8	-0.191948	0.247393	0.00206322	0.161338
AT3G16460	48198.2	-0.00821434	0.0467292	0.102963	0.955826
AT3G16470	6476.66	-0.0075012	0.0469448	0.136297	0.997638
AT3G16480	2492.84	-0.00194397	0.0208008	0.35762	0.997638
AT3G16490	187.915	-0.00140325	0.0231757	0.586724	0.997638
AT3G16500	514.308	-4.88547e-06	0.0145723	0.997614	0.999594
AT3G16510	276.705	-0.00239364	0.0261169	0.386357	0.997638
AT3G16520	122.549	-0.00418092	0.038134	0.310902	0.997638
AT3G16530	206.893	-0.00793924	0.0618017	0.227655	0.997638
AT3G16540	8.38809	-0.00470238	0.0684123	0.431767
AT3G16560	1597.94	0.493489	0.249516	0.000118054	0.023044
AT3G16565	347.893	0.0018243	0.0224575	0.442507	0.997638
AT3G16570	344.942	-0.0185146	0.0809625	0.0571287	0.832825
AT3G16610	38.0332	0.00121395	0.0376786	0.782001	0.997638
AT3G16620	822.55	4.06708e-05	0.0189557	0.985225	0.99915
AT3G16630	3126.46	0.000523235	0.0138286	0.726953	0.997638
AT3G16640	20325.8	-0.0612009	0.108439	0.00465687	0.263484
AT3G16650	48.8907	0.000887436	0.0345047	0.827412	0.997638
AT3G16690	376.237	-0.195778	0.235692	0.00184893	0.149756
AT3G16700	124.562	-0.0024281	0.0303868	0.471635	0.997638
AT3G16710	51.6762	-0.000284306	0.0363098	0.94696	0.997638
AT3G16720	395.354	0.000257455	0.0131728	0.85898	0.997638
AT3G16730	274.295	-6.19365e-05	0.0231316	0.981942	0.99915
AT3G16740	436.759	-0.00276962	0.025096	0.274759	0.997638
AT3G16750	59.8146	-0.00553231	0.0463216	0.272067	0.997638
AT3G16760	1481.94	0.00245127	0.0238045	0.310837	0.997638
AT3G16770	236.398	0.00154352	0.0290054	0.645103	0.997638
AT3G16780	5200.37	0.000944368	0.0408242	0.84021	0.997638
AT3G16785	1391.51	0.00287751	0.0266132	0.291213	0.997638
AT3G16800	1641.47	-0.00138442	0.0215251	0.556306	0.997638
AT3G16810	2270.65	0.000442821	0.0197138	0.845559	0.997638
AT3G16830	2705.16	0.00179935	0.0229332	0.462753	0.997638
AT3G16840	1828.52	0.00309619	0.0286855	0.298472	0.997638
AT3G16850	1401.85	-0.000554043	0.0138039	0.710113	0.997638
AT3G16857	1971.41	-0.000459343	0.0107199	0.687165	0.997638
AT3G16860	90.3462	-0.00067558	0.0281466	0.839759	0.997638
AT3G16870	365.686	-0.00166518	0.0227839	0.498998	0.997638
AT3G16890	141.979	-0.00161317	0.0259115	0.58054	0.997638
AT3G16900	26.7353	-0.0057665	0.0634204	0.35702	0.997638
AT3G16910	1553.39	-0.00917453	0.04813	0.0815641	0.915544
AT3G16920	795.201	-0.0073958	0.0471074	0.143363	0.997638
AT3G16940	1125.58	6.66031e-05	0.0168446	0.972365	0.998399
AT3G16950	3306.7	-0.000415321	0.0136369	0.780404	0.997638
AT3G16980	13.2969	0.00484777	0.0664213	0.422926
AT3G16990	241.761	0.000892867	0.0293651	0.797188	0.997638
AT3G17000	877.121	-3.88018e-05	0.0208304	0.98731	0.99915
AT3G17010	2.64038	0.00271936	0.0749558	0.595613
AT3G17020	4680.27	0.00188936	0.032119	0.609801	0.997638
AT3G17030	197.051	0.000502808	0.0240371	0.859144	0.997638
AT3G17040	449.278	0.00324851	0.0311683	0.325821	0.997638
AT3G17090	2253.48	7.12378e-05	0.0124455	0.958552	0.997638
AT3G17100	1009.31	-0.00412205	0.0305703	0.182512	0.997638
AT3G17120	500.821	-0.000365752	0.0179691	0.858514	0.997638
AT3G17130	44.378	0.00911115	0.0642906	0.186896	0.997638
AT3G17160	1015.06	-0.000527201	0.0244798	0.855176	0.997638
AT3G17170	266.612	0.00113106	0.0209876	0.628196	0.997638
AT3G17185	240.539	-0.00172501	0.0294246	0.609505	0.997638
AT3G17205	1853.64	0.00159482	0.0219668	0.499876	0.997638
AT3G17210	1594.76	0.00127706	0.0212774	0.585802	0.997638
AT3G17220	3.43562	0.00270544	0.0741506	0.60111
AT3G17225	13.8138	-0.0315155	0.156072	0.0285778
AT3G17240	8126.39	0.004432	0.0311011	0.158336	0.997638
AT3G17250	155.302	0.00423597	0.0377371	0.297044	0.997638
AT3G17280	41.3809	-0.0305831	0.123341	0.0379382	0.713444
AT3G17300	871.783	-0.00494259	0.0387616	0.228625	0.997638
AT3G17310	594.082	7.6471e-05	0.0156748	0.965587	0.997638
AT3G17330	618.382	-0.00119802	0.0189475	0.556477	0.997638
AT3G17340	1424.8	0.00586407	0.0396668	0.158132	0.997638
AT3G17350	83.7834	0.00313642	0.0382073	0.464926	0.997638
AT3G17360	714.514	0.00484338	0.0449986	0.326012	0.997638
AT3G17365	232.226	-0.000727227	0.0216098	0.770341	0.997638
AT3G17380	96.037	-0.00205638	0.0306128	0.554349	0.997638
AT3G17390	22527.5	-0.000186294	0.0116587	0.883581	0.997638
AT3G17410	2198.06	-0.000448215	0.0146457	0.781027	0.997638
AT3G17420	2010.51	0.00974074	0.0488634	0.0715095	0.884296
AT3G17430	1228.87	0.00063463	0.0151599	0.700427	0.997638
AT3G17440	1053.02	-0.000202289	0.0176196	0.920149	0.997638
AT3G17450	525.801	0.00156677	0.0201402	0.458153	0.997638
AT3G17460	76.9213	-0.00849839	0.0590261	0.184756	0.997638
AT3G17465	1755.14	-0.00105274	0.0199056	0.632715	0.997638
AT3G17470	207.249	-0.00158615	0.0236399	0.542578	0.997638
AT3G17510	906.81	-0.0111508	0.055084	0.0723392	0.884437
AT3G17580	151.456	-0.0117345	0.0632201	0.0981914	0.94886
AT3G17590	226.484	-0.00058913	0.022452	0.822025	0.997638
AT3G17600	73.9438	0.0118327	0.0744521	0.138611	0.997638
AT3G17609	722.697	0.000914273	0.0230175	0.730321	0.997638
AT3G17611	272.599	0.000500515	0.0241239	0.860335	0.997638
AT3G17626	48.5786	-0.00396597	0.0485995	0.455806	0.997638
AT3G17630	100.415	0.00342809	0.039537	0.437855	0.997638
AT3G17640	49.5385	-0.00315008	0.0405324	0.490089	0.997638
AT3G17650	1107.26	-0.00107826	0.0167762	0.542383	0.997638
AT3G17655	4.31956	-0.000697064	0.0667932	0.894405
AT3G17660	48.2233	-0.0027649	0.0385677	0.527644	0.997638
AT3G17668	40.7863	-0.00596983	0.0553142	0.313845	0.997638
AT3G17670	71.486	-0.000611121	0.0309316	0.868116	0.997638
AT3G17680	85.3266	0.0036073	0.0397336	0.414509	0.997638
AT3G17690	27.8692	0.0394077	0.162771	0.0228692	0.579595
AT3G17700	83.011	-0.000523197	0.0297662	0.882726	0.997638
AT3G17710	197.86	-0.00129429	0.0242458	0.638265	0.997638
AT3G17712	168.478	0.048303	0.143693	0.0188826	0.534185
AT3G17717	27.3798	-0.00729132	0.0687409	0.277081	0.997638
AT3G17730	59.1514	0.0196313	0.0934371	0.0677057	0.872318
AT3G17740	633.475	0.000784638	0.0199181	0.727942	0.997638
AT3G17750	805.355	-0.000381302	0.020423	0.872279	0.997638
AT3G17760	1.87928	-0.00838308	0.10893	0.0842954
AT3G17770	973.593	-0.00342798	0.0286427	0.239392	0.997638
AT3G17780	1526.77	0.000412911	0.0166598	0.82581	0.997638
AT3G17790	219.104	0.0224189	0.0920752	0.048246	0.782313
AT3G17800	1111.47	-0.00431534	0.0286761	0.132036	0.997638
AT3G17810	6731.48	-0.000926836	0.0122291	0.457136	0.997638
AT3G17820	4674.5	-0.00261499	0.0225195	0.23954	0.997638
AT3G17830	219.87	-0.00232448	0.0267326	0.418037	0.997638
AT3G17840	1319.21	0.000107172	0.0178919	0.958447	0.997638
AT3G17850	2200.72	0.00465387	0.0385053	0.257136	0.997638
AT3G17860	654.523	0.000580613	0.0171414	0.762024	0.997638
AT3G17880	755.371	-0.00346677	0.0284016	0.228009	0.997638
AT3G17890	75.7305	0.0033628	0.0378781	0.425466	0.997638
AT3G17900	1996.23	0.000247415	0.0154909	0.886985	0.997638
AT3G17910	638.323	0.00116105	0.0177195	0.536318	0.997638
AT3G17920	664.961	0.00387017	0.0314711	0.232017	0.997638
AT3G17930	190.604	-0.000134498	0.0379259	0.975787	0.998656
AT3G17940	1922.75	0.00017467	0.0217816	0.945602	0.997638
AT3G17950	204.477	-0.00372695	0.0377748	0.369127	0.997638
AT3G17970	1047.9	-0.00094182	0.017625	0.622844	0.997638
AT3G17980	4.38894	0.00342251	0.0718175	0.534135
AT3G18000	9120.35	1.29986	0.236193	1.40398e-10	1.4424e-07
AT3G18020	104.645	0.00343744	0.0379133	0.414549	0.997638
AT3G18030	336.659	-0.0054971	0.0403201	0.197018	0.997638
AT3G18035	2865.64	-0.000558033	0.0127397	0.681384	0.997638
AT3G18040	775.161	-0.0041638	0.0330929	0.223674	0.997638
AT3G18050	200.768	-0.00532289	0.0420656	0.237969	0.997638
AT3G18060	3481.22	0.000349382	0.0131034	0.807194	0.997638
AT3G18070	27.4718	0.000978104	0.0403111	0.833012	0.997638
AT3G18080	150.47	-0.000311392	0.0294515	0.929452	0.997638
AT3G18090	125.974	0.00260375	0.0305277	0.437713	0.997638
AT3G18100	257.542	0.0734513	0.168894	0.00989055	0.398069
AT3G18110	384.796	0.000552751	0.0203731	0.813944	0.997638
AT3G18130	6300.94	-0.00109747	0.0188088	0.590902	0.997638
AT3G18140	978.45	-0.00231559	0.0250047	0.376859	0.997638
AT3G18160	368.384	-0.0057915	0.037611	0.137781	0.997638
AT3G18165	1389.63	-7.22104e-05	0.0125221	0.958266	0.997638
AT3G18170	2155.53	0.108464	0.158519	0.00328363	0.218015
AT3G18190	5509.78	-0.00067898	0.0145103	0.663021	0.997638
AT3G18200	900.734	0.000982937	0.0164507	0.573955	0.997638
AT3G18210	815.252	-0.00128931	0.0169228	0.458931	0.997638
AT3G18215	619.274	0.00111588	0.017741	0.555158	0.997638
AT3G18230	1424.38	1.22898e-06	0.019328	0.999563	0.999965
AT3G18240	1292.79	0.000356148	0.0132578	0.805956	0.997638
AT3G18250	25.6469	-0.00350672	0.0538681	0.531995	0.997638
AT3G18260	92.421	-0.00796255	0.0568096	0.196506	0.997638
AT3G18270	392.178	-0.000377815	0.0131661	0.792481	0.997638
AT3G18280	2004.4	0.00399308	0.0358602	0.298217	0.997638
AT3G18290	3040.94	-0.000300796	0.0192122	0.892189	0.997638
AT3G18295	238.575	-0.00420899	0.0351402	0.255433	0.997638
AT3G18300	48.4963	0.00101056	0.0327378	0.793815	0.997638
AT3G18310	304.768	-8.04177e-05	0.0163141	0.965405	0.997638
AT3G18320	126.867	-0.00173834	0.0297932	0.611646	0.997638
AT3G18330	2.54305	0.00123655	0.0758016	0.793438
AT3G18350	441.494	0.000130772	0.0151429	0.938797	0.997638
AT3G18360	3.28717	-0.00202887	0.0738733	0.686576
AT3G18370	1097.61	0.00213866	0.0249822	0.421582	0.997638
AT3G18380	570.912	-0.00360689	0.0278869	0.196678	0.997638
AT3G18390	667.235	0.00234513	0.0294164	0.471066	0.997638
AT3G18400	667.348	-0.00101973	0.0182163	0.606202	0.997638
AT3G18410	3119.75	3.47049e-05	0.0433192	0.994328	0.999244
AT3G18420	518.736	-0.00147586	0.0185105	0.439541	0.997638
AT3G18430	631.257	-0.00182076	0.0227163	0.45063	0.997638
AT3G18440	1205	0.00583056	0.0361636	0.118397	0.986274
AT3G18450	320.566	-0.000731319	0.0253431	0.806243	0.997638
AT3G18460	1.50803	-0.000297191	0.0837547	0.934086
AT3G18470	2.93001	-0.00525671	0.0860739	0.317609
AT3G18480	1576.06	-0.000150939	0.0107113	0.896937	0.997638
AT3G18490	1222.3	-0.00300303	0.0278605	0.296818	0.997638
AT3G18500	58.9166	0.00568284	0.0528299	0.31993	0.997638
AT3G18510	163.146	0.000629456	0.0347769	0.878254	0.997638
AT3G18520	1502.95	-0.0022479	0.0189587	0.223038	0.997638
AT3G18524	536.813	-0.000542023	0.0176945	0.785937	0.997638
AT3G18530	7.70321	0.00093618	0.064716	0.860961
AT3G18535	629.128	-0.000279755	0.014328	0.860407	0.997638
AT3G18560	1181.75	0.00307342	0.0335431	0.404177	0.997638
AT3G18570	9.51991	0.000713329	0.0586355	0.895607
AT3G18580	448.886	-0.00291431	0.0290669	0.342825	0.997638
AT3G18600	2900.14	0.000613617	0.017817	0.759186	0.997638
AT3G18610	143.562	0.0102652	0.0615381	0.130198	0.997638
AT3G18620	435.874	0.00129106	0.0181672	0.49844	0.997638
AT3G18630	99.1974	-0.00119992	0.0250781	0.677326	0.997638
AT3G18640	969.002	0.00302524	0.0253084	0.231031	0.997638
AT3G18660	126.383	-0.00145827	0.0266575	0.632795	0.997638
AT3G18670	42.2032	1.46118e-05	0.0346944	0.997163	0.999594
AT3G18680	272.669	-0.000192792	0.0163321	0.917097	0.997638
AT3G18690	158.343	-0.00655201	0.0479612	0.20573	0.997638
AT3G18710	285.665	0.00324424	0.0335444	0.374126	0.997638
AT3G18715	15.8741	-0.000675288	0.050409	0.898315	0.997638
AT3G18720	1.79577	-0.00264836	0.0864428	0.489496
AT3G18730	346.595	0.00135245	0.0305988	0.705646	0.997638
AT3G18740	6481.53	-0.000751703	0.0181952	0.711085	0.997638
AT3G18750	198.478	-0.000651731	0.0197616	0.772563	0.997638
AT3G18760	790.534	-0.000501456	0.0198855	0.826668	0.997638
AT3G18770	152.077	0.0026037	0.027897	0.381146	0.997638
AT3G18773	81.4838	-0.0893413	0.221251	0.00744962	0.341353
AT3G18780	27639.2	-0.00106107	0.0110268	0.348953	0.997638
AT3G18790	759.253	0.000539446	0.0162621	0.76543	0.997638
AT3G18800	83.8354	-0.00198744	0.0329859	0.600756	0.997638
AT3G18810	4.9787	0.00252527	0.0712456	0.633943
AT3G18820	2671.76	0.000320342	0.0121238	0.807714	0.997638
AT3G18830	1114.06	-0.00372697	0.0298806	0.220315	0.997638
AT3G18840	27.1551	0.000152439	0.0411075	0.974189	0.99858
AT3G18850	87.0175	-0.0119271	0.0714023	0.127551	0.997638
AT3G18860	2451.45	-0.000180299	0.0120846	0.891592	0.997638
AT3G18870	12.6766	-0.000795127	0.0526026	0.882112
AT3G18880	64.965	-0.00270991	0.0413946	0.563129	0.997638
AT3G18890	73.9922	0.00280042	0.0346204	0.47073	0.997638
AT3G18900	58.4307	0.0105441	0.0672483	0.14942	0.997638
AT3G18910	249.767	-0.00405945	0.0343059	0.260351	0.997638
AT3G18930	159.644	-0.00264553	0.0303612	0.425811	0.997638
AT3G18940	761.836	-0.00640907	0.0399165	0.125324	0.993283
AT3G18950	148.089	-0.00231401	0.0302058	0.492541	0.997638
AT3G18960	10.6943	0.00519813	0.0665886	0.397201
AT3G18970	97.0832	5.00711e-05	0.032027	0.989541	0.99915
AT3G18980	364.913	-0.000249466	0.0155322	0.886387	0.997638
AT3G18990	1318.26	-0.00148582	0.0155617	0.334485	0.997638
AT3G19000	540.194	-0.00448669	0.0316617	0.161903	0.997638
AT3G19002	34.932	0.0044255	0.0579874	0.451606	0.997638
AT3G19010	1352.94	-0.00155932	0.0180373	0.393527	0.997638
AT3G19020	154.684	-0.00120523	0.0239734	0.659168	0.997638
AT3G19030	1446.58	-0.000778223	0.0215058	0.752709	0.997638
AT3G19040	45.652	0.00323767	0.043672	0.507671	0.997638
AT3G19050	1274.85	0.00300069	0.0457766	0.554712	0.997638
AT3G19080	339.193	8.83377e-05	0.0240849	0.975343	0.99858
AT3G19090	12.3622	0.0109537	0.0888019	0.158461
AT3G19100	1868.06	0.000945402	0.0137083	0.502091	0.997638
AT3G19120	822.839	-0.00125539	0.0174667	0.490547	0.997638
AT3G19130	4031.99	0.000779085	0.01401	0.597681	0.997638
AT3G19150	210.646	0.00142483	0.0219867	0.554157	0.997638
AT3G19170	3437.54	0.00417646	0.0307148	0.178835	0.997638
AT3G19180	545.058	-0.000394607	0.0180643	0.848196	0.997638
AT3G19184	11.5443	0.00405413	0.0631405	0.490523
AT3G19190	1694.58	0.00248103	0.0292095	0.437187	0.997638
AT3G19200	73.6296	-0.010852	0.0658756	0.134119	0.997638
AT3G19210	286.381	0.000121025	0.0191161	0.956435	0.997638
AT3G19220	236.843	0.000943782	0.0250708	0.746648	0.997638
AT3G19230	6.30511	0.00150685	0.072061	0.765599
AT3G19240	819.405	0.00213346	0.0247524	0.41706	0.997638
AT3G19250	117.503	-0.00337273	0.0378592	0.423673	0.997638
AT3G19260	680.6	0.00177808	0.0203176	0.393714	0.997638
AT3G19270	2.50616	-0.00998913	0.111323	0.0887889
AT3G19280	188.533	-0.000160949	0.0184256	0.939608	0.997638
AT3G19290	1087.48	-0.00112034	0.0232873	0.672974	0.997638
AT3G19300	168.185	-0.00812359	0.0488033	0.123191	0.989994
AT3G19310	3.09108	-0.00514619	0.0812266	0.356642
AT3G19320	88.9841	-0.000240289	0.0317077	0.949334	0.997638
AT3G19330	128.601	-0.00104125	0.024306	0.710539	0.997638
AT3G19340	1481.84	0.000223685	0.00976436	0.832637	0.997638
AT3G19360	397.502	0.0018503	0.0252641	0.504734	0.997638
AT3G19370	2132.3	0.0282138	0.0936656	0.0270382	0.616573
AT3G19380	404.726	-0.00160687	0.0210602	0.471479	0.997638
AT3G19390	2385.51	-0.000411226	0.0151464	0.80674	0.997638
AT3G19400	384.962	-0.000709568	0.0169012	0.703494	0.997638
AT3G19420	2620.03	0.000425863	0.0115552	0.730809	0.997638
AT3G19430	2935.7	0.000200844	0.0216074	0.936889	0.997638
AT3G19440	454.053	-0.00475905	0.0390076	0.252864	0.997638
AT3G19450	9827.4	0.0082547	0.0448949	0.0880832	0.933954
AT3G19460	506.244	-0.00126332	0.0172916	0.481702	0.997638
AT3G19470	130.58	0.00154483	0.0266483	0.610723	0.997638
AT3G19480	11.0653	0.00538551	0.0760772	0.366137
AT3G19490	1582.92	0.00184271	0.0196586	0.352368	0.997638
AT3G19500	30.7402	-0.00134015	0.0445369	0.78758	0.997638
AT3G19508	175.55	0.00123648	0.0355101	0.766359	0.997638
AT3G19510	682.798	0.00096267	0.0161669	0.574625	0.997638
AT3G19515	857.035	0.00124454	0.0170305	0.480796	0.997638
AT3G19520	826.994	-0.00629619	0.0423181	0.159512	0.997638
AT3G19530	1.20542	-0.00122029	0.0852777	0.725078
AT3G19540	738.472	0.00138329	0.0179056	0.454537	0.997638
AT3G19550	2.18481	0.00521802	0.0906088	0.273837
AT3G19553	585.913	-0.000706187	0.0144632	0.648074	0.997638
AT3G19570	308.055	0.000365336	0.0154341	0.832084	0.997638
AT3G19580	180.318	-0.133361	0.240764	0.00415793	0.244505
AT3G19590	514.625	-0.000539322	0.0157168	0.756202	0.997638
AT3G19615	6.50039	0.00100256	0.0704662	0.843821
AT3G19620	3.13198	-0.00221102	0.07603	0.652216
AT3G19630	640.44	-0.00395825	0.0293053	0.178909	0.997638
AT3G19640	1120.41	8.9749e-05	0.0152025	0.958194	0.997638
AT3G19650	409.661	-0.00302707	0.0278213	0.291228	0.997638
AT3G19660	409.91	0.000974649	0.0268592	0.75706	0.997638
AT3G19663	8.12198	0.00456679	0.07126	0.436293
AT3G19670	928.293	0.0678244	0.12909	0.00625002	0.310433
AT3G19680	708.488	-0.0346721	0.0959284	0.016049	0.504471
AT3G19700	1.39027	0.00522185	0.0926096	0.247693
AT3G19710	1343.28	2.52537	0.181467	9.97231e-46	1.9466e-41
AT3G19720	1030.18	7.26536e-05	0.016034	0.96813	0.997724
AT3G19740	2330.27	0.00136512	0.0185043	0.480553	0.997638
AT3G19760	4815.55	-0.000371497	0.00998776	0.728828	0.997638
AT3G19770	823.073	-0.00168144	0.0183735	0.362413	0.997638
AT3G19780	657.514	0.00326947	0.0340018	0.378198	0.997638
AT3G19790	269.871	-0.002778	0.0278068	0.341266	0.997638
AT3G19800	47.6115	-0.0415675	0.142254	0.0243543	0.589822
AT3G19810	151.495	-0.00432347	0.0398887	0.319524	0.997638
AT3G19820	16272.3	-0.00108345	0.0131585	0.413964	0.997638
AT3G19830	436.778	0.00385284	0.032103	0.247059	0.997638
AT3G19840	753.341	0.00185339	0.0229972	0.44857	0.997638
AT3G19850	3.62877	0.00352802	0.0750989	0.510327
AT3G19860	647.999	-0.014193	0.0676601	0.0704729	0.880685
AT3G19870	1169.09	0.000582276	0.0176035	0.768479	0.997638
AT3G19895	1069.26	-0.000125341	0.0161633	0.945498	0.997638
AT3G19900	356.284	-0.0081026	0.0541509	0.168767	0.997638
AT3G19910	1633.51	0.000236207	0.0141995	0.881026	0.997638
AT3G19920	1.16583	0.00231391	0.0871932	0.512882
AT3G19930	2798.4	-0.00477595	0.0352372	0.190205	0.997638
AT3G19940	4.19553	0.00200458	0.0794949	0.65759
AT3G19950	906.206	-0.000100967	0.0117256	0.93733	0.997638
AT3G19960	1058.46	0.00278354	0.0246954	0.261617	0.997638
AT3G19970	325.824	0.000355627	0.0148667	0.829517	0.997638
AT3G19980	1148.96	0.000920929	0.0149596	0.556857	0.997638
AT3G19990	276.997	-0.000597741	0.0196235	0.789939	0.997638
AT3G20000	4753.25	-0.0010436	0.0164111	0.546198	0.997638
AT3G20010	649.26	0.00439911	0.0370203	0.263781	0.997638
AT3G20015	1940.45	0.00381427	0.0315967	0.242519	0.997638
AT3G20020	439.767	-0.00151577	0.0193202	0.450882	0.997638
AT3G20040	345.068	0.0118105	0.0630347	0.0955836	0.946764
AT3G20050	10415.5	-0.00055538	0.0128912	0.686892	0.997638
AT3G20060	907.546	-0.00256763	0.0276129	0.382477	0.997638
AT3G20070	168.026	0.000852735	0.0277969	0.795059	0.997638
AT3G20080	950.504	0.00197859	0.0217181	0.375378	0.997638
AT3G20090	283.586	-0.0303056	0.0968158	0.0244429	0.591233
AT3G20100	1685.62	8.22812e-05	0.0149373	0.960908	0.997638
AT3G20110	1281.84	0.00330388	0.0313091	0.318951	0.997638
AT3G20120	322.976	-0.000495531	0.0197842	0.827741	0.997638
AT3G20130	630.832	-0.000377642	0.014988	0.820533	0.997638
AT3G20140	26.0079	-0.0173406	0.100691	0.0854291	0.92705
AT3G20150	873.423	0.00176129	0.0254824	0.533134	0.997638
AT3G20160	250.226	-0.00730455	0.0546069	0.217423	0.997638
AT3G20170	223.43	-0.00362727	0.0345377	0.329096	0.997638
AT3G20190	0.999138	0.00488883	0.0955607	0.201029
AT3G20200	96.8714	-0.00116785	0.0308463	0.747697	0.997638
AT3G20230	227.097	-0.0042096	0.0381035	0.306569	0.997638
AT3G20240	392.084	-0.0022067	0.0243542	0.387349	0.997638
AT3G20250	2060.46	0.00196705	0.0269281	0.509851	0.997638
AT3G20260	809.313	-0.00157983	0.0180675	0.387234	0.997638
AT3G20270	88.3615	0.000351588	0.0303052	0.922564	0.997638
AT3G20280	322.21	-0.00274457	0.0287383	0.370232	0.997638
AT3G20290	1462.45	-0.00307174	0.0250895	0.217858	0.997638
AT3G20300	71.9311	0.00560674	0.0504222	0.307089	0.997638
AT3G20310	1275.41	1.13608e-05	0.00968334	0.99142	0.99915
AT3G20320	710.007	0.000973894	0.0168874	0.590234	0.997638
AT3G20330	1266.6	-0.00192517	0.0209433	0.367633	0.997638
AT3G20340	363.853	0.024742	0.101221	0.0465008	0.768942
AT3G20350	371.867	0.00195289	0.0228752	0.41636	0.997638
AT3G20360	62.7627	-0.100318	0.220477	0.00651047	0.316569
AT3G20370	11135.2	-0.0216962	0.0882836	0.0471962	0.774828
AT3G20380	540.017	0.048195	0.147551	0.0194095	0.540173
AT3G20390	5626.18	-0.000303029	0.0103437	0.785742	0.997638
AT3G20410	2416.15	8.49595e-05	0.0110951	0.944085	0.997638
AT3G20420	21.876	-0.00552556	0.0591466	0.364467	0.997638
AT3G20430	351.176	0.0048682	0.0444024	0.316268	0.997638
AT3G20440	415.919	0.00432061	0.0366884	0.268161	0.997638
AT3G20450	61.1778	-0.00188592	0.0359398	0.650456	0.997638
AT3G20460	308.939	0.0348168	0.11253	0.0255261	0.602853
AT3G20470	99.7143	0.0098455	0.0651434	0.163217	0.997638
AT3G20475	44.9299	0.0086837	0.0638419	0.202586	0.997638
AT3G20480	68.8607	-0.000744152	0.0314805	0.84218	0.997638
AT3G20490	340.933	-0.00358465	0.0283002	0.208247	0.997638
AT3G20500	462.865	-0.00125158	0.0202117	0.569471	0.997638
AT3G20510	1371.25	0.00253376	0.021609	0.232432	0.997638
AT3G20520	6.68334	-0.00194145	0.0673551	0.717694
AT3G20530	0.909714	-0.00171349	0.0870271	0.603186
AT3G20540	804.26	0.00238158	0.0287275	0.449143	0.997638
AT3G20550	529.168	0.00150496	0.0224552	0.539995	0.997638
AT3G20557	62.8302	0.0690037	0.198821	0.0108803	0.421396
AT3G20560	710.281	0.000358957	0.0147319	0.826133	0.997638
AT3G20570	528.697	-0.00718154	0.0446757	0.131305	0.997638
AT3G20590	171.8	-0.00164514	0.026223	0.577837	0.997638
AT3G20600	92.5241	-0.000162867	0.0282935	0.961584	0.997638
AT3G20620	372.456	0.0023732	0.0241182	0.338489	0.997638
AT3G20630	2776.34	-0.000111214	0.0138602	0.942531	0.997638
AT3G20640	376.756	0.00397073	0.0336369	0.260131	0.997638
AT3G20650	703.666	0.00134959	0.0177185	0.461433	0.997638
AT3G20660	407.53	-0.00886434	0.0524845	0.12144	0.987931
AT3G20670	1308.49	-0.00198791	0.0231053	0.412754	0.997638
AT3G20680	64.3404	-0.0201478	0.0938086	0.0644664	0.861797
AT3G20710	33.3681	-0.0138122	0.084388	0.118002	0.985822
AT3G20720	1067.52	0.0107258	0.059169	0.103221	0.955826
AT3G20730	31.9976	-0.000320351	0.0421593	0.946733	0.997638
AT3G20740	600.127	-0.00351359	0.0263631	0.178916	0.997638
AT3G20770	3476.52	-0.00139422	0.0172997	0.430063	0.997638
AT3G20780	373.473	0.00242071	0.0246092	0.340296	0.997638
AT3G20790	962.629	-0.00141524	0.0171341	0.416246	0.997638
AT3G20800	1049.94	4.11536e-05	0.0110513	0.972806	0.99858
AT3G20810	275.572	0.0034343	0.0616186	0.550864	0.997638
AT3G20820	267.011	-0.00652423	0.0465837	0.192622	0.997638
AT3G20830	454.432	-0.0040549	0.0336146	0.247958	0.997638
AT3G20840	440.506	-0.00186406	0.0238169	0.466785	0.997638
AT3G20850	47.3681	0.00380839	0.0481704	0.470794	0.997638
AT3G20860	400.605	-0.000640454	0.0204237	0.784736	0.997638
AT3G20870	854.886	-0.000202885	0.015141	0.904963	0.997638
AT3G20880	9.20446	0.000780072	0.0588328	0.885955
AT3G20890	262.077	0.00143831	0.0225531	0.562825	0.997638
AT3G20898	38.6128	0.00153218	0.0411406	0.744577	0.997638
AT3G20910	108.659	0.00223402	0.0289406	0.486555	0.997638
AT3G20920	1756.19	-0.00057518	0.0116385	0.639491	0.997638
AT3G20930	115.695	-0.0025726	0.0322787	0.47575	0.997638
AT3G20935	132.212	0.00302512	0.035675	0.447726	0.997638
AT3G20940	546.51	-0.00219726	0.0219531	0.32152	0.997638
AT3G20960	591.295	0.00101829	0.0150491	0.513537	0.997638
AT3G20970	518.764	-0.00029404	0.014446	0.854586	0.997638
AT3G20978	6.56109	-0.00441974	0.0697286	0.451454
AT3G21000	17.2785	0.00712664	0.0698206	0.28525	0.997638
AT3G21055	95.1852	-0.00282045	0.0391131	0.524755	0.997638
AT3G21060	370.638	-0.000488157	0.0183659	0.815411	0.997638
AT3G21070	2380.87	-0.00683572	0.0400609	0.104722	0.957911
AT3G21080	10.4244	0.0142796	0.120008	0.0725832
AT3G21090	60.694	0.000580803	0.0359052	0.890736	0.997638
AT3G21100	564.45	0.000178396	0.0141155	0.909617	0.997638
AT3G21110	813.912	-0.00480652	0.0345904	0.176852	0.997638
AT3G21140	798.647	-0.00096808	0.015378	0.547923	0.997638
AT3G21150	3.77539	-0.00182858	0.0746383	0.710619
AT3G21160	950.814	-0.000401778	0.0120992	0.758046	0.997638
AT3G21175	647.744	-0.000646656	0.0151543	0.694533	0.997638
AT3G21180	932.473	0.10171	0.154007	0.00357742	0.225808
AT3G21190	1599.16	0.00299322	0.0311883	0.373606	0.997638
AT3G21200	604.197	0.00235451	0.0207438	0.247808	0.997638
AT3G21210	24.875	0.00539266	0.0566156	0.365212	0.997638
AT3G21215	1268.29	-0.00112985	0.0127723	0.378394	0.997638
AT3G21220	1470.42	-0.00649413	0.0415253	0.137664	0.997638
AT3G21230	932.068	0.0399308	0.0978529	0.01132	0.430735
AT3G21240	2998.74	0.00202056	0.0216232	0.360382	0.997638
AT3G21250	3474.93	0.00694783	0.0447463	0.144947	0.997638
AT3G21260	537.256	-0.00248535	0.0291971	0.435989	0.997638
AT3G21270	217.38	0.00997796	0.0583579	0.121007	0.987931
AT3G21280	325.784	-1.53209e-05	0.0160699	0.993297	0.99915
AT3G21290	745.492	0.00323524	0.0325211	0.356024	0.997638
AT3G21295	416.209	2.97734e-05	0.0164734	0.987333	0.99915
AT3G21300	364.485	-0.00020537	0.0186603	0.924006	0.997638
AT3G21305	3.18327	-0.00494901	0.094384	0.222615
AT3G21310	1.04241	0.00696302	0.104753	0.0975687
AT3G21330	131.608	0.0037538	0.0388035	0.380699	0.997638
AT3G21340	612.279	0.00727877	0.0499708	0.177785	0.997638
AT3G21350	358.205	-0.0128848	0.0605763	0.0649094	0.861797
AT3G21351	25.5395	0.0136213	0.0913218	0.1207	0.987931
AT3G21352	1.74121	-0.00329423	0.0867574	0.424012
AT3G21360	39.8084	-0.00144524	0.0393371	0.750243	0.997638
AT3G21390	247.549	-0.00510689	0.0430712	0.273761	0.997638
AT3G21400	538.735	-0.000957878	0.0176885	0.617864	0.997638
AT3G21420	252.398	0.00142787	0.0230062	0.575817	0.997638
AT3G21430	926.766	0.002736	0.0283394	0.362823	0.997638
AT3G21465	727.089	-0.000765079	0.0141142	0.608089	0.997638
AT3G21470	29.1429	-0.000379346	0.03993	0.93444	0.997638
AT3G21480	455.034	0.00511832	0.0430273	0.271975	0.997638
AT3G21500	8.52776	0.0365297	0.234746	0.00320842
AT3G21510	2847.66	0.0127265	0.0671508	0.093688	0.946764
AT3G21520	3.50586	-0.00132943	0.0783771	0.766876
AT3G21530	178.281	-0.00223603	0.0273084	0.452415	0.997638
AT3G21540	1790.88	0.000960054	0.0238566	0.727755	0.997638
AT3G21550	583.453	-0.00426195	0.0381253	0.299984	0.997638
AT3G21560	2690.04	0.0468863	0.115051	0.0121849	0.44797
AT3G21580	166.22	-0.000684798	0.0211138	0.778152	0.997638
AT3G21600	365.013	0.000821138	0.0182282	0.684535	0.997638
AT3G21610	517.752	-0.00580335	0.038188	0.144027	0.997638
AT3G21620	113.72	0.0184096	0.0876231	0.0700636	0.879513
AT3G21630	1188.83	0.00101831	0.0139821	0.475823	0.997638
AT3G21640	505.625	-0.00224349	0.0231329	0.343729	0.997638
AT3G21650	307.094	-0.00124432	0.0204146	0.576912	0.997638
AT3G21670	353.18	0.00238806	0.0327245	0.518835	0.997638
AT3G21680	269.822	-0.00330122	0.0367864	0.419184	0.997638
AT3G21690	1635.73	-0.00274258	0.0241164	0.25501	0.997638
AT3G21700	412.103	-0.000782416	0.0250034	0.789595	0.997638
AT3G21710	1455.18	-1.06016e-05	0.024918	0.997147	0.999594
AT3G21720	496.599	0.00122948	0.0255934	0.676647	0.997638
AT3G21740	239.922	0.00147174	0.0266941	0.629941	0.997638
AT3G21750	383.256	-0.00399155	0.0312113	0.210493	0.997638
AT3G21755	9.25537	-0.00630157	0.073029	0.323234
AT3G21760	27.2792	-0.00071605	0.041295	0.879545	0.997638
AT3G21770	2877	0.000471288	0.010221	0.664615	0.997638
AT3G21780	5.83365	-0.00562754	0.0788959	0.34184
AT3G21790	2.58442	0.00118211	0.0736438	0.809127
AT3G21800	8.20778	-0.0174434	0.128208	0.0576501
AT3G21810	422.229	-0.000290749	0.0169045	0.879606	0.997638
AT3G21820	640.794	-0.000783459	0.0209101	0.742983	0.997638
AT3G21865	1499.31	-0.000459862	0.0113552	0.704106	0.997638
AT3G21890	65.765	-0.00459409	0.0494185	0.394502	0.997638
AT3G22060	124.251	-0.00751324	0.0539476	0.199505	0.997638
AT3G22070	2.01093	0.00317445	0.084451	0.46811
AT3G22072	199.068	-0.0278051	0.101519	0.0352671	0.690571
AT3G22104	214.028	-0.000249537	0.0212726	0.920205	0.997638
AT3G22110	3663.28	-0.00279341	0.0236805	0.233953	0.997638
AT3G22120	21.2162	-0.00441678	0.0893781	0.31716	0.997638
AT3G22121	259.448	0.0803697	0.184358	0.0090905	0.382428
AT3G22125	3.99213	-0.00415007	0.0794112	0.43296
AT3G22150	78.0935	-0.0102241	0.0614062	0.130799	0.997638
AT3G22160	328.398	-0.000894724	0.018618	0.663961	0.997638
AT3G22170	1688.31	0.000182802	0.0134361	0.902146	0.997638
AT3G22180	403.719	0.00148003	0.0190582	0.455474	0.997638
AT3G22183	1.76106	0.00196942	0.094924	0.321228
AT3G22190	807.057	0.00114646	0.0153854	0.466535	0.997638
AT3G22200	12232.6	0.0238618	0.0640586	0.0114385	0.432007
AT3G22210	21.5263	0.0014518	0.0586141	0.791239	0.997638
AT3G22220	748.63	-0.000451503	0.0128695	0.745388	0.997638
AT3G22230	7370.97	-0.000480172	0.016077	0.788762	0.997638
AT3G22231	4.2602	-0.018421	0.144466	0.0341327
AT3G22235	40.7169	0.00404325	0.0516717	0.465674	0.997638
AT3G22240	2262.37	0.00650459	0.0584869	0.293634	0.997638
AT3G22250	39.6405	-0.00752869	0.0616599	0.248034	0.997638
AT3G22260	290.282	0.000216578	0.0163991	0.907275	0.997638
AT3G22270	983.247	-0.000315802	0.0186204	0.882733	0.997638
AT3G22290	1480.61	-0.00087254	0.0115238	0.459942	0.997638
AT3G22300	1060.53	-0.00150784	0.0236192	0.564981	0.997638
AT3G22310	3534.83	0.000812063	0.0221127	0.749792	0.997638
AT3G22320	1447.98	-0.00445856	0.0337309	0.199457	0.997638
AT3G22330	1741.43	0.00249973	0.0246149	0.321582	0.997638
AT3G22370	1860.49	-0.000678243	0.0124186	0.602451	0.997638
AT3G22380	7846.15	0.00418591	0.0351716	0.259075	0.997638
AT3G22400	705.552	-0.00120246	0.0189982	0.55617	0.997638
AT3G22410	47.205	0.00220415	0.0394768	0.625841	0.997638
AT3G22415	24.3695	0.00149264	0.0526857	0.782088	0.997638
AT3G22420	39.6927	-0.000947725	0.038901	0.833641	0.997638
AT3G22425	527.797	-0.000455864	0.0196043	0.839981	0.997638
AT3G22430	269.772	-0.000877763	0.0184173	0.66632	0.997638
AT3G22440	7201.1	-0.00157206	0.0189818	0.420258	0.997638
AT3G22450	37.6739	-0.00440139	0.0505599	0.422195	0.997638
AT3G22460	88.4727	-0.0108903	0.0733117	0.158871	0.997638
AT3G22470	119.418	-0.00197022	0.0281237	0.532042	0.997638
AT3G22480	888.861	-0.00100093	0.0180328	0.609085	0.997638
AT3G22520	1172.16	-0.00295717	0.0249757	0.235272	0.997638
AT3G22530	283.242	-0.0100435	0.0620702	0.140564	0.997638
AT3G22540	56.2821	0.000686542	0.0374639	0.875474	0.997638
AT3G22550	303.427	0.00582272	0.0495956	0.28084	0.997638
AT3G22560	21.8008	0.00309255	0.058777	0.586515	0.997638
AT3G22565	17.04	0.0068831	0.072358	0.295641	0.997638
AT3G22570	175.893	0.00395037	0.0388632	0.353857	0.997638
AT3G22590	552.967	-0.000374165	0.0142054	0.811144	0.997638
AT3G22600	2817.22	-0.000578049	0.0163338	0.749666	0.997638
AT3G22620	2695.29	-0.00211066	0.0212635	0.324196	0.997638
AT3G22630	1516.45	-0.00260597	0.0253293	0.316243	0.997638
AT3G22660	1785.42	0.0017943	0.0285006	0.579766	0.997638
AT3G22670	160.205	-0.00391208	0.0382374	0.349633	0.997638
AT3G22680	256.544	-0.000800793	0.0234245	0.768662	0.997638
AT3G22690	115.233	0.003351	0.0349402	0.381158	0.997638
AT3G22740	66.2624	-0.00754445	0.0586418	0.231541	0.997638
AT3G22750	1070.23	0.00737423	0.0466619	0.140255	0.997638
AT3G22760	67.2607	-0.00377744	0.0421347	0.420536	0.997638
AT3G22780	1435.82	0.000207279	0.0171914	0.915871	0.997638
AT3G22790	1949.34	-0.000343556	0.0216688	0.892292	0.997638
AT3G22800	1278.31	-0.00527918	0.0435059	0.261836	0.997638
AT3G22810	85.3812	0.00446416	0.0409974	0.318073	0.997638
AT3G22830	98.7249	0.0348908	0.130733	0.0313487	0.656574
AT3G22840	2274.02	-0.00216364	0.0265972	0.454082	0.997638
AT3G22845	2906.3	0.000581166	0.0121471	0.651175	0.997638
AT3G22850	4277.95	-0.000702427	0.0191586	0.745806	0.997638
AT3G22880	148.563	0.00015845	0.0230237	0.953561	0.997638
AT3G22890	11393.5	0.00715003	0.0408161	0.0975504	0.94778
AT3G22900	26.0181	-0.00293626	0.0482292	0.576807	0.997638
AT3G22910	10.5417	-0.0112018	0.0867874	0.156964
AT3G22920	1.04755	-0.000316036	0.083354	0.931266
AT3G22930	703.144	0.00244389	0.0269151	0.394101	0.997638
AT3G22942	441.476	0.0132923	0.0645442	0.0732956	0.887862
AT3G22950	845.02	-0.000976412	0.0183326	0.626014	0.997638
AT3G22960	7377.56	-0.00124325	0.0147462	0.400981	0.997638
AT3G22961	13.2483	-0.0122114	0.0914897	0.137181
AT3G22970	2467.11	-0.000932114	0.0141796	0.525383	0.997638
AT3G22980	939.445	-0.00140985	0.018852	0.474644	0.997638
AT3G22990	832.171	0.000437735	0.0119005	0.731644	0.997638
AT3G23000	2292.4	0.00551654	0.0363092	0.140988	0.997638
AT3G23010	0.910743	0.00246004	0.0875596	0.487436
AT3G23020	66.0183	0.00118011	0.0310155	0.746447	0.997638
AT3G23030	1010.85	-0.000369024	0.0179815	0.857353	0.997638
AT3G23050	1601.2	-0.000211565	0.0186607	0.921712	0.997638
AT3G23060	46.4925	0.000137205	0.0355016	0.973897	0.99858
AT3G23070	408.608	-0.000200058	0.0192784	0.928634	0.997638
AT3G23080	283.385	-0.014014	0.0737606	0.0932656	0.946764
AT3G23090	2190.49	0.0274626	0.0823351	0.0189302	0.534759
AT3G23100	422.31	0.000196607	0.0150791	0.907486	0.997638
AT3G23110	17.7343	0.00501336	0.0618438	0.409167	0.997638
AT3G23120	1.80684	0.0029976	0.083576	0.496149
AT3G23150	618.132	0.149157	0.240906	0.00341363	0.223604
AT3G23160	438.851	-0.0027151	0.0257257	0.30256	0.997638
AT3G23170	116.267	-0.00489769	0.0466644	0.338545	0.997638
AT3G23175	1550.05	-0.00223517	0.0254048	0.407499	0.997638
AT3G23180	634.553	-0.00129086	0.0236714	0.629335	0.997638
AT3G23190	1471.27	0.000297599	0.018416	0.888132	0.997638
AT3G23200	208.586	-6.89496e-05	0.0196695	0.975964	0.998705
AT3G23210	205.754	-0.000620259	0.0213537	0.801778	0.997638
AT3G23230	1.51288	0.0103153	0.126306	0.025776
AT3G23240	2.87525	-0.000373059	0.0777301	0.932989
AT3G23250	3.86977	0.000432949	0.068296	0.933239
AT3G23255	77.4025	-0.00293204	0.0388443	0.504429	0.997638
AT3G23260	31.4147	-0.00187133	0.0510908	0.727047	0.997638
AT3G23280	1712.85	0.00136338	0.0166878	0.421055	0.997638
AT3G23290	69.6397	0.144982	0.264071	0.00353041	0.225808
AT3G23300	2792.66	0.00113707	0.016026	0.492828	0.997638
AT3G23310	740.146	0.000507824	0.0134467	0.726757	0.997638
AT3G23325	316.803	-0.00018457	0.0204549	0.938378	0.997638
AT3G23330	138.865	0.00208924	0.0296404	0.531535	0.997638
AT3G23340	234.472	0.000139733	0.0172654	0.943592	0.997638
AT3G23360	14.6075	-0.000524959	0.0506791	0.920975
AT3G23370	217.317	-0.0055034	0.0424961	0.226467	0.997638
AT3G23380	2.72347	-0.00333113	0.0778167	0.514066
AT3G23390	7040.95	-0.00127844	0.0217534	0.595771	0.997638
AT3G23400	607.7	0.00232048	0.0251424	0.379263	0.997638
AT3G23410	278.28	0.00608476	0.0442128	0.198224	0.997638
AT3G23430	8373.93	0.000416295	0.0153064	0.806647	0.997638
AT3G23440	20.8219	0.00291305	0.0540587	0.600127	0.997638
AT3G23450	43.2309	0.0165013	0.0898513	0.090703	0.942196
AT3G23470	1993.24	-0.0264567	0.0767109	0.0163962	0.508717
AT3G23480	1.92876	0.00162892	0.0785008	0.719374
AT3G23490	1277.63	-0.00109257	0.015092	0.480546	0.997638
AT3G23510	886.455	-0.446291	0.146745	3.4471e-05	0.00873861
AT3G23530	4216.99	0.00470562	0.0341622	0.180119	0.997638
AT3G23540	1128.98	0.00147032	0.0167494	0.381853	0.997638
AT3G23550	70.9991	-0.00801339	0.0566573	0.192718	0.997638
AT3G23560	2074.43	0.000134331	0.0112916	0.913189	0.997638
AT3G23570	621.113	0.00349202	0.0300586	0.259935	0.997638
AT3G23580	334.365	-0.000184435	0.0175338	0.926806	0.997638
AT3G23590	1525.04	0.00586087	0.0405012	0.169018	0.997638
AT3G23600	6669.19	0.00111006	0.0256423	0.708909	0.997638
AT3G23605	263.269	-0.0017208	0.0273282	0.57807	0.997638
AT3G23610	107.044	-0.000882888	0.0285851	0.793861	0.997638
AT3G23620	2177.65	-0.000495016	0.0161761	0.783675	0.997638
AT3G23630	73.9278	-0.0385442	0.137351	0.0271645	0.618009
AT3G23640	1692.91	0.00717685	0.0472248	0.156811	0.997638
AT3G23660	2221.37	2.78238e-05	0.0166188	0.988279	0.99915
AT3G23670	790.424	0.00133268	0.0230074	0.604549	0.997638
AT3G23690	1540.34	0.00101282	0.0139093	0.475847	0.997638
AT3G23700	211.63	-0.017857	0.0793846	0.0596676	0.848682
AT3G23710	281.278	-0.000841767	0.0173342	0.657191	0.997638
AT3G23730	615.556	-0.00163847	0.0220586	0.488588	0.997638
AT3G23740	232.629	-0.000602887	0.02427	0.832758	0.997638
AT3G23750	2399.28	0.000512996	0.0173203	0.79253	0.997638
AT3G23760	20.6882	0.0101597	0.0748821	0.180771	0.997638
AT3G23780	824.241	-3.47093e-05	0.0149375	0.983513	0.99915
AT3G23790	183.494	0.00275469	0.0281869	0.355274	0.997638
AT3G23800	973.355	-0.0037128	0.0286264	0.197049	0.997638
AT3G23805	301.651	-0.00181934	0.0261326	0.531156	0.997638
AT3G23810	24755.3	0.0073353	0.0455996	0.132169	0.997638
AT3G23820	7623.59	0.00358481	0.0277386	0.196731	0.997638
AT3G23830	3045.49	-0.009207	0.0510381	0.0991432	0.95172
AT3G23840	22.5028	-0.000479141	0.041916	0.920084	0.997638
AT3G23860	1.59265	-0.0014735	0.0803356	0.731146
AT3G23870	279.062	0.0129094	0.0628574	0.0732187	0.887862
AT3G23880	78.0906	-0.132066	0.277934	0.00375099	0.23222
AT3G23890	2845.11	0.00154457	0.0262835	0.604814	0.997638
AT3G23900	1596.38	0.00119449	0.0161355	0.471677	0.997638
AT3G23910	505.256	-0.00263885	0.0242727	0.280877	0.997638
AT3G23920	1440.59	2.34174e-05	0.0125428	0.986493	0.99915
AT3G23930	23.8454	-0.000784387	0.049238	0.880944	0.997638
AT3G23940	4556.71	0.00178107	0.0218502	0.438619	0.997638
AT3G23955	2.24782	0.00389851	0.0885407	0.35447
AT3G23980	1553.69	1.56752e-05	0.0167748	0.993466	0.99915
AT3G23990	10638	-0.000618894	0.0148945	0.702095	0.997638
AT3G24000	171.661	0.00100493	0.0248647	0.727651	0.997638
AT3G24010	323.605	-0.000396478	0.0169659	0.836217	0.997638
AT3G24020	787.45	-0.00103973	0.0302622	0.770947	0.997638
AT3G24030	216.923	0.00039375	0.0205684	0.869135	0.997638
AT3G24040	1191.2	-0.0011059	0.018373	0.57645	0.997638
AT3G24050	1170.4	0.00643221	0.0394335	0.118966	0.986497
AT3G24065	1.86316	-0.000932306	0.0785849	0.832033
AT3G24070	442.282	-0.000398245	0.0296116	0.910263	0.997638
AT3G24080	2520.11	0.0139327	0.0715649	0.0876237	0.933632
AT3G24090	410.701	0.000120427	0.0161181	0.947471	0.997638
AT3G24100	778.37	0.000525278	0.0493082	0.920081	0.997638
AT3G24110	56.3646	0.00264924	0.044445	0.594038	0.997638
AT3G24120	624.654	-0.000439012	0.0162111	0.808859	0.997638
AT3G24130	2.6683	-0.000198781	0.0736854	0.967039
AT3G24150	360.029	0.00435513	0.0337545	0.211936	0.997638
AT3G24160	7313.14	0.00025759	0.0083489	0.780208	0.997638
AT3G24170	10199.3	0.00387098	0.0306884	0.216415	0.997638
AT3G24180	3090.28	0.00439129	0.0341903	0.215325	0.997638
AT3G24190	1245.83	0.0159648	0.0631982	0.0388771	0.720001
AT3G24200	1209.71	-1.41906e-05	0.0108244	0.990418	0.99915
AT3G24210	634.135	-4.62398e-05	0.016369	0.980186	0.99915
AT3G24230	2.08528	0.00437807	0.0869055	0.351722
AT3G24240	2850.63	0.000568146	0.0243404	0.842924	0.997638
AT3G24255	147.738	-0.00705712	0.0483797	0.175775	0.997638
AT3G24290	6.00058	0.0135273	0.121905	0.0661335
AT3G24300	5202.38	0.476612	0.198785	7.58002e-05	0.0166249
AT3G24310	51.9029	0.00677866	0.0593769	0.280508	0.997638
AT3G24315	365.406	-0.00248683	0.02453	0.322317	0.997638
AT3G24320	377.063	0.00173611	0.0276399	0.579577	0.997638
AT3G24340	35.5372	-0.00140173	0.041771	0.768341	0.997638
AT3G24350	1018.21	-0.00276692	0.0227838	0.216788	0.997638
AT3G24360	99.6394	-0.00142497	0.031034	0.694352	0.997638
AT3G24420	673.92	0.0237083	0.0805891	0.0274339	0.619086
AT3G24430	207.752	2.25784e-05	0.0171388	0.990814	0.99915
AT3G24440	934.386	0.00180351	0.0209627	0.405542	0.997638
AT3G24450	129.016	-0.00159631	0.0320386	0.668698	0.997638
AT3G24460	140.154	0.000412314	0.0259275	0.893522	0.997638
AT3G24463	85.1228	0.0136944	0.0780063	0.11022	0.968166
AT3G24480	2796.13	0.0109553	0.0653274	0.128561	0.997638
AT3G24490	523.259	0.00064922	0.0227986	0.80705	0.997638
AT3G24495	477.87	0.00324626	0.0314498	0.332177	0.997638
AT3G24500	269.618	0.00389029	0.0414132	0.397025	0.997638
AT3G24503	6816.3	0.0217079	0.0775016	0.0312719	0.656374
AT3G24506	382.629	-0.00228678	0.0261893	0.414133	0.997638
AT3G24515	251.922	-0.00129966	0.0205708	0.561617	0.997638
AT3G24518	51.308	-0.00141739	0.0435312	0.772377	0.997638
AT3G24520	574.153	0.00164168	0.0260993	0.576505	0.997638
AT3G24530	1085.55	-0.000247394	0.0186356	0.908286	0.997638
AT3G24535	50.6573	0.000332213	0.0386468	0.941114	0.997638
AT3G24540	29.8542	0.000828944	0.0454767	0.869146	0.997638
AT3G24550	2921.64	-0.00181319	0.0200286	0.373446	0.997638
AT3G24560	78.9704	-0.0173703	0.0839657	0.0737395	0.889604
AT3G24570	564.075	-0.0040692	0.0320609	0.216547	0.997638
AT3G24575	7.15467	0.000782354	0.0660419	0.882373
AT3G24590	232.225	0.000525656	0.0171269	0.784611	0.997638
AT3G24600	1.19898	0.00547068	0.0980526	0.161469
AT3G24630	52.3957	0.00152422	0.032323	0.686245	0.997638
AT3G24650	2.44036	0.000702209	0.0771622	0.876602
AT3G24660	566.339	-0.000619347	0.018351	0.764976	0.997638
AT3G24670	2226.13	-0.00501257	0.0334759	0.141967	0.997638
AT3G24715	317.05	-0.000435573	0.0221775	0.866803	0.997638
AT3G24730	189.291	7.88982e-05	0.0205032	0.973738	0.99858
AT3G24740	869.727	0.00288116	0.025655	0.266483	0.997638
AT3G24750	221.58	-0.00138809	0.0226037	0.579404	0.997638
AT3G24760	330.327	-0.000442821	0.0169466	0.816673	0.997638
AT3G24770	134.815	0.00396518	0.0389115	0.352531	0.997638
AT3G24780	7.44458	-0.000344326	0.0627962	0.948859
AT3G24800	623.323	0.000267474	0.0114551	0.829567	0.997638
AT3G24810	164.348	0.00508227	0.0396961	0.228138	0.997638
AT3G24820	164.07	-0.00082417	0.0212721	0.734658	0.997638
AT3G24830	13783.5	-0.000456685	0.0188423	0.832345	0.997638
AT3G24840	1252.13	0.0020171	0.019986	0.311013	0.997638
AT3G24860	258.291	-0.00263923	0.0263814	0.336072	0.997638
AT3G24870	1105.65	0.00510916	0.044099	0.286903	0.997638
AT3G24880	1056.76	0.00200715	0.0269829	0.501055	0.997638
AT3G24890	81.9861	-0.000808015	0.0290207	0.81424	0.997638
AT3G24900	6.28165	-0.00567191	0.0759248	0.350141
AT3G24929	207.814	0.00897346	0.0649746	0.195377	0.997638
AT3G24982	22.0796	-0.00500867	0.0641984	0.41128	0.997638
AT3G25010	70.5611	0.000690282	0.0385624	0.877693	0.997638
AT3G25011	5.62692	-0.00603211	0.0777323	0.325362
AT3G25013	37.5173	0.00564089	0.0519254	0.316625	0.997638
AT3G25020	74.9165	-0.000927161	0.0421196	0.846542	0.997638
AT3G25030	91.678	3.99235e-05	0.0279034	0.99045	0.99915
AT3G25040	1953.44	-0.0044599	0.0333564	0.192871	0.997638
AT3G25060	21.6567	-0.00332015	0.050765	0.541632	0.997638
AT3G25070	520.211	-0.0125011	0.0580675	0.0613437	0.855341
AT3G25100	229.073	-0.00221816	0.0248017	0.396277	0.997638
AT3G25110	1828.75	-0.000879397	0.0146777	0.568042	0.997638
AT3G25120	448.844	0.00177487	0.0224628	0.457507	0.997638
AT3G25130	72.2902	0.0081826	0.0590904	0.20052	0.997638
AT3G25140	3491.17	0.00108727	0.0183098	0.582063	0.997638
AT3G25150	1905.55	-0.019843	0.06607	0.0231057	0.57972
AT3G25190	5536.43	0.00525172	0.0543625	0.36567	0.997638
AT3G25210	234.505	-0.00180374	0.0241886	0.492884	0.997638
AT3G25220	1908.32	-0.00144785	0.0227577	0.564413	0.997638
AT3G25230	6104.13	0.00473177	0.0357822	0.203712	0.997638
AT3G25240	3.22937	0.00274437	0.0755374	0.589729
AT3G25250	932.994	0.000387739	0.0183645	0.853612	0.997638
AT3G25260	8.68902	-0.00178798	0.0621529	0.744743
AT3G25290	924.879	0.00409415	0.0369971	0.303841	0.997638
AT3G25400	191.871	0.00244401	0.0304842	0.470095	0.997638
AT3G25410	351.617	-0.00303169	0.0296092	0.332042	0.997638
AT3G25420	1.41386	0.00286841	0.0842362	0.500958
AT3G25430	301.887	-0.00216756	0.0238269	0.383307	0.997638
AT3G25440	164.901	-0.00129891	0.0274161	0.682914	0.997638
AT3G25470	875.694	-0.00172263	0.0207142	0.423729	0.997638
AT3G25480	147.157	0.00103895	0.0201379	0.642442	0.997638
AT3G25500	2018.81	0.00233444	0.0294742	0.474526	0.997638
AT3G25505	1.9748	-0.0038744	0.0852892	0.401578
AT3G25510	101.161	0.00570741	0.0471013	0.264905	0.997638
AT3G25520	21890.7	-0.000107917	0.00917964	0.914343	0.997638
AT3G25530	2173.84	-0.00144234	0.021635	0.540167	0.997638
AT3G25540	1692.27	-0.000954309	0.0171832	0.606473	0.997638
AT3G25545	569.941	-0.00183057	0.0253744	0.512412	0.997638
AT3G25560	743.606	-0.001643	0.0187611	0.388376	0.997638
AT3G25570	90.5899	-0.000960383	0.0305357	0.790278	0.997638
AT3G25577	0.896345	-0.000619355	0.0862977	0.843145
AT3G25580	426.313	-0.00084173	0.016973	0.64883	0.997638
AT3G25585	3757.03	-0.000355724	0.0149742	0.83085	0.997638
AT3G25590	60.7227	0.000782191	0.0313861	0.833649	0.997638
AT3G25597	173.083	0.000435514	0.0248474	0.882317	0.997638
AT3G25600	318.965	-0.00367354	0.0339335	0.310381	0.997638
AT3G25610	1417.22	0.000139447	0.0136491	0.926682	0.997638
AT3G25620	7.36616	0.00197229	0.0638729	0.719061
AT3G25640	256.805	-0.000632971	0.0210602	0.794511	0.997638
AT3G25655	40.4689	0.00440817	0.0534468	0.437506	0.997638
AT3G25660	866.797	-0.000134782	0.0128384	0.924171	0.997638
AT3G25670	4.59991	-0.00371719	0.074273	0.496599
AT3G25680	351.251	0.000335256	0.0134973	0.820997	0.997638
AT3G25690	299.53	-0.00178498	0.0243857	0.50274	0.997638
AT3G25700	423.549	-0.00133257	0.0248665	0.637848	0.997638
AT3G25710	445.911	0.00104662	0.0169593	0.561304	0.997638
AT3G25717	568.073	0.00510236	0.0403174	0.235303	0.997638
AT3G25719	1.03581	0.00138337	0.0868865	0.665563
AT3G25730	965.344	0.0838574	0.167607	0.00725168	0.335675
AT3G25740	129.209	-0.000214045	0.0220508	0.934224	0.997638
AT3G25760	2.88708	0.000505711	0.0716268	0.91904
AT3G25770	44.5065	0.0158879	0.0917506	0.0975794	0.94778
AT3G25780	853.535	-0.00465668	0.0345456	0.191434	0.997638
AT3G25790	389.653	0.00606347	0.0412054	0.162645	0.997638
AT3G25795	22.6631	0.00287074	0.0527707	0.601976	0.997638
AT3G25800	2734.5	0.000464713	0.0127438	0.735074	0.997638
AT3G25805	84.1533	-0.000431352	0.0238256	0.878049	0.997638
AT3G25820	15652.3	-0.00583159	0.0443699	0.221265	0.997638
AT3G25830	3191.81	-0.000286986	0.0710035	0.954296	0.997638
AT3G25840	1738.38	0.000838562	0.0157628	0.619495	0.997638
AT3G25855	19.3623	0.00588798	0.0659838	0.351429	0.997638
AT3G25860	4617.71	-0.000611106	0.0161934	0.732508	0.997638
AT3G25870	200.228	0.0101279	0.0584037	0.11644	0.980449
AT3G25880	3.41952	-0.0166941	0.144635	0.0261626
AT3G25882	91.1052	0.000432932	0.0435096	0.929537	0.997638
AT3G25890	346.108	-0.0012437	0.0248463	0.661957	0.997638
AT3G25900	1189.07	-0.000162429	0.0109275	0.891351	0.997638
AT3G25905	10.2384	0.00637394	0.0734213	0.3189
AT3G25910	1301.13	-0.00317119	0.0277407	0.262522	0.997638
AT3G25920	489.779	5.58228e-05	0.0262852	0.985797	0.99915
AT3G25930	2711.01	0.00366456	0.0348905	0.329749	0.997638
AT3G25940	229.734	0.00124713	0.0241702	0.650388	0.997638
AT3G25950	121.699	-0.0330593	0.121686	0.0329204	0.667295
AT3G25970	99.4252	0.0021733	0.0347298	0.585906	0.997638
AT3G25980	751.741	-0.000917278	0.0165	0.604153	0.997638
AT3G25990	8.9078	-0.00549216	0.0709218	0.372848
AT3G26000	672.056	0.000358257	0.0151885	0.832348	0.997638
AT3G26010	0.997586	-0.00129324	0.0826716	0.741944
AT3G26020	1012.74	0.000484093	0.0179503	0.812136	0.997638
AT3G26030	1816.32	0.000306281	0.0131547	0.83184	0.997638
AT3G26040	19.3633	0.00324672	0.0501304	0.547505	0.997638
AT3G26050	163.322	0.00151	0.0272025	0.628029	0.997638
AT3G26060	276.369	-0.000252535	0.016302	0.891103	0.997638
AT3G26070	192.063	-0.00697909	0.0453408	0.149257	0.997638
AT3G26080	80.481	-0.00283687	0.0363399	0.488953	0.997638
AT3G26085	134.427	0.00131109	0.0227552	0.606132	0.997638
AT3G26090	708.448	-0.00133441	0.0210227	0.560818	0.997638
AT3G26100	2299.44	-0.00179187	0.0251474	0.517871	0.997638
AT3G26110	1.99348	-0.00271802	0.0835647	0.525912
AT3G26115	70.5968	-0.0079491	0.0548486	0.182371	0.997638
AT3G26120	31.3098	0.00425814	0.0518635	0.444471	0.997638
AT3G26125	62.5772	-0.0107098	0.0766872	0.168644	0.997638
AT3G26130	63.1364	0.000515031	0.0293735	0.883017	0.997638
AT3G26135	0.980133	0.00225014	0.0882932	0.494348
AT3G26170	1.33112	-0.0078768	0.109704	0.0695194
AT3G26180	1.14679	-0.00500472	0.0956789	0.19912
AT3G26210	496.283	-0.00720101	0.050269	0.185438	0.997638
AT3G26220	8.46685	-0.00411675	0.073784	0.463984
AT3G26240	157.849	-0.00414565	0.0371538	0.299431	0.997638
AT3G26290	864.645	0.0212733	0.0785271	0.0347743	0.686343
AT3G26300	544.663	0.00902712	0.0456339	0.0707321	0.881297
AT3G26310	5.17392	0.0141739	0.117215	0.07889
AT3G26330	992.968	0.000964872	0.0169446	0.595649	0.997638
AT3G26340	722.573	-0.00188585	0.0213292	0.391262	0.997638
AT3G26350	28.7499	-0.00188613	0.0461156	0.710984	0.997638
AT3G26360	515.763	-0.0021044	0.0274897	0.487805	0.997638
AT3G26370	1606.6	-0.00361884	0.0240055	0.125756	0.993283
AT3G26380	359.983	0.00212525	0.02258	0.359375	0.997638
AT3G26395	12.9715	-0.0022686	0.0635026	0.681909
AT3G26400	1159.09	0.00166803	0.0235578	0.516854	0.997638
AT3G26410	578.253	-0.00060769	0.0182488	0.767982	0.997638
AT3G26420	932.807	-0.000809373	0.0180766	0.686141	0.997638
AT3G26430	1959.18	-0.00169127	0.0171487	0.318087	0.997638
AT3G26440	2451.81	0.00355147	0.0274215	0.194928	0.997638
AT3G26450	479.038	-0.00809187	0.0605318	0.213559	0.997638
AT3G26460	1182.48	-0.00441582	0.0389446	0.293277	0.997638
AT3G26470	1079.09	-0.00130949	0.018714	0.507888	0.997638
AT3G26480	70.699	4.49886e-05	0.03075	0.990229	0.99915
AT3G26490	48.3977	0.00480442	0.0491697	0.371303	0.997638
AT3G26500	522.597	-0.00144877	0.0221157	0.549594	0.997638
AT3G26510	215.888	-0.00926208	0.0579533	0.144382	0.997638
AT3G26512	6.03893	-0.00173433	0.0663027	0.747085
AT3G26520	26213.2	-0.0391748	0.0926232	0.00985896	0.397735
AT3G26539	1.70717	0.00500366	0.0906082	0.27991
AT3G26540	144.521	0.00957773	0.0593357	0.141137	0.997638
AT3G26550	125.191	-0.0105668	0.061642	0.121312	0.987931
AT3G26560	2308.35	0.000619751	0.015872	0.722396	0.997638
AT3G26570	997.994	0.0023899	0.0325832	0.516342	0.997638
AT3G26580	308.703	-0.00116005	0.0292106	0.735131	0.997638
AT3G26590	1158.69	0.000661123	0.0148781	0.681058	0.997638
AT3G26600	463.014	0.000522802	0.0183239	0.801668	0.997638
AT3G26610	469.424	-5.01353e-05	0.0143547	0.975097	0.99858
AT3G26612	92.4636	-0.00179829	0.0346436	0.654721	0.997638
AT3G26616	1.35046	0.0023008	0.0885601	0.481133
AT3G26618	860.22	0.00031622	0.0114271	0.797903	0.997638
AT3G26630	155.002	-0.00247645	0.0294397	0.442908	0.997638
AT3G26640	342.147	0.000486908	0.0175849	0.806558	0.997638
AT3G26650	396.414	-0.0243805	0.0963552	0.0434583	0.744782
AT3G26670	1174.66	0.00416181	0.0304922	0.176582	0.997638
AT3G26680	385.864	-0.00308294	0.0303547	0.338799	0.997638
AT3G26690	1249.19	-0.00275525	0.029218	0.378824	0.997638
AT3G26700	563.698	0.116021	0.186957	0.00419617	0.244505
AT3G26710	148.332	-0.00282272	0.0294203	0.3694	0.997638
AT3G26720	1981.55	-0.00157756	0.0243181	0.559486	0.997638
AT3G26730	2467.14	0.000972654	0.0159441	0.563472	0.997638
AT3G26740	60.4904	-0.00589191	0.0598666	0.340429	0.997638
AT3G26744	300.612	-0.000637584	0.0154829	0.706105	0.997638
AT3G26750	144.462	-0.00260042	0.0322073	0.469108	0.997638
AT3G26760	435.853	-0.00116778	0.0236406	0.664668	0.997638
AT3G26770	320.907	-0.00322178	0.0381251	0.450599	0.997638
AT3G26780	2334.05	0.00119531	0.015317	0.442513	0.997638
AT3G26782	233.992	-0.00266499	0.0258758	0.317369	0.997638
AT3G26810	2518.88	-0.000219425	0.0135836	0.883901	0.997638
AT3G26820	5.26951	0.00459635	0.0808826	0.391955
AT3G26830	418.306	0.0042928	0.0325939	0.198691	0.997638
AT3G26840	135.538	0.0596274	0.15531	0.0136053	0.468251
AT3G26850	278.947	0.00371044	0.031232	0.250477	0.997638
AT3G26890	1295	-0.00153504	0.0228109	0.53906	0.997638
AT3G26900	230.683	-0.00145902	0.0232894	0.572447	0.997638
AT3G26910	668.139	-0.00363071	0.0264719	0.16616	0.997638
AT3G26920	305.018	-0.000869816	0.0187883	0.67691	0.997638
AT3G26922	133.774	-0.00336561	0.0327775	0.338364	0.997638
AT3G26932	26.9291	-0.00825809	0.0667624	0.23097	0.997638
AT3G26935	1505.75	0.000367195	0.0116652	0.770247	0.997638
AT3G26940	4.65336	0.00780154	0.0917881	0.206216
AT3G26950	968.303	-6.72273e-05	0.0153471	0.96902	0.998019
AT3G26960	1.11702	0.00232378	0.0874677	0.505531
AT3G26980	354.82	-0.000717128	0.0179239	0.71981	0.997638
AT3G26990	410.599	0.000186001	0.0158048	0.917004	0.997638
AT3G27000	381.935	0.00243869	0.024763	0.340111	0.997638
AT3G27010	214.421	-0.00153666	0.0226827	0.535583	0.997638
AT3G27020	1388.58	-0.00231131	0.0226826	0.313405	0.997638
AT3G27025	7.30196	-0.00178229	0.0611688	0.746079
AT3G27027	52.6115	0.0094928	0.0679027	0.186589	0.997638
AT3G27030	32.8993	-0.00717204	0.0669149	0.280916	0.997638
AT3G27050	177.787	-0.0161187	0.0799929	0.0795532	0.909509
AT3G27060	1856.68	-0.00252406	0.026087	0.354757	0.997638
AT3G27070	51.9201	0.00183801	0.0362772	0.661955	0.997638
AT3G27080	1084.61	-0.0017905	0.0220799	0.442213	0.997638
AT3G27090	4405.65	4.05978e-05	0.00880947	0.966551	0.997638
AT3G27100	331.92	0.00162721	0.0269129	0.5943	0.997638
AT3G27110	405.708	3.61619e-05	0.0181496	0.986206	0.99915
AT3G27120	164.127	0.00332665	0.0370172	0.418611	0.997638
AT3G27150	501.136	-0.000173316	0.0254813	0.954437	0.997638
AT3G27160	537.488	-0.000388839	0.0182199	0.851874	0.997638
AT3G27170	2683.85	0.279763	0.193297	0.000470488	0.0616557
AT3G27180	255.89	0.000395648	0.0175585	0.842811	0.997638
AT3G27190	2813.68	0.00298362	0.0242536	0.21343	0.997638
AT3G27200	457.178	-0.0018029	0.0219376	0.434409	0.997638
AT3G27210	961.597	0.0023861	0.0243903	0.342785	0.997638
AT3G27220	186.673	-0.00133335	0.0241752	0.625971	0.997638
AT3G27230	1808.86	0.00119258	0.0170166	0.501774	0.997638
AT3G27240	8282.79	0.00194021	0.0188053	0.295926	0.997638
AT3G27250	3.54312	-0.00821115	0.0977999	0.167503
AT3G27260	1656.82	0.00287805	0.0290447	0.349637	0.997638
AT3G27270	419.078	0.000172842	0.0251282	0.953885	0.997638
AT3G27280	1718.75	-0.0014053	0.0227322	0.576861	0.997638
AT3G27290	80.8643	-0.00227614	0.0329001	0.543175	0.997638
AT3G27300	3170.51	0.0591149	0.122209	0.00769854	0.348667
AT3G27310	835.093	0.000216245	0.0151543	0.898789	0.997638
AT3G27320	715.508	-0.000339543	0.0152512	0.841902	0.997638
AT3G27325	2032.02	0.00396787	0.0360363	0.304957	0.997638
AT3G27330	244.981	-0.000816869	0.0175194	0.671564	0.997638
AT3G27340	386.538	-0.00122947	0.0206346	0.587189	0.997638
AT3G27350	764.332	-0.00107386	0.015539	0.504527	0.997638
AT3G27355	37.8636	-0.00410469	0.0597696	0.484144	0.997638
AT3G27360	1211.65	-0.00218886	0.0286072	0.490353	0.997638
AT3G27380	6501.38	0.000625304	0.0124204	0.633292	0.997638
AT3G27390	2331.81	0.00023313	0.0129127	0.869515	0.997638
AT3G27400	40.3399	0.214192	0.373969	0.00146612	0.131713
AT3G27415	16.9574	0.00301645	0.0559514	0.591781	0.997638
AT3G27420	282.072	-0.00503113	0.0354629	0.168952	0.997638
AT3G27430	3823.42	-0.00276588	0.0273122	0.331788	0.997638
AT3G27440	10.8244	-0.00808472	0.0824448	0.232856
AT3G27460	238.235	-7.28676e-05	0.0169834	0.970044	0.998063
AT3G27470	871.272	0.000766993	0.0139028	0.600658	0.997638
AT3G27473	77.8082	-0.00659912	0.051021	0.233357	0.997638
AT3G27475	32.5803	-0.000556721	0.0477104	0.914055	0.997638
AT3G27480	30.8733	-0.00213903	0.0511377	0.690905	0.997638
AT3G27490	67.7524	-0.00224758	0.0357726	0.584121	0.997638
AT3G27500	111.188	-0.000362354	0.0303205	0.920233	0.997638
AT3G27510	250.135	0.00279691	0.0295609	0.377798	0.997638
AT3G27520	191.604	-0.00319754	0.0323314	0.358978	0.997638
AT3G27530	2090.01	-0.000177879	0.009118	0.858133	0.997638
AT3G27540	65.6745	-0.00572289	0.0484332	0.277865	0.997638
AT3G27550	336.549	-0.000849228	0.0188865	0.68659	0.997638
AT3G27560	639.996	0.00811009	0.0447266	0.0917635	0.943245
AT3G27570	2731.54	0.00147355	0.0183746	0.435963	0.997638
AT3G27580	641.267	0.000261625	0.0161035	0.885595	0.997638
AT3G27610	472.31	-0.000521788	0.0171713	0.786844	0.997638
AT3G27620	10.4079	0.0131184	0.0982896	0.118612
AT3G27630	22.9617	-0.00608459	0.0642251	0.33765	0.997638
AT3G27640	244.902	0.000159654	0.0236184	0.954483	0.997638
AT3G27650	237.36	0.00536598	0.0451627	0.274221	0.997638
AT3G27660	2.39082	-0.00400357	0.0837217	0.409446
AT3G27670	964.647	0.00167033	0.029715	0.625716	0.997638
AT3G27690	10.6081	0.000926387	0.0624041	0.863903
AT3G27700	990.46	0.00403465	0.0340641	0.259256	0.997638
AT3G27710	2.24527	-0.00303609	0.0849561	0.474271
AT3G27720	1.43772	0.00416875	0.0936453	0.24361
AT3G27730	75.4585	0.000972155	0.0382144	0.826948	0.997638
AT3G27740	2416.17	0.000359689	0.013264	0.804115	0.997638
AT3G27750	80.5298	0.000337401	0.0294669	0.9236	0.997638
AT3G27770	2112.66	-0.00966288	0.05091	0.0849272	0.925616
AT3G27820	2227.68	0.00115021	0.0198808	0.597397	0.997638
AT3G27830	806.09	-0.00147546	0.0210803	0.515282	0.997638
AT3G27850	567.755	-0.00203988	0.0261842	0.475769	0.997638
AT3G27860	2.31183	7.89539e-05	0.0775767	0.985824
AT3G27870	270.245	0.00427958	0.0372018	0.282302	0.997638
AT3G27880	724.235	-0.00141165	0.0190941	0.48138	0.997638
AT3G27884	103.627	-0.335215	0.403455	0.000644706	0.0762707
AT3G27890	2404.61	-6.1234e-05	0.0167265	0.974391	0.99858
AT3G27900	12.8261	-0.00272991	0.0584904	0.627788
AT3G27906	298.673	-0.000121906	0.0157122	0.945273	0.997638
AT3G27925	347.014	-0.00320316	0.0298392	0.304981	0.997638
AT3G27930	490.076	0.000994821	0.0153001	0.532919	0.997638
AT3G27940	30.4521	0.0130835	0.0843288	0.12852	0.997638
AT3G27950	260.528	0.00533519	0.0405179	0.214899	0.997638
AT3G27960	1102.26	0.0047154	0.0344874	0.184356	0.997638
AT3G27980	2.9119	0.00522482	0.106387	0.0734566
AT3G27990	361.448	-0.00184364	0.0222134	0.429891	0.997638
AT3G28030	596.994	0.00546485	0.04576	0.27186	0.997638
AT3G28040	416.724	-0.00258005	0.0285607	0.401564	0.997638
AT3G28050	839.475	-0.000265348	0.0150232	0.874495	0.997638
AT3G28080	3.12299	-0.000222052	0.078624	0.959091
AT3G28100	142.466	0.00275029	0.033017	0.454183	0.997638
AT3G28130	210.409	0.0022085	0.0291934	0.497074	0.997638
AT3G28140	149.108	0.00107493	0.0257032	0.718915	0.997638
AT3G28150	13.1099	0.00579997	0.0669388	0.357104
AT3G28155	2.15808	0.00578231	0.0890567	0.27289
AT3G28180	1470.64	0.000793725	0.0206737	0.736183	0.997638
AT3G28200	1282.4	-0.000615898	0.0213399	0.80304	0.997638
AT3G28210	235.342	0.0019643	0.0293682	0.554839	0.997638
AT3G28220	1.50842	0.00175197	0.0807465	0.684231
AT3G28230	1.33208	0.00119124	0.0852325	0.731413
AT3G28290	7.65096	-0.00057275	0.0892527	0.811761
AT3G28300	7.10006	0.000324582	0.0871815	0.910606
AT3G28340	296.335	0.000400415	0.0269307	0.900627	0.997638
AT3G28345	4796.16	0.00135501	0.0191225	0.502973	0.997638
AT3G28360	2.00598	-0.00011627	0.0811379	0.976818
AT3G28370	97.4168	0.0010707	0.0333227	0.785248	0.997638
AT3G28380	17.2636	-0.00441014	0.0580281	0.453088	0.997638
AT3G28390	1.35748	-0.00626678	0.0991788	0.154206
AT3G28415	1.36308	0.00421353	0.09221	0.27398
AT3G28420	7.18367	-0.00579105	0.07215	0.352643
AT3G28430	861.202	0.00172855	0.0229373	0.48387	0.997638
AT3G28450	714.76	0.00251939	0.0270225	0.379224	0.997638
AT3G28455	84.7845	-0.000218974	0.0280949	0.947979	0.997638
AT3G28460	136.272	0.00197453	0.0303728	0.568274	0.997638
AT3G28470	1.1754	-0.00267608	0.0877301	0.460578
AT3G28480	646.278	0.000601326	0.0134992	0.677284	0.997638
AT3G28500	8.59655	0.00287567	0.0603881	0.611483
AT3G28510	11.3322	-0.0350204	0.18955	0.0166486
AT3G28540	7.75828	-0.00472968	0.0703021	0.426257
AT3G28550	17734.2	0.00272196	0.0331626	0.461935	0.997638
AT3G28560	1.93717	0.00692357	0.0986936	0.164487
AT3G28580	37.3578	0.357976	0.533816	0.000488778	0.0627694
AT3G28600	2.51569	-0.00513598	0.0924539	0.251428
AT3G28610	0.983829	-0.00137646	0.0867265	0.670136
AT3G28620	13.4454	-0.00060307	0.052967	0.910519
AT3G28630	6.09578	-0.00118635	0.0678709	0.821066
AT3G28640	84.3599	0.00974154	0.0670089	0.174728	0.997638
AT3G28650	92.1213	-0.00317093	0.0347252	0.407755	0.997638
AT3G28660	112.49	0.000677107	0.0248876	0.817123	0.997638
AT3G28670	678.165	-0.000226576	0.0133744	0.878021	0.997638
AT3G28690	2019.61	0.00181664	0.0180989	0.30986	0.997638
AT3G28700	503.968	-0.000737689	0.0176075	0.705676	0.997638
AT3G28710	4362.69	6.6457e-05	0.011176	0.956598	0.997638
AT3G28715	2775.66	-0.00126856	0.0156594	0.423392	0.997638
AT3G28720	1618.54	0.000455351	0.0172727	0.815484	0.997638
AT3G28730	1995.58	-0.000159575	0.0107674	0.891621	0.997638
AT3G28740	5100.94	-0.0586774	0.11855	0.00712245	0.334818
AT3G28750	39.9679	-0.00695196	0.0564639	0.253123	0.997638
AT3G28760	116.869	0.00435785	0.038526	0.293993	0.997638
AT3G28770	4.27851	-0.00247166	0.0720688	0.637464
AT3G28840	1.06949	0.00502649	0.0979717	0.157616
AT3G28850	202.431	0.000839687	0.023185	0.754538	0.997638
AT3G28857	9.89375	0.00136112	0.065287	0.79976
AT3G28860	6695.48	-0.000401106	0.0179631	0.844694	0.997638
AT3G28875	6.53434	0.00831071	0.0959453	0.177054
AT3G28880	60.1456	-0.00206981	0.0334621	0.590476	0.997638
AT3G28900	2645.57	0.000512289	0.0307306	0.888719	0.997638
AT3G28910	521.327	0.00160124	0.0213533	0.481462	0.997638
AT3G28917	17.9047	-0.00123119	0.0488739	0.813968	0.997638
AT3G28920	450.862	-0.00277729	0.0273332	0.329882	0.997638
AT3G28930	109.592	0.00282913	0.0364403	0.491594	0.997638
AT3G28940	3247.06	0.00492701	0.0367438	0.198652	0.997638
AT3G28950	959.174	-2.71737e-05	0.0150234	0.987175	0.99915
AT3G28956	107.145	-0.00719549	0.0529491	0.210428	0.997638
AT3G28960	16.0788	0.00348118	0.0546466	0.53704	0.997638
AT3G28970	360.29	-0.0022522	0.0231444	0.34179	0.997638
AT3G29000	11.9046	0.000355257	0.0572424	0.947778
AT3G29010	113.995	6.02368e-05	0.0221556	0.981593	0.99915
AT3G29030	4.31567	0.00786126	0.0943555	0.191562
AT3G29034	1428.24	0.00491424	0.0407672	0.262155	0.997638
AT3G29035	1143.26	-0.00403276	0.0346034	0.269632	0.997638
AT3G29075	812.653	0.00397895	0.0328531	0.24388	0.997638
AT3G29090	331.368	0.000247698	0.0222446	0.924598	0.997638
AT3G29100	86.2174	-0.002706	0.036335	0.511034	0.997638
AT3G29130	200.326	-0.00507762	0.0417463	0.25861	0.997638
AT3G29160	1340.99	-0.000181239	0.0121547	0.891706	0.997638
AT3G29170	316.041	0.00224599	0.0238041	0.362032	0.997638
AT3G29173	2.56976	0.00120795	0.0738525	0.804547
AT3G29180	1713.06	-3.57781e-05	0.00974489	0.973145	0.99858
AT3G29185	200.993	1.6758e-05	0.0198735	0.994225	0.999244
AT3G29200	1898.48	0.00350652	0.0259958	0.172695	0.997638
AT3G29230	126.436	0.000709582	0.0254638	0.812982	0.997638
AT3G29240	550.414	-0.686233	0.241208	1.57501e-05	0.00488002
AT3G29250	2916.99	-0.00507395	0.040758	0.244764	0.997638
AT3G29270	441.279	0.000794355	0.0183027	0.696445	0.997638
AT3G29280	124.843	-0.000760063	0.0294231	0.82768	0.997638
AT3G29290	121.36	0.000329447	0.0201896	0.888279	0.997638
AT3G29300	23.9343	-0.00490305	0.0578438	0.409673	0.997638
AT3G29310	1092.97	0.000395349	0.0125778	0.771655	0.997638
AT3G29320	1218.49	0.00743323	0.0428682	0.103021	0.955826
AT3G29330	63.2265	0.00102288	0.0379985	0.817178	0.997638
AT3G29350	731.947	0.000362497	0.0183742	0.863273	0.997638
AT3G29360	5980.53	-0.000100332	0.0141017	0.949149	0.997638
AT3G29370	17.6447	-0.0034517	0.0593448	0.548233	0.997638
AT3G29375	221.694	0.000990845	0.0204113	0.664565	0.997638
AT3G29390	1162.54	-0.000687635	0.0190763	0.750008	0.997638
AT3G29400	470.205	-0.000601986	0.014805	0.70838	0.997638
AT3G29410	78.5255	0.456286	0.454076	0.000303656	0.0459485
AT3G29430	23.2414	-0.0126878	0.0848469	0.134583	0.997638
AT3G29575	594.374	-0.00298545	0.0291864	0.331433	0.997638
AT3G29580	2.35525	-0.00125085	0.0773043	0.784854
AT3G29630	374.233	0.00751554	0.0464446	0.13094	0.997638
AT3G29633	7.28792	0.0104844	0.0986843	0.142901
AT3G29635	18.0696	0.016125	0.101302	0.092703	0.946764
AT3G29639	2.8803	-0.00254022	0.0762814	0.609587
AT3G29644	65.1662	-0.0436749	0.150114	0.022589	0.577143
AT3G29670	13.8385	0.000804886	0.0535197	0.881209
AT3G29680	94.6719	-0.00142652	0.0285132	0.665982	0.997638
AT3G29760	632.207	0.00170564	0.0201609	0.412291	0.997638
AT3G29770	399.062	0.000660857	0.0202317	0.775414	0.997638
AT3G29780	190.027	0.00171163	0.0298196	0.617931	0.997638
AT3G29810	123.405	0.00125078	0.0279189	0.700563	0.997638
AT3G30180	524.515	0.000663744	0.0182078	0.745614	0.997638
AT3G30300	806.286	0.000497455	0.0141947	0.747997	0.997638
AT3G30350	132.819	-0.00373134	0.0363375	0.34507	0.997638
AT3G30380	601.178	-0.00104253	0.0153346	0.511943	0.997638
AT3G30390	13933.3	-0.000869253	0.0146495	0.572139	0.997638
AT3G30460	6.44831	0.00288291	0.0686566	0.600392
AT3G30530	2.6179	0.00714654	0.102484	0.125594
AT3G30540	4.67617	0.00091172	0.0683891	0.860661
AT3G30580	4.1296	-0.0105864	0.106754	0.113773
AT3G30720	1.66123	0.00323299	0.0861288	0.439094
AT3G30725	4.13844	0.00155899	0.0751739	0.746979
AT3G30770	3.38927	-0.0037813	0.0737218	0.493131
AT3G30775	9966.76	-0.0886835	0.169771	0.00651951	0.316569
AT3G30841	355.996	0.00160564	0.021317	0.479042	0.997638
AT3G30842	14.5722	0.00794423	0.0720726	0.25061
AT3G32030	96.5658	0.0058809	0.0479685	0.259211	0.997638
AT3G32040	87.631	0.167448	0.29311	0.00265158	0.189864
AT3G32047	21.4067	-0.00505903	0.0593826	0.401085	0.997638
AT3G32930	340.517	-0.00250969	0.0248853	0.326538	0.997638
AT3G32940	626.414	-0.000622844	0.0144625	0.690106	0.997638
AT3G32980	18623.3	0.00339753	0.0293025	0.258942	0.997638
AT3G33520	566.843	-0.00137417	0.0199543	0.519665	0.997638
AT3G33528	1.64793	-0.00339514	0.0834441	0.460341
AT3G33530	3109.48	0.0032063	0.0321414	0.353598	0.997638
AT3G41762	7.47377	-0.0134633	0.113589	0.0880261
AT3G41768	180619	-0.0168734	0.106706	0.0840966	0.924826
AT3G41979	48.7546	-0.000414746	0.0906561	0.837065	0.997638
AT3G42050	10564.3	0.0015833	0.0156139	0.302439	0.997638
AT3G42150	240.651	-0.00127442	0.0225516	0.613381	0.997638
AT3G42170	1701.84	-0.0006656	0.0124831	0.611832	0.997638
AT3G42180	463.773	0.196017	0.187003	0.0011214	0.112834
AT3G42630	245.052	-0.00224055	0.0277851	0.461658	0.997638
AT3G42640	420.643	0.000852815	0.0191319	0.689881	0.997638
AT3G42660	739.209	0.00321493	0.03386	0.385017	0.997638
AT3G42670	353.783	0.00224966	0.0269195	0.440414	0.997638
AT3G42725	6.55985	0.00473515	0.0711481	0.42393
AT3G42790	1412.98	-0.000979009	0.0148891	0.526712	0.997638
AT3G42800	68.5388	-0.0056178	0.0491478	0.294326	0.997638
AT3G42850	9.37486	-0.000593054	0.0598603	0.91294
AT3G42860	131.778	0.00303619	0.035401	0.441667	0.997638
AT3G42950	1086.33	0.00037135	0.0132878	0.798117	0.997638
AT3G43110	186.668	0.00550432	0.0399883	0.191744	0.997638
AT3G43190	259.706	0.00757677	0.0517218	0.176509	0.997638
AT3G43210	443.776	0.000227511	0.016833	0.905415	0.997638
AT3G43220	1404.94	0.00204563	0.0223385	0.374488	0.997638
AT3G43230	1188.07	-0.00131578	0.022374	0.59698	0.997638
AT3G43240	1225.39	0.000760616	0.0167054	0.67748	0.997638
AT3G43270	288.707	0.00387801	0.0346774	0.293326	0.997638
AT3G43300	6958.42	0.00278062	0.0304151	0.399352	0.997638
AT3G43430	411.826	-0.00297111	0.028222	0.311717	0.997638
AT3G43440	423.766	-0.000722252	0.0209945	0.76438	0.997638
AT3G43520	1467.65	4.44157e-05	0.0105457	0.969191	0.998019
AT3G43540	179.027	-0.00195726	0.0255565	0.482964	0.997638
AT3G43580	65.3424	0.000310245	0.0292179	0.929151	0.997638
AT3G43590	611.002	0.00200667	0.0253796	0.465917	0.997638
AT3G43600	3289.71	0.00186034	0.0241847	0.476941	0.997638
AT3G43610	1194.98	0.00509918	0.0419792	0.259613	0.997638
AT3G43630	1.1585	-0.0067024	0.104859	0.091849
AT3G43670	939.479	0.000865564	0.0214707	0.724063	0.997638
AT3G43700	305.135	0.00188201	0.0224801	0.425973	0.997638
AT3G43720	395.784	-0.0267349	0.0963898	0.0341784	0.682169
AT3G43740	399.899	-0.000914368	0.0209024	0.699213	0.997638
AT3G43790	150.497	0.00327954	0.0323965	0.345712	0.997638
AT3G43800	1890.5	0.00534712	0.0345241	0.130522	0.997638
AT3G43810	4562.4	-3.63314e-05	0.0270623	0.991032	0.99915
AT3G43840	4.70479	0.00508002	0.0807669	0.363022
AT3G43850	4.01803	-0.0119113	0.111365	0.0959876
AT3G43890	90.4072	0.00299598	0.0414268	0.521452	0.997638
AT3G43920	233.302	0.00104968	0.0312581	0.776084	0.997638
AT3G43930	45.8405	0.00966323	0.0707171	0.188543	0.997638
AT3G43960	834.836	0.0022376	0.0289874	0.486651	0.997638
AT3G43970	0.756337	-0.00350397	0.0938348	0.249528
AT3G43980	846.183	0.000903131	0.0281147	0.785483	0.997638
AT3G44010	5067.82	0.00303112	0.0323511	0.389684	0.997638
AT3G44020	15.0806	-0.00327554	0.0563576	0.563341	0.997638
AT3G44050	822.299	0.00261612	0.0284664	0.391564	0.997638
AT3G44100	1207.1	-0.00334396	0.0355586	0.392836	0.997638
AT3G44110	7797.49	0.0014094	0.0183649	0.459502	0.997638
AT3G44120	22.0667	-0.00631799	0.0671875	0.326294	0.997638
AT3G44150	641.187	-0.00142527	0.0205422	0.517882	0.997638
AT3G44160	290.089	0.00120328	0.0195734	0.570812	0.997638
AT3G44190	5398.24	0.000301628	0.0132304	0.835455	0.997638
AT3G44200	2322.74	-0.000562409	0.0153675	0.739045	0.997638
AT3G44220	88.0449	-0.00247577	0.035549	0.541083	0.997638
AT3G44260	53.6604	-0.0151498	0.119033
AT3G44280	369.25	0.00166967	0.024792	0.543623	0.997638
AT3G44290	10.9606	-0.00866204	0.0777914	0.223386
AT3G44300	3741.95	-0.0604335	0.134058	0.00957894	0.393606
AT3G44310	7812.77	-0.0511573	0.125932	0.0125388	0.450816
AT3G44320	2362.79	-0.000200206	0.016714	0.916121	0.997638
AT3G44326	188.89	-0.224484	0.283923	0.00161233	0.138023
AT3G44330	5291.94	-0.000272363	0.014039	0.860977	0.997638
AT3G44340	4035	0.000819024	0.018784	0.696048	0.997638
AT3G44370	564.193	0.000343817	0.0194732	0.878569	0.997638
AT3G44380	195.922	-0.00228918	0.0329713	0.541641	0.997638
AT3G44400	475.618	0.00172949	0.0254298	0.540532	0.997638
AT3G44405	7.15394	-0.000197862	0.0630858	0.970544
AT3G44430	658.945	-0.000207302	0.0144968	0.898024	0.997638
AT3G44435	9.28399	-0.043572	0.249138	0.00386179
AT3G44440	1.32627	-0.0069465	0.102851	0.118338
AT3G44450	127.081	0.00324775	0.0434691	0.504585	0.997638
AT3G44480	939.637	0.00210246	0.0300908	0.536153	0.997638
AT3G44510	244.177	0.000725263	0.0241046	0.79712	0.997638
AT3G44530	615.039	0.00597924	0.0441975	0.206602	0.997638
AT3G44540	977.068	-0.000875766	0.020375	0.703587	0.997638
AT3G44550	2130.26	0.000709268	0.022586	0.786861	0.997638
AT3G44580	1.93676	-0.00960676	0.11723	0.0490236
AT3G44590	2825.43	-0.0020286	0.0228698	0.394628	0.997638
AT3G44600	1242.68	6.68397e-05	0.0131532	0.963404	0.997638
AT3G44610	175.062	-0.0245321	0.096145	0.0425592	0.741746
AT3G44620	352.105	-0.000601079	0.0174247	0.758093	0.997638
AT3G44630	177.966	0.00174119	0.0336796	0.65634	0.997638
AT3G44670	581.879	0.00512281	0.0414215	0.249234	0.997638
AT3G44680	630.658	0.00881943	0.0479828	0.09108	0.942428
AT3G44690	186.131	0.000379586	0.0290445	0.912799	0.997638
AT3G44695	12.7145	-0.00293067	0.060774	0.605248
AT3G44700	21.3269	0.000690428	0.0415146	0.884263	0.997638
AT3G44703	1.58283	0.001842	0.079678	0.679453
AT3G44710	93.2643	-0.00098158	0.0272963	0.759481	0.997638
AT3G44713	21.58	-0.0014851	0.0467873	0.771966	0.997638
AT3G44716	18.8728	-0.00281414	0.05244	0.607935	0.997638
AT3G44720	920.177	-0.000533521	0.015613	0.757038	0.997638
AT3G44730	705.484	0.0119308	0.0625121	0.0905208	0.942196
AT3G44735	64.1445	0.0040258	0.0440255	0.409563	0.997638
AT3G44740	160.353	0.000690373	0.0257273	0.820056	0.997638
AT3G44750	4442.07	-0.000508908	0.0204151	0.829203	0.997638
AT3G44753	31.012	0.00280438	0.050931	0.604486	0.997638
AT3G44765	6.92014	0.022411	0.142535	0.0405604
AT3G44770	61.1616	0.0130396	0.0728513	0.108189	0.965905
AT3G44790	1.73626	0.00370559	0.0885118	0.365745
AT3G44798	102.867	-0.0116725	0.0711259	0.132789	0.997638
AT3G44800	3.51205	0.000761971	0.0746195	0.872987
AT3G44820	246.121	0.0145485	0.0707405	0.0753408	0.894305
AT3G44830	3.39297	-0.00272224	0.0778979	0.578085
AT3G44850	616.6	0.00106352	0.0168367	0.550497	0.997638
AT3G44880	94.8031	-0.0102233	0.0635641	0.142493	0.997638
AT3G44890	384.051	-0.000766653	0.0151858	0.637737	0.997638
AT3G44900	6.21222	0.00952286	0.0897134	0.181066
AT3G44940	186.773	0.00929679	0.0565134	0.133341	0.997638
AT3G44960	11.4687	0.00315775	0.0609394	0.580132
AT3G44970	5.87161	-0.000633311	0.0741234	0.894962
AT3G44990	13968	0.676201	0.313534	4.04353e-05	0.0101192
AT3G45010	2503.7	-0.00280322	0.0257373	0.284284	0.997638
AT3G45020	78.5898	0.0010637	0.0303239	0.766161	0.997638
AT3G45030	3588.01	-0.00129682	0.017211	0.465556	0.997638
AT3G45040	594.804	-0.00791172	0.0476816	0.123157	0.989994
AT3G45050	58.8844	-0.00120776	0.0374186	0.781836	0.997638
AT3G45060	5.23296	-0.00193899	0.0666443	0.719358
AT3G45070	786.31	0.00232504	0.0289079	0.465482	0.997638
AT3G45080	91.6283	-3.66539e-05	0.0312319	0.992158	0.99915
AT3G45090	1762.81	0.000838964	0.0144506	0.580922	0.997638
AT3G45100	449.981	-0.0292889	0.0931811	0.0238817	0.587324
AT3G45110	1.0616	0.00198648	0.0863871	0.574024
AT3G45130	93.3897	-0.00289806	0.0384477	0.50522	0.997638
AT3G45150	3.99383	0.0142823	0.14018	0.0206401
AT3G45160	822.494	0.145505	0.230147	0.00347615	0.224684
AT3G45190	2217.08	0.000665722	0.0126856	0.618131	0.997638
AT3G45210	324.533	0.0224975	0.0894145	0.0443155	0.751554
AT3G45230	378.151	-0.00370944	0.0326641	0.279802	0.997638
AT3G45240	987.312	0.000925795	0.0162393	0.593165	0.997638
AT3G45260	89.4334	-0.00133401	0.028848	0.691462	0.997638
AT3G45280	21.382	-0.0194875	0.10599	0.0721154	0.884437
AT3G45290	14.5957	-0.00686611	0.0681015	0.297334
AT3G45300	1563	-0.051534	0.153836	0.0177184	0.518371
AT3G45310	2681.93	-0.00308956	0.0265179	0.248327	0.997638
AT3G45330	148.461	-0.00345361	0.0362582	0.386712	0.997638
AT3G45390	63.4747	-0.00144966	0.0314765	0.693484	0.997638
AT3G45400	322.4	-0.000753684	0.0204157	0.746072	0.997638
AT3G45410	722.067	-0.0150541	0.0689114	0.062939	0.861797
AT3G45420	121.023	0.00476848	0.048732	0.371254	0.997638
AT3G45430	90.6727	-0.00505012	0.0452246	0.306792	0.997638
AT3G45440	47.6136	0.00936866	0.0666834	0.186832	0.997638
AT3G45443	91.9938	0.000328213	0.0236945	0.906699	0.997638
AT3G45490	3.10934	-0.00369097	0.0800192	0.465828
AT3G45530	167.268	-0.000624387	0.0264742	0.842164	0.997638
AT3G45540	0.843047	0.00082749	0.0861714	0.795698
AT3G45590	104.36	-0.00414885	0.0392074	0.332052	0.997638
AT3G45600	2231.26	-0.000542117	0.0110227	0.641429	0.997638
AT3G45610	48.4679	-0.00123001	0.0362482	0.771745	0.997638
AT3G45620	824.554	0.000737921	0.0160927	0.67365	0.997638
AT3G45630	1489.8	-0.000146361	0.0153831	0.932696	0.997638
AT3G45638	1.03573	-0.00233976	0.0882195	0.485476
AT3G45640	753.228	-0.00334064	0.033526	0.35718	0.997638
AT3G45650	1118.2	-0.000161571	0.0218234	0.949791	0.997638
AT3G45660	43.623	0.0294553	0.12037	0.0399852	0.724098
AT3G45680	305.008	-0.0065799	0.0556937	0.272529	0.997638
AT3G45700	548.675	-0.00180821	0.0229567	0.460758	0.997638
AT3G45710	2133.27	-0.00709235	0.0399569	0.092742	0.946764
AT3G45720	2.21556	-0.000511494	0.0809305	0.899557
AT3G45730	31.1292	-0.0138449	0.0869185	0.118838	0.986274
AT3G45740	483.342	-0.000609204	0.0188545	0.775904	0.997638
AT3G45750	275.288	0.00170284	0.0220859	0.469314	0.997638
AT3G45770	524.26	-0.00342939	0.0284446	0.234825	0.997638
AT3G45780	1485.7	-0.000467982	0.0170372	0.807331	0.997638
AT3G45830	844.13	0.00382799	0.0355302	0.316408	0.997638
AT3G45840	238.167	-0.00345092	0.0355413	0.375202	0.997638
AT3G45850	1266.89	0.0017601	0.024865	0.520364	0.997638
AT3G45860	49.7827	0.000791867	0.0405747	0.86518	0.997638
AT3G45870	47.9616	-0.00346366	0.0451977	0.490619	0.997638
AT3G45880	96.5524	0.00866323	0.0586899	0.1749	0.997638
AT3G45890	297.206	-0.000177887	0.0185946	0.933927	0.997638
AT3G45900	281.748	0.000121907	0.0158511	0.945814	0.997638
AT3G45920	4.2556	-0.000487566	0.0794017	0.908674
AT3G45930	1088.35	0.00153391	0.0269566	0.618343	0.997638
AT3G45960	19.0326	0.00613821	0.0649325	0.335219	0.997638
AT3G45970	187.008	-0.00235274	0.0319704	0.514211	0.997638
AT3G45980	4150.6	-0.00317496	0.0259216	0.219702	0.997638
AT3G46000	2316.97	-0.00104143	0.0173569	0.574805	0.997638
AT3G46010	2234.77	-0.00110686	0.014196	0.44154	0.997638
AT3G46020	49.2194	-0.000211343	0.0378244	0.961877	0.997638
AT3G46030	4466.86	-0.00366833	0.029961	0.230486	0.997638
AT3G46040	2827.04	-0.000486564	0.0152603	0.772867	0.997638
AT3G46060	3440.03	-0.000665189	0.0166052	0.716678	0.997638
AT3G46080	35.4853	0.00215911	0.0433411	0.658323	0.997638
AT3G46100	384.08	-0.000106452	0.0186955	0.960715	0.997638
AT3G46110	6.48548	0.0257382	0.158554	0.0289669
AT3G46130	225.44	-0.00218051	0.0307486	0.530146	0.997638
AT3G46170	34.4811	-0.033741	0.137743	0.0322166	0.661885
AT3G46180	414.803	0.000643958	0.0198092	0.77592	0.997638
AT3G46200	275.194	0.000511285	0.0233636	0.85226	0.997638
AT3G46210	572.586	-0.003532	0.0301492	0.255446	0.997638
AT3G46220	965.56	2.5532e-05	0.0104811	0.982178	0.99915
AT3G46230	5.02616	0.00582441	0.0853902	0.298666
AT3G46240	0.826618	0.000209434	0.0863837	0.945539
AT3G46260	2.52231	0.00594534	0.0904978	0.255622
AT3G46270	735.928	0.873349	0.190885	3.00781e-08	1.77916e-05
AT3G46280	5000.12	-0.00143405	0.0131974	0.274762	0.997638
AT3G46290	2101.54	0.00055924	0.017273	0.77289	0.997638
AT3G46320	914.211	0.00210194	0.0340078	0.590845	0.997638
AT3G46330	375.747	0.273218	0.297004	0.00105429	0.107187
AT3G46340	27.8854	0.00593626	0.0622241	0.343708	0.997638
AT3G46355	14.5347	0.0133049	0.0976422	0.117813
AT3G46370	20.6255	0.0367461	0.176177	0.0205749	0.553199
AT3G46400	170.681	-0.0021641	0.0284008	0.49202	0.997638
AT3G46430	2426.53	0.00212969	0.0227407	0.362826	0.997638
AT3G46440	3844.71	-0.000149347	0.0110146	0.90093	0.997638
AT3G46450	562.758	-0.00167161	0.0181409	0.357932	0.997638
AT3G46460	918.217	-0.00412653	0.0335164	0.236445	0.997638
AT3G46480	0.92646	-0.000284887	0.0826854	0.939811
AT3G46490	68.841	-0.0145334	0.0821507	0.105067	0.957938
AT3G46500	77.4221	-0.0016359	0.0345094	0.684121	0.997638
AT3G46510	2311.57	0.000631984	0.0116041	0.603379	0.997638
AT3G46530	60.8412	-0.00271391	0.0374966	0.523849	0.997638
AT3G46540	249.637	0.0173809	0.0777655	0.0605976	0.852938
AT3G46550	668.941	-0.00087058	0.0221166	0.73159	0.997638
AT3G46560	1470.76	0.00125227	0.0250557	0.662765	0.997638
AT3G46580	129.031	0.000620023	0.028473	0.854668	0.997638
AT3G46590	899.835	-0.000275164	0.0126941	0.842974	0.997638
AT3G46600	1014.34	-0.0103673	0.0463409	0.0482533	0.782313
AT3G46610	142.935	-0.00365353	0.0352819	0.338558	0.997638
AT3G46613	2.54108	-0.000608029	0.0773991	0.892253
AT3G46614	2.83547	-0.00400519	0.0810762	0.432336
AT3G46620	1421.82	-0.00131904	0.0174145	0.463433	0.997638
AT3G46630	253.803	-0.00275463	0.0310438	0.417262	0.997638
AT3G46640	1656.95	0.0043025	0.0373624	0.282013	0.997638
AT3G46650	12.9551	0.0293528	0.155876	0.0297357
AT3G46658	68.4281	0.00242639	0.0416495	0.607561	0.997638
AT3G46660	26.8745	-0.00304974	0.0485113	0.563885	0.997638
AT3G46668	29.5981	-0.00545961	0.0548888	0.351306	0.997638
AT3G46670	2.81769	-0.00207705	0.0759518	0.670315
AT3G46680	8.00731	-0.00111018	0.0677467	0.832309
AT3G46690	674.564	-0.00543145	0.0391154	0.185964	0.997638
AT3G46700	1555.13	-0.262603	0.225391	0.00080252	0.0885039
AT3G46710	117.993	0.0494371	0.144384	0.0181377	0.520059
AT3G46720	610.528	0.0454933	0.110769	0.0117647	0.437424
AT3G46730	141.225	0.0109402	0.0631412	0.118259	0.986274
AT3G46735	5.26608	0.00924425	0.0975161	0.15947
AT3G46740	3363.15	0.001873	0.0204916	0.369428	0.997638
AT3G46750	2.46289	-0.00748319	0.0980107	0.170329
AT3G46760	82.3197	0.00613976	0.0522625	0.278978	0.997638
AT3G46780	58.72	-0.0110526	0.0698411	0.144541	0.997638
AT3G46790	385.982	0.00221248	0.0263258	0.435728	0.997638
AT3G46800	17.2236	-0.00169776	0.0534393	0.754609	0.997638
AT3G46810	155.471	0.0234374	0.0982482	0.0498248	0.792649
AT3G46820	730.46	0.00236308	0.020077	0.227864	0.997638
AT3G46830	2086.69	0.00101455	0.0142682	0.487992	0.997638
AT3G46845	261.2	0.00172796	0.0360394	0.679774	0.997638
AT3G46870	218.088	0.000381351	0.0168913	0.841719	0.997638
AT3G46880	13.6052	-0.00807037	0.0798557	0.238843
AT3G46890	18.9642	0.000351578	0.0547676	0.948078	0.997638
AT3G46900	1802.78	0.392418	0.172379	0.000113474	0.0223738
AT3G46920	539.59	-0.000912481	0.0219604	0.716231	0.997638
AT3G46930	356.076	0.00565741	0.0407294	0.188591	0.997638
AT3G46940	881.471	-0.00224303	0.0250978	0.397629	0.997638
AT3G46950	132.332	-0.00289946	0.0330829	0.427546	0.997638
AT3G46960	1275.78	0.00156942	0.0219489	0.507423	0.997638
AT3G46970	952.186	0.0410144	0.118808	0.0191965	0.538975
AT3G46980	392.366	-0.000118906	0.0156843	0.946514	0.997638
AT3G46990	153.205	0.00437232	0.0367604	0.262749	0.997638
AT3G47000	865.342	-0.000977457	0.0179154	0.61556	0.997638
AT3G47010	159.774	-0.00117065	0.0207213	0.609213	0.997638
AT3G47030	50.8382	-0.0034083	0.044674	0.49349	0.997638
AT3G47040	199.388	-0.00893227	0.0511533	0.10926	0.966766
AT3G47050	29.461	-0.00242332	0.0433957	0.619741	0.997638
AT3G47060	866.467	0.000761816	0.0184919	0.712519	0.997638
AT3G47070	73.4992	-0.00154514	0.0393495	0.733494	0.997638
AT3G47080	305.805	-0.00628189	0.0407944	0.142762	0.997638
AT3G47090	2.02328	-0.000311834	0.0777035	0.943964
AT3G47100	3.02482	0.00615964	0.0924166	0.233166
AT3G47110	47.2189	0.00915597	0.0663889	0.193712	0.997638
AT3G47120	381.649	-5.04279e-05	0.0235702	0.985594	0.99915
AT3G47160	873.007	-0.0149081	0.0724559	0.0755148	0.894305
AT3G47180	31.7164	-0.00429016	0.0509555	0.43606	0.997638
AT3G47200	323.764	-3.30126e-05	0.0199356	0.988664	0.99915
AT3G47210	400.688	-0.0012497	0.0214996	0.599658	0.997638
AT3G47220	182.207	-0.005605	0.0404324	0.189056	0.997638
AT3G47250	2.95307	-0.0033266	0.0791095	0.505698
AT3G47290	46.1164	-0.00144682	0.0344489	0.719584	0.997638
AT3G47300	210.099	-0.00125112	0.0213939	0.596914	0.997638
AT3G47340	121.252	0.000641275	0.0610253	0.905692	0.997638
AT3G47350	7098.9	-0.000456465	0.0121774	0.726824	0.997638
AT3G47360	253.681	-0.00273995	0.0301389	0.401865	0.997638
AT3G47370	5236.46	0.000136042	0.0140562	0.930781	0.997638
AT3G47380	277.113	-0.00623871	0.0459199	0.206499	0.997638
AT3G47390	473.06	0.00159272	0.0199565	0.443768	0.997638
AT3G47400	566.363	-0.00670699	0.0434002	0.145078	0.997638
AT3G47420	1115.37	0.015087	0.0890875	0.104855	0.957938
AT3G47430	2.43831	-0.00550589	0.0880713	0.290684
AT3G47450	170.344	0.000109211	0.0244681	0.970027	0.998063
AT3G47460	418.203	0.00906485	0.0578291	0.151563	0.997638
AT3G47470	1880.16	-0.0566973	0.147781	0.0140548	0.473151
AT3G47480	10.6981	-0.000741102	0.0607767	0.89126
AT3G47490	291.192	0.00186836	0.0226499	0.434729	0.997638
AT3G47500	744.968	-0.00628674	0.0405828	0.140041	0.997638
AT3G47510	149.116	0.00676041	0.0500233	0.21218	0.997638
AT3G47520	6024.55	-0.000476215	0.0173094	0.807416	0.997638
AT3G47530	156.533	0.00137856	0.0237328	0.604935	0.997638
AT3G47540	338.966	0.00872047	0.0505082	0.112351	0.970821
AT3G47550	790.165	-0.000625592	0.0130241	0.65094	0.997638
AT3G47560	104.287	0.00241147	0.0334969	0.525631	0.997638
AT3G47570	344.148	0.000849013	0.0206299	0.716839	0.997638
AT3G47580	10.8607	-0.0100633	0.0836765	0.181584
AT3G47590	477.363	-0.00142314	0.0212329	0.536496	0.997638
AT3G47600	33.6311	0.0169968	0.0972591	0.0886572	0.933954
AT3G47610	581.81	-0.00275594	0.0299755	0.395153	0.997638
AT3G47620	930.311	-0.000435845	0.0173141	0.823936	0.997638
AT3G47630	223.873	-0.00201634	0.0255346	0.467014	0.997638
AT3G47640	325.015	-0.00739173	0.0495573	0.167111	0.997638
AT3G47650	72.3482	0.00256813	0.0352397	0.520785	0.997638
AT3G47660	4.63071	0.0036093	0.0763208	0.496546
AT3G47670	1103.73	-0.00177984	0.0211487	0.418563	0.997638
AT3G47675	37.4962	0.00193803	0.0417884	0.683387	0.997638
AT3G47680	603.54	0.00119942	0.020043	0.583741	0.997638
AT3G47690	305.736	-0.000931369	0.0204854	0.686373	0.997638
AT3G47700	569.618	0.00738724	0.041718	0.0953879	0.946764
AT3G47710	40.674	-0.0178488	0.0969497	0.0826234	0.918456
AT3G47720	2.86981	0.000913155	0.0737405	0.850763
AT3G47730	5197.81	0.00128706	0.0169456	0.460615	0.997638
AT3G47740	330.195	0.0251798	0.0993542	0.0429922	0.744322
AT3G47750	6.22307	-0.00166596	0.0667628	0.755563
AT3G47760	44.1286	-0.000689871	0.0353263	0.868451	0.997638
AT3G47770	126.069	0.00895318	0.0565766	0.147588	0.997638
AT3G47780	2664.2	0.0231009	0.0765378	0.0247374	0.593941
AT3G47790	251.211	0.00246753	0.0291697	0.439309	0.997638
AT3G47800	774.803	-0.0126782	0.070139	0.106207	0.95992
AT3G47810	3196.98	-0.00091848	0.0189662	0.662147	0.997638
AT3G47820	605.17	-0.00320298	0.0255313	0.206429	0.997638
AT3G47830	66.4733	-0.0153115	0.0779187	0.0850699	0.926353
AT3G47833	1599.86	-0.00109924	0.0261729	0.718118	0.997638
AT3G47836	466.795	0.00573407	0.0586055	0.347262	0.997638
AT3G47840	44.0961	-0.00266387	0.0429661	0.582053	0.997638
AT3G47850	366.003	-0.00110607	0.0203121	0.622615	0.997638
AT3G47860	204.073	0.0011426	0.0241557	0.679829	0.997638
AT3G47870	1.41603	-0.00162218	0.0838377	0.672468
AT3G47890	1722.87	0.00211049	0.0291445	0.518158	0.997638
AT3G47910	2454.98	0.0049122	0.0425868	0.288144	0.997638
AT3G47930	1285.79	0.00235106	0.021647	0.273954	0.997638
AT3G47940	232.543	-0.00103244	0.0203588	0.649161	0.997638
AT3G47950	886.931	-0.000591615	0.0198594	0.79491	0.997638
AT3G47960	980.981	0.000440463	0.0162408	0.808621	0.997638
AT3G47965	235.597	-0.00325863	0.0390096	0.456367	0.997638
AT3G47980	1007.69	0.0910574	0.140893	0.00367652	0.228925
AT3G47990	973.736	-2.00821e-05	0.0106622	0.986226	0.99915
AT3G48000	4760.32	-0.0031421	0.0244293	0.191785	0.997638
AT3G48010	11.4644	0.000539853	0.0599932	0.920676
AT3G48020	108.971	-0.0013167	0.0372495	0.761574	0.997638
AT3G48030	795.399	0.00197456	0.029782	0.559185	0.997638
AT3G48040	162.735	-0.00688397	0.0455929	0.157641	0.997638
AT3G48050	3198.59	0.00130483	0.0221102	0.594915	0.997638
AT3G48060	1123.66	0.00200412	0.0236128	0.422057	0.997638
AT3G48070	521.545	-0.00152155	0.0194345	0.452382	0.997638
AT3G48080	160.166	-0.000188025	0.0263691	0.952316	0.997638
AT3G48090	797.704	-0.00124543	0.0171601	0.484678	0.997638
AT3G48100	418.588	-0.000982773	0.0258812	0.745079	0.997638
AT3G48110	1038.05	0.00103598	0.0186854	0.61134	0.997638
AT3G48115	791.527	-0.0125954	0.0647742	0.0866281	0.93167
AT3G48120	197.368	0.00243033	0.0360978	0.555611	0.997638
AT3G48140	9309.09	0.000407796	0.0190807	0.852513	0.997638
AT3G48150	405.294	-0.0010902	0.0169993	0.544064	0.997638
AT3G48160	301.523	-0.00319627	0.0328751	0.369862	0.997638
AT3G48170	3307.35	0.000107104	0.013329	0.9422	0.997638
AT3G48180	91.221	0.00382512	0.0520679	0.490726	0.997638
AT3G48185	188.043	-0.0008847	0.025834	0.770195	0.997638
AT3G48187	115.163	0.000726652	0.0293391	0.834775	0.997638
AT3G48190	816.329	0.00291647	0.0379654	0.4966	0.997638
AT3G48195	660.717	0.00171738	0.0242809	0.519286	0.997638
AT3G48200	16.0642	-0.00415185	0.0566831	0.473855	0.997638
AT3G48210	473.046	-0.00964924	0.0477338	0.0676303	0.872318
AT3G48240	49.8515	-0.00133227	0.038811	0.766864	0.997638
AT3G48250	390.469	0.000546268	0.0202281	0.814658	0.997638
AT3G48260	412.023	-0.0011983	0.0224793	0.635525	0.997638
AT3G48270	19.8187	0.0027279	0.058135	0.627809	0.997638
AT3G48280	9.8881	0.00095066	0.0610741	0.860999
AT3G48320	13.4038	0.00417847	0.0633631	0.479295
AT3G48330	408.585	-0.00373678	0.0279606	0.180985	0.997638
AT3G48340	1967.68	-0.00310954	0.0265167	0.244727	0.997638
AT3G48343	1.25563	-0.000782276	0.0833627	0.833236
AT3G48344	7.68135	0.000254307	0.0646108	0.961841
AT3G48346	4.83335	0.00468065	0.0743457	0.418377
AT3G48350	227.56	-0.00704241	0.0464098	0.156511	0.997638
AT3G48360	1746.59	-0.0050588	0.0568911	0.393471	0.997638
AT3G48380	1245.45	0.000710553	0.0152226	0.665547	0.997638
AT3G48390	65.1564	-0.0146371	0.0866578	0.108786	0.966125
AT3G48400	10.779	-0.00308348	0.0893624	0.387917
AT3G48410	569.096	-0.000973591	0.0168187	0.588467	0.997638
AT3G48420	24.5395	-0.00446058	0.0546587	0.437791	0.997638
AT3G48425	168.084	-0.00413762	0.0367102	0.292938	0.997638
AT3G48430	1256.23	0.00328136	0.0324915	0.347296	0.997638
AT3G48440	135.795	0.0020363	0.0303134	0.554034	0.997638
AT3G48450	498.957	0.000235932	0.0217805	0.9265	0.997638
AT3G48460	56.6569	0.00397371	0.0478603	0.449684	0.997638
AT3G48470	284.25	0.00297736	0.0292428	0.334316	0.997638
AT3G48480	58.3292	0.00218441	0.0335865	0.570032	0.997638
AT3G48490	39.5597	0.00844696	0.0658255	0.220249	0.997638
AT3G48500	384.054	-0.000224361	0.0179648	0.913336	0.997638
AT3G48510	5.9977	-0.00264821	0.0659555	0.632859
AT3G48520	189.907	0.018352	0.0887233	0.07218	0.884437
AT3G48530	3618.81	-0.0141924	0.0709883	0.0815157	0.915528
AT3G48540	67.524	-0.00357856	0.0422105	0.447884	0.997638
AT3G48550	60.6828	5.83633e-05	0.0294077	0.986757	0.99915
AT3G48560	5045.23	-0.00196788	0.0218279	0.381784	0.997638
AT3G48570	516.614	-0.00040732	0.0189168	0.851244	0.997638
AT3G48580	10.1497	-0.00385872	0.0623975	0.508785
AT3G48590	250.561	-0.00271605	0.0254556	0.295352	0.997638
AT3G48600	25.9342	0.00499774	0.0550109	0.390746	0.997638
AT3G48610	210.919	-0.000549769	0.0266413	0.861972	0.997638
AT3G48660	5.32997	0.00516769	0.0793612	0.365344
AT3G48670	775.064	0.00132393	0.0194347	0.523267	0.997638
AT3G48680	2130.22	-0.000942822	0.0159186	0.576224	0.997638
AT3G48690	1741.16	-0.0246501	0.0862721	0.0307378	0.655024
AT3G48700	258.934	-0.00242258	0.0346998	0.539891	0.997638
AT3G48710	533.037	0.00245275	0.0239658	0.314947	0.997638
AT3G48730	584.553	0.000715009	0.0148833	0.654797	0.997638
AT3G48740	2.63514	-0.0120746	0.119769	0.0655499
AT3G48750	1310.66	0.000953354	0.0122596	0.444495	0.997638
AT3G48760	1554.39	0.00213096	0.0206203	0.299248	0.997638
AT3G48770	5.13444	-0.002527	0.0691485	0.640124
AT3G48780	1607.5	-0.0142896	0.0566445	0.0367468	0.704351
AT3G48790	1.25661	-0.000970253	0.0821484	0.805406
AT3G48800	191.926	0.00540246	0.0468542	0.290343	0.997638
AT3G48810	155.547	0.00393812	0.0364772	0.316951	0.997638
AT3G48820	608.556	0.00101301	0.0139403	0.476882	0.997638
AT3G48830	125.988	-0.00264478	0.0331052	0.47552	0.997638
AT3G48835	10.5818	0.0350438	0.18082	0.0194834
AT3G48840	2.17745	-0.00763023	0.102229	0.133764
AT3G48850	53.2427	1.27314e-05	0.0319409	0.997334	0.999594
AT3G48860	974.861	0.000996163	0.017699	0.602556	0.997638
AT3G48870	6385.1	0.000624152	0.0191018	0.773724	0.997638
AT3G48880	679.502	-0.00103584	0.0186221	0.609871	0.997638
AT3G48890	1981.29	0.00188215	0.0203388	0.361828	0.997638
AT3G48900	114.082	0.00691948	0.0496615	0.197678	0.997638
AT3G48920	759.46	0.0427221	0.130377	0.0212651	0.563987
AT3G48930	10233.1	-0.00130498	0.0217062	0.586193	0.997638
AT3G48940	170.105	0.00595047	0.0505701	0.279327	0.997638
AT3G48970	105.734	0.0018352	0.0324773	0.624997	0.997638
AT3G48980	128.138	0.00172038	0.0273134	0.577922	0.997638
AT3G48990	10564.6	0.00151856	0.0162821	0.347705	0.997638
AT3G49000	395.168	0.000747831	0.017815	0.705543	0.997638
AT3G49010	17888.8	-0.00259082	0.0235925	0.273131	0.997638
AT3G49050	475.358	0.000591795	0.0163137	0.743265	0.997638
AT3G49055	20.8314	0.0103262	0.0816327	0.177867	0.997638
AT3G49060	795.749	0.00249546	0.0219256	0.24891	0.997638
AT3G49070	212.518	-0.00488143	0.0390373	0.239564	0.997638
AT3G49080	2300.19	-0.000472627	0.0123208	0.7206	0.997638
AT3G49100	518.587	-0.000505931	0.0239952	0.857998	0.997638
AT3G49110	0.943823	-0.00289007	0.0901711	0.380676
AT3G49120	7039.51	-0.11264	0.216593	0.00544123	0.284753
AT3G49130	2.54729	-0.00600565	0.0900815	0.257681
AT3G49140	517.037	-0.00193419	0.0209356	0.364698	0.997638
AT3G49142	69.322	0.0010585	0.0359989	0.802032	0.997638
AT3G49155	1.88142	0.00439372	0.0894627	0.316835
AT3G49160	104.865	0.00243193	0.0346505	0.537549	0.997638
AT3G49170	187.156	-0.000578044	0.0204008	0.805656	0.997638
AT3G49180	701.745	0.000163873	0.0134058	0.912079	0.997638
AT3G49190	770.121	-0.00797716	0.0527653	0.163789	0.997638
AT3G49210	986.213	0.00305796	0.0284366	0.299906	0.997638
AT3G49220	929.201	-0.00325684	0.0252379	0.19185	0.997638
AT3G49240	759.834	0.000856979	0.0166553	0.634537	0.997638
AT3G49250	457.988	-7.98551e-07	0.022304	0.999758	0.999965
AT3G49260	3.88004	-0.000217869	0.0746817	0.963244
AT3G49290	137.864	-0.00644705	0.0463984	0.196174	0.997638
AT3G49310	1374.33	-0.000924014	0.0147597	0.548892	0.997638
AT3G49320	292.639	-0.00258825	0.0254779	0.324166	0.997638
AT3G49330	224.798	-0.0089379	0.0589299	0.164266	0.997638
AT3G49350	896.38	0.0688974	0.132329	0.00646627	0.315554
AT3G49360	104.171	0.000414301	0.0226215	0.876063	0.997638
AT3G49370	372.556	-0.000146071	0.016556	0.938172	0.997638
AT3G49380	48.5222	3.14958e-05	0.0360974	0.994092	0.999244
AT3G49390	1710.23	0.00270814	0.0221011	0.210977	0.997638
AT3G49400	257.297	0.00389534	0.0335777	0.269848	0.997638
AT3G49410	250.338	0.00251189	0.0258957	0.352671	0.997638
AT3G49420	211.828	-0.00125734	0.0321149	0.739065	0.997638
AT3G49430	2243.04	-0.00087898	0.0173932	0.643119	0.997638
AT3G49470	778.087	-0.0026853	0.0273169	0.349276	0.997638
AT3G49480	0.988045	0.00102857	0.0854478	0.761439
AT3G49490	2202.01	0.00019549	0.0170765	0.920062	0.997638
AT3G49500	1085.64	0.00275725	0.0293112	0.380477	0.997638
AT3G49510	31.3807	-0.0116121	0.0787567	0.150615	0.997638
AT3G49530	645.152	-0.00123173	0.0167357	0.476299	0.997638
AT3G49550	183.429	-0.00433896	0.036762	0.267055	0.997638
AT3G49560	1144.92	0.000146567	0.0203712	0.950851	0.997638
AT3G49570	52.6307	-0.00092785	0.0396117	0.839377	0.997638
AT3G49580	35.6548	-0.00185394	0.0450043	0.711459	0.997638
AT3G49590	1069.11	0.000505903	0.0171465	0.793064	0.997638
AT3G49600	813.492	0.0284288	0.092204	0.0251667	0.597592
AT3G49601	1571.56	0.00131659	0.01778	0.476317	0.997638
AT3G49630	128.871	-0.0025416	0.0293825	0.427676	0.997638
AT3G49640	342.966	-0.00269056	0.0288213	0.383561	0.997638
AT3G49645	199.18	-0.00589495	0.0425405	0.192579	0.997638
AT3G49650	236.346	0.000341162	0.0165777	0.855459	0.997638
AT3G49660	229.132	-0.0119055	0.063809	0.0969702	0.94778
AT3G49668	3.78529	0.00822204	0.0995924	0.156042
AT3G49670	963.39	0.000581011	0.0204294	0.804958	0.997638
AT3G49680	2356.64	0.00217391	0.0199567	0.268367	0.997638
AT3G49690	78.3085	-0.0017936	0.0311979	0.618154	0.997638
AT3G49700	3.23775	0.000519579	0.0787525	0.904508
AT3G49710	130.366	-0.00232359	0.0298657	0.484278	0.997638
AT3G49720	3233.46	-0.000987147	0.0143917	0.505673	0.997638
AT3G49725	540.268	0.00736858	0.0408186	0.0889597	0.934603
AT3G49730	188.313	0.0086338	0.0524917	0.1308	0.997638
AT3G49740	96.2999	0.00983103	0.0599873	0.135928	0.997638
AT3G49750	216.406	-0.0216102	0.0857686	0.0439859	0.749929
AT3G49760	123.131	0.00169813	0.0306918	0.632133	0.997638
AT3G49780	696.01	-0.0318887	0.136659	0.034422	0.683708
AT3G49790	459.97	-0.0676441	0.166789	0.0115084	0.432007
AT3G49800	1470.19	-0.00100375	0.0164289	0.564185	0.997638
AT3G49810	878.07	-0.00260732	0.023731	0.273254	0.997638
AT3G49820	21.0071	0.00440823	0.0543969	0.441682	0.997638
AT3G49830	12.9919	0.00122478	0.0557295	0.822123
AT3G49840	95.5998	0.00110195	0.0282696	0.739693	0.997638
AT3G49845	975.903	0.000834595	0.020395	0.718062	0.997638
AT3G49850	395.443	0.000499869	0.0152499	0.7664	0.997638
AT3G49860	237.11	0.0125794	0.0642487	0.0847693	0.925042
AT3G49870	972.954	-0.00342304	0.0295354	0.25984	0.997638
AT3G49880	570.415	0.0010027	0.0162059	0.557958	0.997638
AT3G49890	234.291	0.00201266	0.0246344	0.446241	0.997638
AT3G49900	24.5059	-0.00533782	0.0585023	0.376671	0.997638
AT3G49910	19022.8	-0.000175466	0.0169807	0.927806	0.997638
AT3G49920	89.3839	0.000846306	0.0283984	0.801068	0.997638
AT3G49930	186.745	-0.00146863	0.0278533	0.647398	0.997638
AT3G49940	4010.15	0.000958431	0.0153285	0.550854	0.997638
AT3G49960	2326.23	0.278264	0.227617	0.000698174	0.079698
AT3G49990	1447.06	0.00585134	0.0366338	0.122417	0.988906
AT3G50000	2028.28	-0.00130364	0.0136601	0.336923	0.997638
AT3G50010	499.438	0.00531459	0.0413166	0.228286	0.997638
AT3G50030	13.1913	0.000622698	0.0554583	0.908463
AT3G50040	80.3736	-0.000938547	0.0309321	0.797634	0.997638
AT3G50050	390.27	0.00346697	0.0350198	0.363549	0.997638
AT3G50060	81.7819	-0.00540865	0.0486572	0.308514	0.997638
AT3G50070	522.522	-0.00145999	0.0198471	0.486428	0.997638
AT3G50080	365.231	-0.000248766	0.020059	0.915083	0.997638
AT3G50100	145.018	0.00122059	0.0237214	0.650631	0.997638
AT3G50110	368.829	0.000946513	0.0207005	0.684974	0.997638
AT3G50120	75.2362	-0.00335564	0.0367551	0.410068	0.997638
AT3G50130	245.158	-0.00212864	0.0242676	0.405631	0.997638
AT3G50140	129.548	-0.0102587	0.0617882	0.1318	0.997638
AT3G50150	68.3041	0.00293073	0.0365206	0.475694	0.997638
AT3G50160	2.1013	-0.00366678	0.0886533	0.365475
AT3G50180	4.4241	0.00139512	0.0684458	0.790162
AT3G50190	88.0984	-0.0303127	0.119173	0.0379225	0.713444
AT3G50200	21.2899	-0.000342474	0.0453122	0.945583	0.997638
AT3G50210	971.774	0.00202518	0.0225491	0.386414	0.997638
AT3G50220	104.77	-0.00816458	0.0601059	0.207544	0.997638
AT3G50230	106.735	9.83378e-06	0.0289594	0.997734	0.999594
AT3G50240	207.41	-0.000387928	0.0227614	0.884755	0.997638
AT3G50260	550.476	-0.00367832	0.0407915	0.417994	0.997638
AT3G50270	2.47038	9.22984e-05	0.0788121	0.982889
AT3G50280	75.7854	0.00350015	0.0397966	0.430683	0.997638
AT3G50290	10.7234	-0.000351513	0.0565022	0.948287
AT3G50300	1011.98	0.003129	0.0244033	0.193226	0.997638
AT3G50310	6.40244	0.00598129	0.0741235	0.337978
AT3G50340	495.84	-0.000731978	0.0172961	0.701954	0.997638
AT3G50350	1375.11	0.0137509	0.0666884	0.0737706	0.889604
AT3G50360	839.915	0.000513647	0.0183965	0.806048	0.997638
AT3G50370	5965.51	0.0033625	0.0359973	0.39703	0.997638
AT3G50380	1318.46	0.00588183	0.045692	0.233151	0.997638
AT3G50390	10.869	0.000180228	0.0615875	0.973327
AT3G50400	677.897	-0.00503521	0.0407454	0.24869	0.997638
AT3G50410	33.3203	0.00409805	0.0488419	0.442823	0.997638
AT3G50420	65.9343	0.00173514	0.0332967	0.653701	0.997638
AT3G50430	231.615	-0.000143585	0.0184333	0.946155	0.997638
AT3G50440	2.61747	-0.00364022	0.0823455	0.450643
AT3G50460	48.2892	0.00222301	0.0508577	0.679031	0.997638
AT3G50470	40.8739	-0.0291585	0.128546	0.0398797	0.724098
AT3G50480	15.0885	0.0145437	0.0974221	0.10734	0.962456
AT3G50500	2977.35	0.00218858	0.02099	0.295187	0.997638
AT3G50520	578.814	-0.000323228	0.0228711	0.904516	0.997638
AT3G50530	1496.14	0.00955455	0.0484754	0.0737843	0.889604
AT3G50550	508.055	0.00173199	0.0264143	0.559028	0.997638
AT3G50560	28.5458	-0.00242654	0.0474592	0.640327	0.997638
AT3G50580	4.79914	-0.00862664	0.093728	0.18322
AT3G50590	5010.47	0.0029444	0.0316832	0.392912	0.997638
AT3G50610	35.1786	-0.00253853	0.0596248	0.650894	0.997638
AT3G50620	399.43	0.000644008	0.0189016	0.76361	0.997638
AT3G50630	424.201	0.00197982	0.0287738	0.541346	0.997638
AT3G50640	748.44	-0.0106711	0.0558076	0.086518	0.931512
AT3G50650	319.309	0.00110417	0.0192686	0.599648	0.997638
AT3G50660	928.876	0.0171066	0.0663075	0.037331	0.70679
AT3G50670	2608.56	0.00251258	0.0275024	0.392288	0.997638
AT3G50685	75.4224	-0.0137483	0.0806843	0.114535	0.977305
AT3G50690	1307.12	0.0025695	0.0254865	0.328667	0.997638
AT3G50700	218.288	-0.00232945	0.027838	0.442053	0.997638
AT3G50710	37.4907	0.000244423	0.0404328	0.958126	0.997638
AT3G50740	6191.57	0.454929	0.0930143	3.20963e-07	0.000160646
AT3G50750	50.496	0.000178527	0.0346926	0.965344	0.997638
AT3G50760	337.157	0.00957937	0.0533246	0.102224	0.955826
AT3G50770	27.1575	-0.0042048	0.0515411	0.448188	0.997638
AT3G50780	584.299	-0.000912514	0.0143992	0.542601	0.997638
AT3G50790	255.098	-0.00425444	0.0346311	0.240256	0.997638
AT3G50800	59.4282	-0.00777022	0.0598642	0.22635	0.997638
AT3G50810	111.993	-0.00254739	0.0344363	0.513619	0.997638
AT3G50820	220.828	-0.039399	0.130165	0.0251836	0.597592
AT3G50830	536.593	-0.00195891	0.0230874	0.420514	0.997638
AT3G50840	193.699	-0.00536595	0.0380753	0.177017	0.997638
AT3G50845	46.8621	-0.0029759	0.0432563	0.540083	0.997638
AT3G50850	92.1095	-0.000821537	0.0274313	0.799821	0.997638
AT3G50860	256.508	-0.000833219	0.0203815	0.718322	0.997638
AT3G50870	85.3105	0.002784	0.0337318	0.459764	0.997638
AT3G50880	349.74	0.000109457	0.014993	0.948205	0.997638
AT3G50890	10.9271	0.00587252	0.0703884	0.350546
AT3G50900	518.773	-0.000188438	0.0195619	0.933873	0.997638
AT3G50910	1349.21	0.000273115	0.0111619	0.821183	0.997638
AT3G50920	299.145	-0.00133957	0.0195637	0.521204	0.997638
AT3G50930	156.96	-0.00165507	0.0254633	0.56107	0.997638
AT3G50950	765.221	9.14762e-08	0.0182239	0.999965	0.999965
AT3G50960	425.04	0.000138246	0.0163203	0.940533	0.997638
AT3G50970	3651.11	0.0027801	0.0334428	0.455754	0.997638
AT3G50980	14.9853	-0.0257597	0.141189	0.0390505
AT3G51000	707.648	-0.000437357	0.0174014	0.824327	0.997638
AT3G51010	1422.91	-0.00326225	0.0257928	0.202941	0.997638
AT3G51030	153.568	-0.000332658	0.0211974	0.893146	0.997638
AT3G51040	406.207	-0.000160299	0.0186009	0.940489	0.997638
AT3G51050	2080.83	0.00174258	0.0202519	0.40308	0.997638
AT3G51060	42.3804	0.000974913	0.0380199	0.825741	0.997638
AT3G51070	10.0479	0.00456417	0.0694629	0.440594
AT3G51075	41.3684	0.00206134	0.045573	0.683469	0.997638
AT3G51080	73.8057	0.00263808	0.04047	0.566007	0.997638
AT3G51090	216.558	-0.0020411	0.0245085	0.435396	0.997638
AT3G51100	841.412	-0.000522472	0.0162804	0.773196	0.997638
AT3G51110	328.899	-0.00196575	0.0251634	0.471645	0.997638
AT3G51120	1124.58	0.00181001	0.0234295	0.472466	0.997638
AT3G51130	1414.39	-0.00128655	0.016439	0.443468	0.997638
AT3G51140	549.87	-0.00187844	0.0208597	0.379197	0.997638
AT3G51150	203.297	-8.21205e-05	0.0194184	0.970958	0.998163
AT3G51160	5231.43	0.000143363	0.0121222	0.914121	0.997638
AT3G51171	4.93689	-0.00287276	0.0735852	0.584698
AT3G51180	151.276	0.00207539	0.032475	0.576921	0.997638
AT3G51190	1.05826	8.88678e-05	0.0826566	0.981195
AT3G51220	17.1567	-0.000153323	0.0537032	0.977248	0.998835
AT3G51230	146.666	0.00156686	0.0282152	0.628968	0.997638
AT3G51238	216.014	0.00459926	0.0367159	0.234176	0.997638
AT3G51240	5870.46	0.00362188	0.0348575	0.335841	0.997638
AT3G51250	904.011	0.00389577	0.0308446	0.216117	0.997638
AT3G51260	3157.59	0.000646158	0.0135185	0.653552	0.997638
AT3G51270	1532.67	-0.00272301	0.0209435	0.181572	0.997638
AT3G51280	684.593	0.00114654	0.0148632	0.44779	0.997638
AT3G51290	257.022	-0.000163102	0.0221405	0.950111	0.997638
AT3G51300	67.6481	0.000919554	0.030768	0.800675	0.997638
AT3G51310	2117.2	0.000161798	0.00882465	0.867177	0.997638
AT3G51320	305.07	0.00216604	0.0240366	0.389454	0.997638
AT3G51325	22.8328	-0.0037671	0.0545617	0.506308	0.997638
AT3G51330	2789.42	-7.72396e-05	0.0140359	0.960653	0.997638
AT3G51340	183.082	0.000805707	0.0243997	0.777449	0.997638
AT3G51350	823.667	0.330523	0.184411	0.000252346	0.0387858
AT3G51360	335.822	0.00495537	0.0353677	0.174541	0.997638
AT3G51370	2955.4	-0.000731463	0.0130893	0.594065	0.997638
AT3G51380	15.5629	0.0027401	0.0584319	0.626558	0.997638
AT3G51390	634.474	-0.00194913	0.0208842	0.358666	0.997638
AT3G51400	1.28431	0.00134119	0.0845952	0.711573
AT3G51410	21.9358	0.00391694	0.0582558	0.499922	0.997638
AT3G51420	21.5056	-0.000748384	0.0526396	0.888987	0.997638
AT3G51430	553.327	-0.000643381	0.0150185	0.693004	0.997638
AT3G51440	494.622	-0.000606586	0.015777	0.726522	0.997638
AT3G51450	136.909	-0.00183589	0.0272388	0.548212	0.997638
AT3G51460	3232.39	0.000257754	0.00867337	0.786329	0.997638
AT3G51470	207.662	0.000481188	0.0204667	0.839022	0.997638
AT3G51480	246.503	0.0045209	0.0336339	0.190858	0.997638
AT3G51490	17.8036	0.000298824	0.0515404	0.955194	0.997638
AT3G51500	244.713	-0.00138058	0.0286587	0.678476	0.997638
AT3G51510	40.0369	-0.00358	0.0490586	0.502791	0.997638
AT3G51520	1264.87	-0.00747083	0.0423674	0.0973432	0.94778
AT3G51530	236.096	-0.00145857	0.0217401	0.537502	0.997638
AT3G51540	396.04	0.000783151	0.0329858	0.841155	0.997638
AT3G51550	7364.22	0.00106843	0.0157076	0.512643	0.997638
AT3G51560	1.26495	0.00208176	0.0817629	0.626628
AT3G51570	24.7269	0.0121823	0.0843019	0.14246	0.997638
AT3G51580	1157.43	0.00113536	0.0142222	0.429381	0.997638
AT3G51600	366.623	-0.00105156	0.02898	0.75792	0.997638
AT3G51610	865.34	-0.00207611	0.0195903	0.282693	0.997638
AT3G51620	1125.57	0.00198437	0.0228021	0.405278	0.997638
AT3G51630	1544.5	0.00179682	0.0195052	0.361864	0.997638
AT3G51640	1035.04	0.00170794	0.0201369	0.410784	0.997638
AT3G51642	207.85	-0.0034735	0.0410773	0.449824	0.997638
AT3G51644	0.985019	-0.00103079	0.0862093	0.750039
AT3G51650	757.682	-0.000644233	0.0145316	0.681015	0.997638
AT3G51660	84.0722	-0.00363656	0.045003	0.467175	0.997638
AT3G51670	1276.97	-6.70076e-05	0.0123051	0.960528	0.997638
AT3G51680	47.8671	0.0013477	0.0431081	0.781869	0.997638
AT3G51710	147.932	-0.0248271	0.0934607	0.0383454	0.716957
AT3G51720	826.688	0.0278849	0.0983864	0.0322762	0.661885
AT3G51730	3786.04	-0.00644863	0.0452947	0.183471	0.997638
AT3G51740	1764.66	0.00109033	0.01827	0.579818	0.997638
AT3G51750	66.257	-0.00251588	0.0431499	0.604711	0.997638
AT3G51770	1786.89	0.00162988	0.0211193	0.465656	0.997638
AT3G51780	352.386	0.00070528	0.0196406	0.751899	0.997638
AT3G51790	726.793	0.000148495	0.0172831	0.94012	0.997638
AT3G51800	8291.76	-0.00034624	0.0116993	0.784063	0.997638
AT3G51820	470.629	-0.000645559	0.0138358	0.662516	0.997638
AT3G51830	727.256	-0.00363752	0.0309128	0.255014	0.997638
AT3G51840	3972.39	-0.0267253	0.0889496	0.0268105	0.61353
AT3G51850	1512.48	0.00131629	0.0196367	0.531602	0.997638
AT3G51860	749.685	0.173661	0.178768	0.00136009	0.125231
AT3G51870	118.092	-0.000965158	0.024995	0.740008	0.997638
AT3G51880	1209.12	-0.00233242	0.0284807	0.455089	0.997638
AT3G51890	209.947	-0.00506858	0.0459002	0.312668	0.997638
AT3G51910	419.856	-0.00817743	0.0561043	0.180153	0.997638
AT3G51920	672.782	-0.00246684	0.0297307	0.450821	0.997638
AT3G51930	177.682	0.00288816	0.0311432	0.392943	0.997638
AT3G51940	148.497	0.00519291	0.0426584	0.259251	0.997638
AT3G51950	2618.85	0.00195143	0.0247569	0.465793	0.997638
AT3G51960	46.3996	-0.00229435	0.0437094	0.640424	0.997638
AT3G51970	123.74	-0.0262866	0.105106	0.0433467	0.744322
AT3G51980	634.613	-0.00270378	0.0232319	0.240054	0.997638
AT3G51990	375.745	-0.00614111	0.0406265	0.150152	0.997638
AT3G52030	493.562	0.0174642	0.075037	0.0536267	0.814625
AT3G52040	653.94	0.00076459	0.0228163	0.772668	0.997638
AT3G52050	256.881	-0.0172343	0.0710246	0.0465226	0.768942
AT3G52060	3746.3	-0.0119075	0.0606469	0.0825767	0.918456
AT3G52070	54.8944	-0.00677853	0.0615072	0.289251	0.997638
AT3G52072	97.5957	-0.0245367	0.10012	0.0464438	0.768942
AT3G52090	1381.89	-0.000132294	0.0122523	0.921672	0.997638
AT3G52100	519.026	0.00435958	0.0355443	0.243185	0.997638
AT3G52105	94.2534	0.000368652	0.0367267	0.931902	0.997638
AT3G52110	318.915	0.000698279	0.0166658	0.703572	0.997638
AT3G52115	142.516	0.000648023	0.0225704	0.80525	0.997638
AT3G52120	1307.3	0.00150189	0.0180378	0.414377	0.997638
AT3G52140	7677.69	0.000186351	0.0179272	0.927872	0.997638
AT3G52150	462.645	-0.00145441	0.0192057	0.46927	0.997638
AT3G52155	102.892	-0.00121083	0.0274003	0.704308	0.997638
AT3G52160	3.13474	0.00173996	0.0723831	0.731591
AT3G52170	398.221	0.00209845	0.0226626	0.369153	0.997638
AT3G52180	174.591	0.0110313	0.0578093	0.0882686	0.933954
AT3G52190	1298.01	0.1316	0.186851	0.00307886	0.208652
AT3G52200	4610.87	0.00203166	0.0184317	0.259633	0.997638
AT3G52210	233.972	-0.000855713	0.0185862	0.67827	0.997638
AT3G52220	925.885	0.000508775	0.0312639	0.891311	0.997638
AT3G52230	759.278	-0.00108973	0.0230966	0.679072	0.997638
AT3G52240	997.059	-0.0021759	0.0235651	0.373814	0.997638
AT3G52250	1768.31	0.00634085	0.0473135	0.214464	0.997638
AT3G52260	220.021	-0.00116216	0.0197381	0.589735	0.997638
AT3G52270	1.62835	-0.000328797	0.0809014	0.935182
AT3G52280	288.088	0.000535837	0.0252632	0.857695	0.997638
AT3G52290	397.68	-0.00183563	0.0215221	0.412334	0.997638
AT3G52300	11811.9	0.000111636	0.0120176	0.932514	0.997638
AT3G52310	1.39645	0.00166219	0.0830208	0.675806
AT3G52340	279.242	0.0126042	0.060998	0.0710699	0.883333
AT3G52360	1467.2	0.013335	0.0561135	0.0442006	0.751554
AT3G52370	2315.69	0.019128	0.0714166	0.0345057	0.684503
AT3G52380	401.895	0.00201626	0.0241698	0.433425	0.997638
AT3G52390	353.879	-0.00147707	0.0194915	0.469855	0.997638
AT3G52400	1548.42	0.00316443	0.0272634	0.252556	0.997638
AT3G52420	176.721	0.0052274	0.0527298	0.357945	0.997638
AT3G52430	667.335	0.0116318	0.0543056	0.060284	0.852095
AT3G52440	8.79712	0.00131123	0.05911	0.810631
AT3G52450	1116.47	0.000308905	0.0152383	0.856112	0.997638
AT3G52460	413.549	-0.00129966	0.0206141	0.562675	0.997638
AT3G52470	3767.7	0.000372494	0.0131107	0.794475	0.997638
AT3G52480	352.112	-0.0412967	0.128782	0.0224521	0.576865
AT3G52490	568.832	-0.0057798	0.0395397	0.162881	0.997638
AT3G52500	2275.98	-0.000842485	0.0131823	0.536899	0.997638
AT3G52520	56.4913	-0.0016416	0.0419154	0.730634	0.997638
AT3G52525	5.32872	-0.00469679	0.0760816	0.410512
AT3G52530	8.62411	0.00278179	0.0591881	0.622045
AT3G52535	8.18295	-0.0011507	0.0592173	0.833073
AT3G52540	49.4601	-0.00629574	0.0528199	0.271651	0.997638
AT3G52550	4.76465	-0.00223129	0.0745617	0.657003
AT3G52560	2225.46	-0.00330713	0.0278691	0.241952	0.997638
AT3G52561	25.8499	0.0155143	0.0925632	0.101169	0.955826
AT3G52570	399.604	-0.000961129	0.0205687	0.677668	0.997638
AT3G52580	4935.75	-0.000868815	0.0133259	0.527984	0.997638
AT3G52590	14505.3	-0.00105267	0.0165177	0.545519	0.997638
AT3G52605	159.922	-0.000851771	0.0304214	0.813253	0.997638
AT3G52610	265.678	-0.00295432	0.0328484	0.413208	0.997638
AT3G52630	210.54	0.00472609	0.0370534	0.225188	0.997638
AT3G52640	1500.35	0.000682865	0.0148848	0.670575	0.997638
AT3G52660	876.126	0.00338379	0.0280306	0.233006	0.997638
AT3G52680	156.456	-0.000497724	0.0235899	0.857697	0.997638
AT3G52700	0.628129	-0.000805243	0.0878296	0.774926
AT3G52710	693.128	0.00968012	0.0496187	0.0770723	0.900329
AT3G52720	2.34683	-0.00112726	0.0780867	0.801337
AT3G52730	3734.53	0.00200427	0.0271438	0.505041	0.997638
AT3G52740	713.428	-0.000207535	0.0203564	0.930329	0.997638
AT3G52748	154.779	0.0251856	0.114984	0.0502605	0.797215
AT3G52750	389.575	0.00195489	0.022742	0.412051	0.997638
AT3G52760	478.934	-0.0021652	0.0218495	0.326986	0.997638
AT3G52770	14.1855	-0.0012999	0.0552701	0.811337
AT3G52780	2.20293	0.00508889	0.0929055	0.245534
AT3G52790	367.702	-0.000287295	0.0253586	0.924071	0.997638
AT3G52800	2249.73	-0.00662765	0.0386149	0.101117	0.955826
AT3G52820	70.5998	-0.00535268	0.0474455	0.301473	0.997638
AT3G52840	420.446	-0.00383882	0.0392764	0.375491	0.997638
AT3G52850	4010.91	0.000513119	0.0124713	0.700432	0.997638
AT3G52860	219.064	-0.00482881	0.0411145	0.276783	0.997638
AT3G52870	1062.01	0.0123913	0.0549657	0.0516472	0.803062
AT3G52880	8594.01	0.00107321	0.0196093	0.618885	0.997638
AT3G52890	917.516	0.000989329	0.0206875	0.670218	0.997638
AT3G52900	303.49	0.000752751	0.0186301	0.718417	0.997638
AT3G52905	163.273	-0.00374794	0.0341085	0.302175	0.997638
AT3G52910	293.675	-0.00226724	0.0250167	0.389363	0.997638
AT3G52920	934.062	-0.00478817	0.0350518	0.185985	0.997638
AT3G52930	71064.5	0.0622433	0.120094	0.00629144	0.311654
AT3G52940	1200.28	0.00147717	0.0166816	0.37691	0.997638
AT3G52950	894.454	0.0400897	0.100475	0.0122596	0.448143
AT3G52960	3479.1	-0.000574008	0.0139458	0.702924	0.997638
AT3G52990	8703.81	0.00459469	0.0266895	0.0877675	0.933954
AT3G53000	428.327	0.000770609	0.0172214	0.684359	0.997638
AT3G53010	111.499	-0.000669025	0.028956	0.845841	0.997638
AT3G53020	13071.3	-0.000220928	0.0238283	0.937603	0.997638
AT3G53030	541.528	-0.000257227	0.0134642	0.862479	0.997638
AT3G53040	10.0493	-0.0107088	0.0916973	0.157273
AT3G53090	546.571	0.0101668	0.0589534	0.11847	0.986274
AT3G53100	594.018	-0.00173714	0.0200265	0.397779	0.997638
AT3G53110	2843.23	0.000102641	0.00833108	0.911523	0.997638
AT3G53120	513	-0.000267722	0.017484	0.893321	0.997638
AT3G53130	66.0226	-0.00234182	0.0325949	0.525933	0.997638
AT3G53150	369.144	-0.000499901	0.0192953	0.821227	0.997638
AT3G53160	46.9642	0.00019941	0.0358077	0.962346	0.997638
AT3G53170	62.1042	-0.00361494	0.0418048	0.438544	0.997638
AT3G53180	3430.6	-0.00209212	0.0204052	0.303165	0.997638
AT3G53190	919.011	-0.00083471	0.0139823	0.568096	0.997638
AT3G53200	63.9507	0.0109813	0.0815859	0.164341	0.997638
AT3G53210	157.577	-0.013756	0.0646582	0.0666031	0.87129
AT3G53220	76.0177	0.000964099	0.0322166	0.80021	0.997638
AT3G53230	1520.63	0.00681482	0.0416088	0.120478	0.987931
AT3G53235	4.19386	0.00248952	0.0757912	0.61846
AT3G53240	359.489	0.000649235	0.0219406	0.798641	0.997638
AT3G53260	12281.8	0.00790747	0.0437539	0.0917087	0.943245
AT3G53270	510.035	0.000777526	0.0173751	0.684703	0.997638
AT3G53280	2.92782	0.00646545	0.0904696	0.242883
AT3G53310	3.20674	0.00486361	0.0851291	0.344302
AT3G53320	312.87	-0.00141966	0.0219043	0.553881	0.997638
AT3G53340	554.259	-0.00149029	0.0244359	0.586392	0.997638
AT3G53350	292.784	0.00101521	0.0195645	0.638951	0.997638
AT3G53360	134.514	0.0036548	0.0407909	0.421234	0.997638
AT3G53365	1.65934	0.00829436	0.104861	0.116944
AT3G53370	263.581	-0.00203035	0.0317545	0.576334	0.997638
AT3G53380	508.647	-0.00132672	0.0247226	0.637107	0.997638
AT3G53390	832.151	9.59413e-05	0.010961	0.936047	0.997638
AT3G53400	353.094	-0.000309683	0.0197802	0.892565	0.997638
AT3G53410	322.611	-0.000996211	0.0199935	0.654591	0.997638
AT3G53420	22830.3	-0.0469187	0.116416	0.012612	0.450816
AT3G53430	12575	-0.00144354	0.01651	0.383578	0.997638
AT3G53440	212.387	0.00151325	0.0224495	0.537298	0.997638
AT3G53450	37.2889	0.0140608	0.0843006	0.114453	0.977305
AT3G53460	3389.47	0.000644993	0.0203902	0.782791	0.997638
AT3G53470	29.7732	-0.00464447	0.0547954	0.421269	0.997638
AT3G53480	17701.7	0.000841834	0.0220016	0.739033	0.997638
AT3G53490	246.16	-0.00158127	0.0219941	0.504847	0.997638
AT3G53500	2461.64	-0.000133379	0.0188266	0.951157	0.997638
AT3G53510	1671.68	0.000128236	0.0193482	0.954458	0.997638
AT3G53520	2515.36	-0.000566699	0.011525	0.641279	0.997638
AT3G53530	7.26325	-0.000464715	0.0637122	0.930762
AT3G53540	450.195	0.00155964	0.0222513	0.518102	0.997638
AT3G53560	407.803	0.000365905	0.0159531	0.838004	0.997638
AT3G53570	575.998	5.33695e-05	0.0150425	0.974846	0.99858
AT3G53580	2378.01	-0.000826687	0.0117213	0.492637	0.997638
AT3G53590	6.6174	0.00522405	0.0744329	0.38141
AT3G53600	23.9549	0.000624707	0.0466195	0.902492	0.997638
AT3G53610	1623.69	-0.00263053	0.0259576	0.327142	0.997638
AT3G53620	1084.98	-5.91121e-05	0.0141969	0.970272	0.998163
AT3G53630	1023.89	-0.0029296	0.0248676	0.237702	0.997638
AT3G53650	533.008	-0.000711731	0.0170174	0.704898	0.997638
AT3G53670	2248.51	-0.00250266	0.0235271	0.291136	0.997638
AT3G53680	166.991	0.000717314	0.0220613	0.778694	0.997638
AT3G53690	6.76956	0.00572113	0.0737003	0.353432
AT3G53700	190.698	0.00186001	0.0269917	0.537645	0.997638
AT3G53710	1910.38	0.000548707	0.0149883	0.738194	0.997638
AT3G53720	10.712	-0.00712874	0.0718207	0.284788
AT3G53730	2132.19	-0.000319703	0.0298198	0.928456	0.997638
AT3G53740	7834.48	-0.000964082	0.0236309	0.723694	0.997638
AT3G53750	1096.04	0.00064635	0.01183	0.602081	0.997638
AT3G53760	534.162	-2.01783e-05	0.0147015	0.990242	0.99915
AT3G53780	726.49	0.00179831	0.0187021	0.33523	0.997638
AT3G53800	27.1448	-0.000783597	0.0500397	0.881843	0.997638
AT3G53810	267.734	-0.00108974	0.0221206	0.662957	0.997638
AT3G53820	12.681	-0.000396459	0.0640856	0.940767
AT3G53830	176.458	0.00161336	0.0308728	0.652443	0.997638
AT3G53840	15.7927	0.000601866	0.0502787	0.909205	0.997638
AT3G53850	204.167	-0.0130407	0.0657421	0.0821548	0.915854
AT3G53860	73.3657	0.00552254	0.0450641	0.257974	0.997638
AT3G53870	10221.4	-0.00171508	0.0217264	0.455608	0.997638
AT3G53880	601.971	-0.000653085	0.013593	0.651891	0.997638
AT3G53890	5287.56	-0.00116996	0.0247618	0.681004	0.997638
AT3G53900	480.774	-0.00403991	0.0315653	0.210958	0.997638
AT3G53920	189.503	0.00385225	0.0333645	0.272043	0.997638
AT3G53930	629.887	0.000184399	0.0143649	0.908382	0.997638
AT3G53940	339.738	0.00153217	0.0222896	0.527596	0.997638
AT3G53950	297.26	-0.000122101	0.0149609	0.942077	0.997638
AT3G53960	34.6912	-0.0143653	0.0887854	0.112869	0.971455
AT3G53970	1156.02	0.00165508	0.0221954	0.487018	0.997638
AT3G53980	1889.42	-0.00652912	0.0473602	0.200865	0.997638
AT3G53990	5718.09	-0.000439667	0.0164357	0.811544	0.997638
AT3G54000	200.332	0.000257886	0.0232937	0.925345	0.997638
AT3G54010	1880.07	0.00552344	0.03941	0.182037	0.997638
AT3G54020	385.189	0.000158395	0.0160554	0.930584	0.997638
AT3G54030	1021.81	-5.444e-05	0.0116069	0.965846	0.997638
AT3G54040	4810.14	0.0104749	0.05842	0.106078	0.95992
AT3G54050	77.9245	-0.00262833	0.0340172	0.492759	0.997638
AT3G54060	58.3734	-0.00491507	0.0511873	0.375934	0.997638
AT3G54080	620.86	-0.00431056	0.0285546	0.130687	0.997638
AT3G54085	285.66	-0.00137513	0.0262111	0.647387	0.997638
AT3G54090	296.501	-0.000113624	0.0174236	0.954608	0.997638
AT3G54100	1126.81	-0.000183211	0.0113601	0.882315	0.997638
AT3G54110	3123.09	-5.30585e-06	0.00764844	0.995133	0.999244
AT3G54120	71.1407	0.00454314	0.0483388	0.391183	0.997638
AT3G54130	566.608	-0.00212232	0.0219229	0.340806	0.997638
AT3G54140	597.414	-0.0805169	0.159276	0.00715263	0.334818
AT3G54150	39.1981	-0.006011	0.0572356	0.321334	0.997638
AT3G54160	30.2249	0.00235619	0.0438375	0.632148	0.997638
AT3G54170	571.194	-0.000618197	0.0134561	0.666993	0.997638
AT3G54180	624.983	-0.00743104	0.0435214	0.108692	0.966125
AT3G54190	1458.33	-0.000148801	0.0153735	0.931524	0.997638
AT3G54200	461.847	-0.00438586	0.0338683	0.210289	0.997638
AT3G54210	787.984	-0.00264827	0.0285404	0.386269	0.997638
AT3G54220	1320.18	-0.000349502	0.0157476	0.843025	0.997638
AT3G54230	1483.79	0.00330234	0.0290863	0.27031	0.997638
AT3G54250	879.342	-0.000540412	0.0132887	0.705253	0.997638
AT3G54260	391.907	0.00224791	0.0227818	0.332481	0.997638
AT3G54270	257.508	0.000545525	0.0228609	0.838516	0.997638
AT3G54280	2544.73	0.00244923	0.0318512	0.49298	0.997638
AT3G54290	575.62	-0.00585423	0.0354264	0.10902	0.966289
AT3G54300	1051.38	-0.00268554	0.0271315	0.344661	0.997638
AT3G54310	3.62817	0.00215409	0.0780005	0.647864
AT3G54320	638.324	-0.00243818	0.0263671	0.381991	0.997638
AT3G54340	26.4894	0.00392948	0.0494269	0.465276	0.997638
AT3G54350	1013.33	-0.000557826	0.0127847	0.682699	0.997638
AT3G54360	1204.53	-0.00107615	0.0159913	0.518545	0.997638
AT3G54363	38.8985	-0.00818053	0.0691272	0.238942	0.997638
AT3G54366	506.314	-0.00429955	0.0357821	0.255053	0.997638
AT3G54380	417.632	-0.00465605	0.032708	0.161974	0.997638
AT3G54390	270.281	0.00389872	0.0337546	0.272766	0.997638
AT3G54400	3892.69	-0.000197858	0.0151355	0.907286	0.997638
AT3G54410	8.85373	0.00455235	0.0671089	0.445254
AT3G54420	1588.46	0.00066065	0.0202346	0.775521	0.997638
AT3G54430	148.91	0.00251577	0.0396479	0.577666	0.997638
AT3G54440	1585.54	0.00437444	0.0325308	0.188213	0.997638
AT3G54460	690.018	0.00426123	0.0385164	0.306388	0.997638
AT3G54470	3976.84	0.000977175	0.0164297	0.575876	0.997638
AT3G54480	994.884	4.45027e-05	0.00998184	0.967374	0.997638
AT3G54490	2.04633	0.00214674	0.0797838	0.635752
AT3G54500	546.573	-0.0292849	0.113757	0.0387057	0.719379
AT3G54510	108.851	-0.000432787	0.0330053	0.91215	0.997638
AT3G54520	8.31431	-0.00107297	0.0643292	0.841565
AT3G54530	21.4106	0.007029	0.0709541	0.289717	0.997638
AT3G54540	2353.62	0.00126815	0.0175517	0.488152	0.997638
AT3G54560	1094.49	-0.0021586	0.0251343	0.420256	0.997638
AT3G54580	17442.2	0.0106056	0.060756	0.11532	0.979142
AT3G54590	7589.9	0.0144194	0.0710467	0.0782189	0.904622
AT3G54600	982.024	1.23654	0.203053	2.97893e-12	4.15348e-09
AT3G54610	585.856	0.000972247	0.0207026	0.676289	0.997638
AT3G54620	2126.53	7.24824e-06	0.0158685	0.996784	0.999583
AT3G54625	82.7203	0.0323301	0.126119	0.0349901	0.687338
AT3G54630	170.633	0.000188954	0.0247635	0.948795	0.997638
AT3G54640	3410.18	0.000813005	0.0157489	0.630905	0.997638
AT3G54650	1571.55	0.000165566	0.0153997	0.923942	0.997638
AT3G54660	1841.08	0.00903932	0.0436116	0.0596266	0.848682
AT3G54670	1801.97	0.00616006	0.0458346	0.211715	0.997638
AT3G54680	890.165	-0.000152528	0.0136213	0.919613	0.997638
AT3G54690	622.89	-0.00358645	0.0283122	0.208237	0.997638
AT3G54710	305.536	-0.000125423	0.0208283	0.958968	0.997638
AT3G54720	627.49	0.02389	0.0852336	0.0323853	0.662728
AT3G54740	286.122	-0.0333275	0.105579	0.0242492	0.589343
AT3G54750	1105.82	0.000516974	0.0176413	0.795235	0.997638
AT3G54760	2051.28	0.00129588	0.0197528	0.542054	0.997638
AT3G54770	1658.42	-0.00637884	0.0351217	0.0814719	0.915528
AT3G54780	152.096	0.000270243	0.0300505	0.939981	0.997638
AT3G54790	505.409	-0.000210689	0.0220488	0.935249	0.997638
AT3G54800	7.3687	0.000999599	0.0656333	0.850934
AT3G54810	1737.77	-0.000593761	0.0150998	0.718744	0.997638
AT3G54820	61.004	0.00297247	0.0456229	0.557461	0.997638
AT3G54826	323.538	-0.00649724	0.0426338	0.14975	0.997638
AT3G54830	18.8851	0.0323172	0.147041	0.0310582	0.656374
AT3G54840	1134.77	-0.000572713	0.0166324	0.757084	0.997638
AT3G54850	502.951	-0.00145689	0.0194381	0.475429	0.997638
AT3G54860	881.934	0.000666957	0.014931	0.679479	0.997638
AT3G54870	425.28	0.0254337	0.0959585	0.0385747	0.719379
AT3G54880	1057.02	-0.0223393	0.0924858	0.0492056	0.78748
AT3G54890	506.504	-0.00164866	0.0261458	0.575535	0.997638
AT3G54900	650.892	-1.79592e-05	0.0146484	0.99128	0.99915
AT3G54910	223.644	0.00248424	0.0271859	0.39125	0.997638
AT3G54920	1136.22	-0.00299112	0.0252395	0.23548	0.997638
AT3G54930	174.748	0.00281573	0.029574	0.374232	0.997638
AT3G54940	1.06809	0.00467364	0.0944708	0.222289
AT3G54950	1161.59	0.0438662	0.117079	0.0154321	0.49141
AT3G54960	6757.35	0.000725326	0.0128251	0.588889	0.997638
AT3G54970	207.737	-0.00252584	0.028959	0.422135	0.997638
AT3G54980	520.139	0.00269402	0.0273046	0.347071	0.997638
AT3G54990	530.409	0.00203339	0.0236963	0.41618	0.997638
AT3G55000	716.296	-0.000747019	0.0156817	0.659704	0.997638
AT3G55005	566.46	-0.00130399	0.0175383	0.473463	0.997638
AT3G55010	1931.51	-0.000375242	0.0137716	0.80392	0.997638
AT3G55020	2978.73	0.00262677	0.0226388	0.240242	0.997638
AT3G55030	541.503	-7.63215e-05	0.0134087	0.959092	0.997638
AT3G55040	106.282	0.000591862	0.0287868	0.862808	0.997638
AT3G55050	702.293	0.00270541	0.023399	0.244018	0.997638
AT3G55060	481.888	0.00119978	0.021291	0.611616	0.997638
AT3G55070	689.401	-0.00149164	0.0220276	0.533961	0.997638
AT3G55080	122.598	-0.00710045	0.0484495	0.173765	0.997638
AT3G55090	56.6178	-0.00771256	0.0594	0.226791	0.997638
AT3G55120	3531.06	0.0062709	0.0418208	0.155403	0.997638
AT3G55140	449.782	-0.00151033	0.0184896	0.426281	0.997638
AT3G55150	816.727	0.000164326	0.0120027	0.900485	0.997638
AT3G55160	1350.95	-3.08213e-05	0.027269	0.992451	0.99915
AT3G55170	1390.83	-0.0054679	0.0406063	0.203676	0.997638
AT3G55180	15.8178	0.00439243	0.0557875	0.44839	0.997638
AT3G55200	2223.14	0.000913174	0.0199533	0.683188	0.997638
AT3G55210	2.43425	-0.0163009	0.154877	0.0109539
AT3G55220	1893.37	0.00160351	0.0229673	0.522038	0.997638
AT3G55230	2902.72	0.000237086	0.0168706	0.901672	0.997638
AT3G55250	82.5897	0.00220524	0.0324299	0.550481	0.997638
AT3G55260	893.434	-0.000128389	0.0113466	0.917458	0.997638
AT3G55270	1341.62	-0.000372428	0.0171192	0.84778	0.997638
AT3G55280	6137.29	-0.00213982	0.0224436	0.351409	0.997638
AT3G55290	181.644	-0.462872	0.317269	0.000232157	0.037199
AT3G55310	11.768	0.00146879	0.0536682	0.786498
AT3G55320	881.156	0.00311269	0.0320618	0.368986	0.997638
AT3G55330	29.2795	0.000206255	0.0397034	0.964178	0.997638
AT3G55340	957.306	0.00110449	0.0236635	0.683425	0.997638
AT3G55350	374.256	-0.00413041	0.0325108	0.217114	0.997638
AT3G55360	2544.65	-0.0040874	0.0286194	0.152689	0.997638
AT3G55370	505.934	0.000894958	0.0155451	0.587182	0.997638
AT3G55380	1049.11	-0.00142246	0.0173267	0.420088	0.997638
AT3G55390	111.946	0.00211598	0.0289353	0.513134	0.997638
AT3G55400	1028.12	-0.000217704	0.0157966	0.902765	0.997638
AT3G55410	9756.34	0.00362558	0.0305658	0.249589	0.997638
AT3G55420	489.658	0.00119584	0.0165314	0.484514	0.997638
AT3G55430	2443.56	0.000165535	0.0131527	0.909291	0.997638
AT3G55440	23882.2	0.00110653	0.0212516	0.641604	0.997638
AT3G55450	1058.26	0.000949021	0.0160203	0.576429	0.997638
AT3G55460	1489.41	0.000390689	0.0222522	0.881012	0.997638
AT3G55470	468.563	0.000365985	0.0255712	0.904106	0.997638
AT3G55480	1229.06	0.00159237	0.0235123	0.537923	0.997638
AT3G55485	6.56908	0.000469534	0.0616388	0.930661
AT3G55490	241.069	-0.00659275	0.0440814	0.159761	0.997638
AT3G55500	4.95216	0.00274925	0.0739538	0.596979
AT3G55510	1211.69	-0.000335169	0.0212081	0.892397	0.997638
AT3G55515	19.4397	-0.00274615	0.0599323	0.626364	0.997638
AT3G55520	999.992	-0.000255437	0.012864	0.856386	0.997638
AT3G55530	465.699	-0.00077257	0.0136093	0.588514	0.997638
AT3G55550	25.6424	-0.00114405	0.0510691	0.829862	0.997638
AT3G55560	586.434	-0.00507656	0.0329457	0.129906	0.997638
AT3G55580	16.7827	0.00182548	0.0569969	0.740426	0.997638
AT3G55600	288.366	-0.0018082	0.0205017	0.389903	0.997638
AT3G55605	586.633	-0.0005545	0.0187561	0.795025	0.997638
AT3G55610	4490.71	-6.32197e-06	0.0136701	0.996684	0.999552
AT3G55620	3220.23	0.00114963	0.0178488	0.544676	0.997638
AT3G55630	14.0436	-0.00612904	0.0631295	0.333094
AT3G55640	205.266	-0.00179299	0.0238749	0.488405	0.997638
AT3G55646	3.73889	-0.00683223	0.0903962	0.234614
AT3G55650	2.7258	0.00048935	0.0767149	0.914355
AT3G55660	394.681	0.000730872	0.0193222	0.737916	0.997638
AT3G55690	201.737	-4.2385e-05	0.0352135	0.991878	0.99915
AT3G55700	38.2431	0.0309412	0.140089	0.0344306	0.683708
AT3G55710	4.42655	-0.00235164	0.0730542	0.648369
AT3G55720	147.39	-0.000142406	0.0276378	0.965598	0.997638
AT3G55730	460.014	0.00119972	0.0176902	0.519888	0.997638
AT3G55740	659.232	-0.00246307	0.0206564	0.222165	0.997638
AT3G55750	6341.8	-0.00073027	0.0405469	0.87553	0.997638
AT3G55760	448.931	0.00434974	0.0379226	0.285218	0.997638
AT3G55770	3283.08	-0.00151462	0.0169402	0.372076	0.997638
AT3G55780	0.863394	-0.00186145	0.0886653	0.53736
AT3G55800	141.712	-0.000662816	0.0255327	0.825854	0.997638
AT3G55820	41.5038	0.00164632	0.0424812	0.732453	0.997638
AT3G55830	1003.49	-0.000513774	0.0133809	0.72203	0.997638
AT3G55840	43.0337	-0.00353751	0.052524	0.52399	0.997638
AT3G55850	736.036	-0.00105278	0.0140146	0.460368	0.997638
AT3G55870	2.23086	-0.00112584	0.080553	0.788083
AT3G55880	677.569	0.000855739	0.0162269	0.6241	0.997638
AT3G55890	105.715	-0.00593108	0.0474781	0.249558	0.997638
AT3G55900	8.24252	-0.000786316	0.0568273	0.884983
AT3G55910	47.9913	-0.00831229	0.0671204	0.229596	0.997638
AT3G55920	308.17	0.000594668	0.02476	0.838574	0.997638
AT3G55930	2.37106	0.00143494	0.0775369	0.754676
AT3G55940	186.309	0.00394014	0.0337987	0.267604	0.997638
AT3G55950	419.526	0.000602369	0.0213434	0.807436	0.997638
AT3G55960	1089.29	-0.0069796	0.0425071	0.120755	0.987931
AT3G55980	398.116	-0.00171376	0.0263338	0.562201	0.997638
AT3G55990	629.566	-0.00380667	0.0286179	0.184669	0.997638
AT3G56000	267.626	-0.0218057	0.0816571	0.0368065	0.704351
AT3G56010	128.742	-0.00118674	0.0314	0.748123	0.997638
AT3G56020	1254.33	0.0044149	0.053599	0.437559	0.997638
AT3G56030	234.454	-0.000282162	0.0162803	0.878093	0.997638
AT3G56040	302.99	0.00105242	0.0228989	0.687193	0.997638
AT3G56050	986.705	-0.00161487	0.0171926	0.345146	0.997638
AT3G56060	234.609	-0.00286379	0.0286679	0.343838	0.997638
AT3G56070	2784.78	-5.79842e-05	0.0212413	0.981441	0.99915
AT3G56080	163.694	-0.149737	0.233111	0.00331537	0.219376
AT3G56090	1749.36	-0.000397018	0.012894	0.776797	0.997638
AT3G56100	473.125	-0.00162323	0.0226569	0.508553	0.997638
AT3G56110	1472.99	-0.00260314	0.0300058	0.427447	0.997638
AT3G56120	688.288	0.000437954	0.0163417	0.811056	0.997638
AT3G56130	2977.61	-0.00038188	0.0121026	0.770154	0.997638
AT3G56140	469.974	-0.00119072	0.0239041	0.662229	0.997638
AT3G56150	9321.79	0.00085146	0.0156431	0.61023	0.997638
AT3G56160	293.798	-3.34537e-05	0.0163934	0.985689	0.99915
AT3G56170	1106.3	0.00392459	0.033467	0.263463	0.997638
AT3G56190	3037.62	0.000273878	0.0183473	0.896641	0.997638
AT3G56200	619.272	0.00107	0.0182005	0.585989	0.997638
AT3G56210	635.789	0.000208045	0.0137531	0.891449	0.997638
AT3G56220	117.88	-0.00596513	0.0491239	0.26415	0.997638
AT3G56230	349.719	-0.00502737	0.0359666	0.176842	0.997638
AT3G56240	10917.1	0.00204544	0.0288929	0.528415	0.997638
AT3G56250	87.2175	-0.000751479	0.0282801	0.82261	0.997638
AT3G56260	43.9999	-0.000936809	0.0364813	0.8266	0.997638
AT3G56270	215.265	-0.00375762	0.0322673	0.264443	0.997638
AT3G56290	396.027	-0.00153279	0.0364691	0.718141	0.997638
AT3G56300	42.5493	0.00451283	0.0522982	0.421476	0.997638
AT3G56310	3597.53	-0.000994386	0.0134774	0.469077	0.997638
AT3G56320	257.269	-0.00506784	0.035934	0.172604	0.997638
AT3G56330	70.9824	-0.000213779	0.033372	0.957025	0.997638
AT3G56340	7808.48	-0.00103337	0.0220612	0.679697	0.997638
AT3G56360	1886.07	-0.00732621	0.0506969	0.181821	0.997638
AT3G56370	1881.98	0.000458055	0.0189094	0.832514	0.997638
AT3G56380	8.80673	0.00588244	0.0797698	0.325246
AT3G56400	185.178	-0.0274373	0.111467	0.042988	0.744322
AT3G56408	233.882	0.00213241	0.0336006	0.58015	0.997638
AT3G56410	765.557	0.00218061	0.0250021	0.411188	0.997638
AT3G56430	738.422	4.74208e-05	0.0136653	0.975115	0.99858
AT3G56440	133.498	0.000186856	0.0259144	0.951741	0.997638
AT3G56450	40.4817	-0.00237551	0.0423752	0.620231	0.997638
AT3G56460	1286.76	-0.00206067	0.0210973	0.333014	0.997638
AT3G56470	97.5385	-0.00242875	0.0341777	0.531848	0.997638
AT3G56480	1318.54	0.000106338	0.0116456	0.933509	0.997638
AT3G56490	2009.48	-0.00285431	0.0283706	0.33881	0.997638
AT3G56500	6.75395	0.000207694	0.0653842	0.968669
AT3G56510	714.129	-0.000245818	0.0203286	0.917331	0.997638
AT3G56550	51.751	-0.00306067	0.0453256	0.543821	0.997638
AT3G56570	209.181	-0.00100382	0.022543	0.696521	0.997638
AT3G56580	1013.87	-0.00113107	0.0147064	0.449105	0.997638
AT3G56590	1666.25	0.0125217	0.0589991	0.0645813	0.861797
AT3G56600	4.4292	0.00299984	0.0734541	0.57134
AT3G56620	88.4286	-0.000182551	0.0351207	0.964944	0.997638
AT3G56630	82.6671	-0.00270643	0.0400205	0.551458	0.997638
AT3G56640	523.516	-0.000204713	0.0163583	0.912119	0.997638
AT3G56650	49.557	-0.00771281	0.0626469	0.242677	0.997638
AT3G56660	10.4935	-0.00261141	0.0609266	0.642102
AT3G56680	1385.74	-0.00502613	0.036637	0.187138	0.997638
AT3G56690	616.761	0.000906033	0.0220044	0.718902	0.997638
AT3G56700	1.95121	0.00530107	0.0890828	0.288226
AT3G56710	17.2603	-0.0181199	0.109926	0.075803	0.895116
AT3G56720	898.535	-0.000568533	0.0155312	0.739316	0.997638
AT3G56730	87.1273	-0.0193708	0.0951483	0.071092	0.883333
AT3G56740	518.844	-4.60085e-05	0.0163947	0.98032	0.99915
AT3G56750	600.551	-0.000700837	0.0145577	0.653287	0.997638
AT3G56760	877.068	0.00093429	0.0167089	0.602402	0.997638
AT3G56770	18.9281	-0.00332988	0.0552007	0.555009	0.997638
AT3G56790	3.92151	0.000248178	0.0702131	0.960849
AT3G56800	5261.23	-0.000800838	0.0143218	0.596126	0.997638
AT3G56810	127.833	-0.00146292	0.0290088	0.663643	0.997638
AT3G56820	215.082	0.0011589	0.0233432	0.662467	0.997638
AT3G56825	2.81127	-0.00147993	0.0801338	0.731592
AT3G56830	106.982	-0.00114927	0.0306481	0.75009	0.997638
AT3G56840	337.199	0.00231257	0.0261965	0.407992	0.997638
AT3G56850	583.81	-0.00166989	0.0181219	0.357875	0.997638
AT3G56860	2851.4	-2.24382e-05	0.0111123	0.985259	0.99915
AT3G56870	191.011	0.000121735	0.022867	0.964058	0.997638
AT3G56880	613.235	-0.0142102	0.06625	0.0655735	0.862877
AT3G56890	13.2145	-0.00172652	0.0592205	0.754025
AT3G56891	28.3094	-0.00399755	0.0566009	0.488635	0.997638
AT3G56900	413.106	0.000109627	0.0166867	0.954019	0.997638
AT3G56910	661.733	-0.00338605	0.0340279	0.358918	0.997638
AT3G56920	0.715488	-0.00518275	0.0984378	0.151485
AT3G56930	1410.15	0.00605192	0.0394272	0.141952	0.997638
AT3G56940	743.352	-0.00718865	0.0436549	0.121195	0.987931
AT3G56950	1452.93	0.00106897	0.0154973	0.50534	0.997638
AT3G56960	202.041	0.00193811	0.0247938	0.470281	0.997638
AT3G56970	390.005	-0.0138737	0.0805608	0.112339	0.970821
AT3G56980	758.131	-0.0133693	0.0734955	0.103886	0.957036
AT3G56990	1849	0.0017886	0.0244594	0.50343	0.997638
AT3G57000	1403.42	0.000744495	0.0162773	0.674942	0.997638
AT3G57010	3123.01	0.00128343	0.0247593	0.649666	0.997638
AT3G57020	6507.11	0.00126198	0.0238116	0.64016	0.997638
AT3G57030	727.63	-0.000718406	0.0117194	0.55518	0.997638
AT3G57040	795.27	-0.00522495	0.0454362	0.291464	0.997638
AT3G57050	2219.03	-0.00055968	0.0124104	0.671459	0.997638
AT3G57060	779.72	0.000282868	0.0210281	0.908361	0.997638
AT3G57062	276.782	0.00117828	0.0243086	0.67203	0.997638
AT3G57070	679.958	-0.00490802	0.0329984	0.143843	0.997638
AT3G57080	250.348	-0.00563297	0.0416788	0.203557	0.997638
AT3G57090	1096.79	1.68671e-05	0.0175882	0.993335	0.99915
AT3G57110	6.27175	0.000831552	0.0704191	0.869866
AT3G57120	278.901	0.000973282	0.0189385	0.64095	0.997638
AT3G57130	8.22388	0.00701253	0.0777448	0.281257
AT3G57140	282.532	0.000170299	0.0158066	0.924032	0.997638
AT3G57150	10028	0.00198896	0.0240699	0.438334	0.997638
AT3G57157	23.4343	0.020334	0.112887	0.0655998	0.862877
AT3G57160	40.9936	0.0259149	0.112015	0.0478437	0.778546
AT3G57170	604.47	0.00046219	0.0150564	0.781064	0.997638
AT3G57180	91.6594	0.000473789	0.026086	0.878409	0.997638
AT3G57190	77.5624	-0.0255873	0.0985835	0.0405977	0.729589
AT3G57200	97.0126	-0.00118121	0.0268159	0.704819	0.997638
AT3G57210	3.44849	-0.00375621	0.0785123	0.470629
AT3G57220	829.96	-0.000563519	0.014583	0.722597	0.997638
AT3G57230	1192.19	-0.00259249	0.0270025	0.362125	0.997638
AT3G57280	1228.65	0.000184867	0.00933072	0.855611	0.997638
AT3G57290	5479.97	-0.000393329	0.0120416	0.761952	0.997638
AT3G57300	1630.58	0.00114481	0.0249778	0.69092	0.997638
AT3G57320	108.004	-0.000422032	0.0335714	0.915661	0.997638
AT3G57330	3130.45	0.00705396	0.0388962	0.0856962	0.927175
AT3G57340	1233.7	-0.000719943	0.0166965	0.694851	0.997638
AT3G57350	818.785	0.00274562	0.0265325	0.316653	0.997638
AT3G57360	126.673	-0.00261849	0.0347863	0.505652	0.997638
AT3G57370	1.6428	-0.000916853	0.0841506	0.799194
AT3G57380	267.726	0.00733045	0.0493171	0.168391	0.997638
AT3G57390	252.04	-0.00174083	0.0231294	0.485098	0.997638
AT3G57400	465.482	0.000423331	0.0167075	0.821957	0.997638
AT3G57410	3681.99	0.00410913	0.0286046	0.150236	0.997638
AT3G57420	1103.86	0.00222922	0.0234778	0.357262	0.997638
AT3G57430	55.3838	0.00404758	0.0467016	0.432113	0.997638
AT3G57440	10.3228	0.00162032	0.0564977	0.767741
AT3G57450	544.091	-0.00342026	0.0385788	0.426448	0.997638
AT3G57460	0.88127	-0.000640664	0.0848817	0.851494
AT3G57470	577.108	0.000631031	0.0208452	0.792767	0.997638
AT3G57480	299.813	-0.00312576	0.028122	0.279741	0.997638
AT3G57490	1628.17	-0.000215417	0.0195537	0.924357	0.997638
AT3G57500	29.6732	-0.00217133	0.0535213	0.691417	0.997638
AT3G57520	4809.25	-0.00385437	0.0294814	0.19509	0.997638
AT3G57530	1445.22	0.00488009	0.0363608	0.197415	0.997638
AT3G57540	226.463	0.00246836	0.0278422	0.410235	0.997638
AT3G57550	2594.89	0.000435222	0.0107416	0.704	0.997638
AT3G57560	853.734	-0.000129577	0.0154825	0.940853	0.997638
AT3G57570	654.322	-0.000647098	0.0161203	0.715027	0.997638
AT3G57580	107.364	-0.00598431	0.0456541	0.223973	0.997638
AT3G57587	2.17309	0.00302509	0.0861745	0.456699
AT3G57590	109.256	-0.000263354	0.0237474	0.925336	0.997638
AT3G57610	3281.29	0.000123479	0.0135355	0.934481	0.997638
AT3G57630	1299.87	0.00326909	0.0311892	0.322579	0.997638
AT3G57640	22.9532	-0.00165576	0.0481092	0.750466	0.997638
AT3G57645	2.39138	-0.0029939	0.0789458	0.540601
AT3G57650	2298.1	-0.00034234	0.0125629	0.802194	0.997638
AT3G57660	2600.37	0.00235471	0.0294803	0.470206	0.997638
AT3G57670	38.6443	-0.00272152	0.0414374	0.561765	0.997638
AT3G57710	364.574	-0.00178643	0.0209775	0.411355	0.997638
AT3G57720	15.6729	0.00127131	0.0516887	0.812241	0.997638
AT3G57730	72.9275	-0.000630718	0.0301701	0.86052	0.997638
AT3G57740	35.5983	-0.000932407	0.0403111	0.840727	0.997638
AT3G57750	225.951	-0.000879529	0.0200206	0.696247	0.997638
AT3G57760	45.3447	-0.00420058	0.0455087	0.403613	0.997638
AT3G57765	2.34589	-0.0277091	0.223245	0.00222886
AT3G57770	8.2319	0.00276078	0.0653597	0.620828
AT3G57780	161.672	0.0224314	0.0945942	0.0512299	0.799366
AT3G57785	831.854	-0.00263682	0.0260126	0.327155	0.997638
AT3G57787	9.47443	0.00620536	0.0801179	0.308675
AT3G57790	549.024	-0.000614393	0.0154041	0.715318	0.997638
AT3G57800	288.33	0.000178703	0.0166555	0.924849	0.997638
AT3G57810	220.707	-0.00901015	0.055207	0.135485	0.997638
AT3G57830	245.999	-0.001963	0.0248906	0.465895	0.997638
AT3G57860	247.653	-0.00276178	0.029904	0.392435	0.997638
AT3G57870	2436.79	-0.000637317	0.0184033	0.75885	0.997638
AT3G57880	497.014	-0.000465544	0.0141602	0.763697	0.997638
AT3G57890	2861.16	0.00108958	0.0168757	0.540594	0.997638
AT3G57910	176.07	0.00161606	0.025433	0.570918	0.997638
AT3G57920	5.17107	-0.00159358	0.0778828	0.72844
AT3G57930	699.446	0.000278894	0.0136419	0.852997	0.997638
AT3G57940	1568.53	0.00133795	0.0277752	0.677878	0.997638
AT3G57950	56.5767	-0.0202656	0.0985043	0.0674837	0.872318
AT3G57965	422.524	0.000596188	0.0157294	0.730356	0.997638
AT3G57980	339.692	0.00776049	0.0595323	0.224988	0.997638
AT3G57990	588.76	-0.00177469	0.0204509	0.39895	0.997638
AT3G58000	55.7964	0.00395588	0.0462519	0.439017	0.997638
AT3G58010	220.642	0.000544112	0.0215884	0.828386	0.997638
AT3G58020	223.347	-0.00582715	0.0432115	0.2069	0.997638
AT3G58030	1664.31	-0.000247988	0.0111482	0.837452	0.997638
AT3G58040	946.313	0.000600351	0.0134387	0.676232	0.997638
AT3G58050	1304.35	0.00838756	0.0467202	0.0966097	0.94778
AT3G58060	69.9123	-0.00421092	0.0540339	0.459352	0.997638
AT3G58070	0.717442	0.00167498	0.089109	0.553897
AT3G58090	30.4663	0.00284279	0.0460265	0.577173	0.997638
AT3G58100	172.991	0.000148007	0.0272243	0.963688	0.997638
AT3G58110	1591.34	-0.00019768	0.0142043	0.900523	0.997638
AT3G58120	1827.47	-0.00135388	0.0214294	0.564021	0.997638
AT3G58130	363.834	-0.00934316	0.0553333	0.123568	0.99017
AT3G58140	972.507	8.81362e-05	0.0119712	0.946505	0.997638
AT3G58150	2.77498	-0.000835616	0.07866	0.848504
AT3G58160	111.388	0.000826276	0.0258992	0.786019	0.997638
AT3G58170	577.34	-0.00178022	0.0232412	0.47635	0.997638
AT3G58180	704.888	0.00089034	0.0170557	0.630204	0.997638
AT3G58190	19.7299	-0.00185496	0.0508789	0.728861	0.997638
AT3G58200	32.2736	0.0056768	0.0544212	0.331076	0.997638
AT3G58210	4.08886	-0.000491759	0.0736976	0.918766
AT3G58220	392.953	-0.000834796	0.0162585	0.634266	0.997638
AT3G58270	59.995	0.00396642	0.0409338	0.380816	0.997638
AT3G58350	81.9414	0.000390172	0.0283793	0.908246	0.997638
AT3G58380	5.53927	0.00282808	0.0718562	0.596644
AT3G58430	11.249	-0.00673649	0.0730778	0.301733
AT3G58460	1226.37	-0.00204642	0.0208252	0.328689	0.997638
AT3G58470	587.724	-0.00257596	0.0256049	0.330299	0.997638
AT3G58480	1.38857	9.13875e-06	0.0835975	0.997981
AT3G58490	511.967	-0.00847232	0.046591	0.0927884	0.946764
AT3G58500	4735.9	-0.00219282	0.017932	0.208158	0.997638
AT3G58510	2879.97	0.0021237	0.0264932	0.46163	0.997638
AT3G58520	153.603	-0.00119011	0.0232223	0.651198	0.997638
AT3G58530	319.552	-0.000237482	0.0166119	0.899771	0.997638
AT3G58540	23.0776	-0.000724071	0.047039	0.887631	0.997638
AT3G58550	1498.45	0.00191008	0.0248493	0.479184	0.997638
AT3G58560	2069.92	0.000458368	0.0132859	0.75033	0.997638
AT3G58570	1262.39	0.00200063	0.0255722	0.471983	0.997638
AT3G58580	1426.77	0.000118362	0.0127682	0.933016	0.997638
AT3G58590	85.7566	0.0133599	0.0726138	0.10125	0.955826
AT3G58600	890.207	-0.000875621	0.0150433	0.581273	0.997638
AT3G58610	16254.9	-0.000388735	0.0116552	0.756511	0.997638
AT3G58620	743.005	-0.00109873	0.0183604	0.578912	0.997638
AT3G58630	438.528	0.00234161	0.0233784	0.325657	0.997638
AT3G58640	1704.8	0.00116907	0.0183984	0.552563	0.997638
AT3G58650	417.838	0.000102562	0.0188456	0.96249	0.997638
AT3G58660	3387.89	0.000194399	0.016589	0.917865	0.997638
AT3G58670	479.206	-0.000688653	0.016765	0.709708	0.997638
AT3G58680	2930.24	-0.00111236	0.0203432	0.621095	0.997638
AT3G58690	175.915	-0.00164016	0.0249807	0.555573	0.997638
AT3G58700	2506.65	-0.000803467	0.0157662	0.635756	0.997638
AT3G58710	710.302	-0.0287249	0.0872019	0.0202406	0.547983
AT3G58720	52.9948	-0.00291148	0.0423091	0.541434	0.997638
AT3G58730	4141.94	0.000297352	0.0137137	0.844129	0.997638
AT3G58750	2517.22	-0.00096613	0.0144348	0.517421	0.997638
AT3G58760	627.412	-5.83468e-05	0.012651	0.966657	0.997638
AT3G58770	23.111	0.00305171	0.0524413	0.579386	0.997638
AT3G58780	5.31588	0.00259236	0.0677554	0.635829
AT3G58790	168.886	0.013301	0.0722039	0.101011	0.955826
AT3G58800	175.632	-0.000632697	0.0202021	0.78473	0.997638
AT3G58810	826.817	-0.00181336	0.0305916	0.606089	0.997638
AT3G58820	35.7969	-0.00451988	0.0495415	0.403022	0.997638
AT3G58830	273.317	-0.00276679	0.0279174	0.346297	0.997638
AT3G58840	976.442	0.00134423	0.0277358	0.675868	0.997638
AT3G58850	86.1691	-0.00486404	0.0474627	0.350004	0.997638
AT3G58860	4.69275	0.00239009	0.071497	0.649471
AT3G58875	25.2589	0.0109438	0.0789647	0.164845	0.997638
AT3G58900	251.987	-0.00366883	0.0312459	0.257109	0.997638
AT3G58930	253.471	-0.00232503	0.0258312	0.395854	0.997638
AT3G58940	138.465	0.00279254	0.0310567	0.40999	0.997638
AT3G58970	643.63	0.00388246	0.0276603	0.158299	0.997638
AT3G58980	54.25	0.00515447	0.0489216	0.334933	0.997638
AT3G58990	1733.52	1.53846	0.210871	9.39498e-15	1.66718e-11
AT3G59000	139.147	0.000731374	0.0208185	0.759084	0.997638
AT3G59010	4.01165	-0.00621411	0.0849895	0.285831
AT3G59020	4942.73	0.000919946	0.0194327	0.670936	0.997638
AT3G59040	246.759	0.00619468	0.0416723	0.158921	0.997638
AT3G59050	742.179	0.0021187	0.0206295	0.302804	0.997638
AT3G59060	26.2436	0.00717291	0.0634543	0.273463	0.997638
AT3G59068	10.7734	-0.00340555	0.0620831	0.553768
AT3G59080	111.8	0.00384758	0.0357339	0.31714	0.997638
AT3G59090	757.651	-0.00106746	0.0154376	0.504003	0.997638
AT3G59100	1494.22	0.0065534	0.0466504	0.191267	0.997638
AT3G59110	703.213	-0.00185258	0.0199572	0.358849	0.997638
AT3G59120	124.086	-0.001318	0.0298056	0.705319	0.997638
AT3G59130	44.2062	-0.00675083	0.0588766	0.279819	0.997638
AT3G59140	1615.06	0.000441472	0.0272126	0.891609	0.997638
AT3G59150	198.748	-0.00739411	0.0455408	0.128629	0.997638
AT3G59190	1.62844	0.00480725	0.0921163	0.262927
AT3G59200	147.648	-0.00313949	0.0333178	0.388314	0.997638
AT3G59210	1114.36	0.000109397	0.0193635	0.961185	0.997638
AT3G59220	789.164	0.00377524	0.0277721	0.172696	0.997638
AT3G59270	1.1496	0.000184376	0.0806774	0.963844
AT3G59280	1034.17	0.000614728	0.0222825	0.812674	0.997638
AT3G59290	940.894	0.00485895	0.0385876	0.235012	0.997638
AT3G59300	1120.69	-0.000719791	0.0137752	0.621585	0.997638
AT3G59310	74.9419	-0.00379021	0.0373848	0.353667	0.997638
AT3G59320	416.69	-0.00196837	0.0242351	0.448239	0.997638
AT3G59330	62.8878	0.00824124	0.060643	0.206839	0.997638
AT3G59340	396.402	-0.00398413	0.0367691	0.315381	0.997638
AT3G59350	1125.13	-0.000530911	0.01803	0.794816	0.997638
AT3G59360	1541.26	0.0027125	0.023729	0.2511	0.997638
AT3G59370	737.367	-0.00119794	0.0336458	0.762113	0.997638
AT3G59380	851.381	0.00122315	0.0150593	0.421067	0.997638
AT3G59390	166.41	-0.00703194	0.0480073	0.173567	0.997638
AT3G59400	37.048	-0.0287972	0.124715	0.0411845	0.733505
AT3G59410	725.601	0.00183229	0.023394	0.465116	0.997638
AT3G59420	176.341	0.000706484	0.0243928	0.804948	0.997638
AT3G59430	165.984	0.00104856	0.0219736	0.673432	0.997638
AT3G59435	1.32266	0.00144345	0.0844432	0.695125
AT3G59440	6.40306	0.00751828	0.085958	0.238543
AT3G59450	2.44994	0.00409018	0.0849907	0.390459
AT3G59470	347.201	9.06013e-05	0.0173564	0.963652	0.997638
AT3G59480	47.7907	-0.0281127	0.12137	0.0428476	0.744322
AT3G59490	123.307	0.00191257	0.0303243	0.580951	0.997638
AT3G59500	621.228	-0.00170638	0.0222398	0.472361	0.997638
AT3G59520	292.092	-0.000881818	0.0168289	0.628165	0.997638
AT3G59530	47.6415	-0.000476711	0.0354695	0.909319	0.997638
AT3G59540	4642.58	0.00139845	0.0247097	0.617023	0.997638
AT3G59550	228.264	0.00178272	0.0260413	0.538807	0.997638
AT3G59570	384.904	0.00146107	0.0220122	0.543264	0.997638
AT3G59600	703.083	-0.00582085	0.0422363	0.194782	0.997638
AT3G59630	444.505	-0.000857839	0.0193972	0.69292	0.997638
AT3G59640	222.201	-0.00545929	0.0394339	0.187979	0.997638
AT3G59650	560.473	-0.00088124	0.0318163	0.815103	0.997638
AT3G59660	1671.37	0.000593815	0.0122767	0.647482	0.997638
AT3G59670	2051.43	-0.000798847	0.0208871	0.737538	0.997638
AT3G59680	308.614	-0.0117842	0.0606771	0.0852806	0.926881
AT3G59690	756.942	-0.00262935	0.0242657	0.282757	0.997638
AT3G59695	427.053	0.00024172	0.016316	0.895882	0.997638
AT3G59700	376.81	-0.000123452	0.01871	0.954478	0.997638
AT3G59710	136.286	0.00143188	0.0268936	0.64294	0.997638
AT3G59730	72.3333	0.0569759	0.163755	0.0153846	0.49141
AT3G59740	11.2159	0.0045866	0.0653736	0.444011
AT3G59750	70.0614	-0.00281721	0.0369451	0.500119	0.997638
AT3G59760	3715.17	-9.10625e-05	0.0114524	0.94204	0.997638
AT3G59765	219.342	0.00125161	0.0245212	0.654744	0.997638
AT3G59770	2859.52	0.00359881	0.034666	0.335982	0.997638
AT3G59780	414.938	0.000823917	0.0167782	0.651836	0.997638
AT3G59800	280.992	0.000104911	0.016913	0.956661	0.997638
AT3G59810	441.916	-0.000677486	0.0202591	0.770051	0.997638
AT3G59820	1867.16	0.00501062	0.0340726	0.150496	0.997638
AT3G59830	63.6465	0.00244228	0.0387688	0.581359	0.997638
AT3G59840	316.91	-0.00217346	0.0337375	0.574018	0.997638
AT3G59850	328.255	-0.0310688	0.0971537	0.0230191	0.579595
AT3G59870	185.535	-0.000988024	0.0228317	0.705619	0.997638
AT3G59880	36.4129	-0.0107816	0.074544	0.164069	0.997638
AT3G59890	683.484	7.32392e-05	0.0131793	0.959987	0.997638
AT3G59900	129.747	0.258302	0.323063	0.00120458	0.118548
AT3G59910	1229.76	0.00171538	0.0188588	0.367198	0.997638
AT3G59920	7884.46	-0.000338376	0.0103394	0.760765	0.997638
AT3G59930	1066.88	0.0021125	0.0301311	0.534639	0.997638
AT3G59940	532.838	-0.0112926	0.067554	0.129087	0.997638
AT3G59950	1089.77	-0.000268761	0.0108271	0.818436	0.997638
AT3G59970	11645.3	0.00112583	0.0157895	0.489752	0.997638
AT3G59980	344.147	-0.00139525	0.0191513	0.489085	0.997638
AT3G59990	3232.82	0.000718423	0.011534	0.548615	0.997638
AT3G60000	3.53406	-0.00142363	0.0748226	0.768519
AT3G60030	1788.53	0.00145846	0.0202447	0.498328	0.997638
AT3G60040	71.5275	-0.00192839	0.0333345	0.616367	0.997638
AT3G60050	388.25	0.000449538	0.0161032	0.802741	0.997638
AT3G60070	349.675	-0.00240194	0.0246324	0.345494	0.997638
AT3G60080	842.223	-0.00189676	0.0222314	0.414549	0.997638
AT3G60090	1.53721	0.00252973	0.0813391	0.572697
AT3G60100	2.47344	-0.00478912	0.0894759	0.30158
AT3G60110	244.275	0.000340415	0.0170653	0.86044	0.997638
AT3G60130	1365.09	-0.0243408	0.0841068	0.0293345	0.64122
AT3G60140	49.3267	-0.00964163	0.075175	0.195293	0.997638
AT3G60150	79.9364	-0.00025312	0.0315669	0.946402	0.997638
AT3G60160	18.8816	0.136732	0.397035	0.00185953	0.149992
AT3G60180	139.888	0.00165465	0.0268734	0.586762	0.997638
AT3G60190	951.395	0.00104691	0.0187265	0.608143	0.997638
AT3G60200	467.624	2.12234e-05	0.0163129	0.990871	0.99915
AT3G60210	749.729	-0.0133824	0.0600119	0.0558886	0.823978
AT3G60220	112.929	-0.0113605	0.0655358	0.118335	0.986274
AT3G60240	5725.55	0.00426344	0.0386707	0.308552	0.997638
AT3G60245	13596.5	0.00225473	0.0445131	0.650547	0.997638
AT3G60250	1510.72	-0.0204463	0.0656225	0.020483	0.551627
AT3G60260	439.606	-0.00292373	0.0267797	0.286087	0.997638
AT3G60270	5.3266	0.00501479	0.0794861	0.373812
AT3G60280	665.393	0.196732	0.212542	0.0015075	0.132551
AT3G60286	20.3793	-0.000929158	0.0484337	0.858242	0.997638
AT3G60290	6.30589	0.0039781	0.0695456	0.489049
AT3G60300	956.172	-0.00641126	0.0431867	0.16174	0.997638
AT3G60310	197.925	-0.000884676	0.022709	0.735178	0.997638
AT3G60320	1289	0.00285785	0.028241	0.335012	0.997638
AT3G60330	2630.26	0.110434	0.187297	0.00473566	0.264418
AT3G60340	833.546	-0.00370523	0.0298311	0.22242	0.997638
AT3G60350	757.274	-0.002504	0.0276971	0.398798	0.997638
AT3G60360	922.246	-0.000674217	0.0200596	0.768588	0.997638
AT3G60370	80.5068	-0.00828362	0.0588706	0.194111	0.997638
AT3G60380	906.691	0.0011517	0.0223606	0.647816	0.997638
AT3G60390	63.1909	0.00139448	0.0304441	0.69498	0.997638
AT3G60400	201.481	-0.00141931	0.0262437	0.636473	0.997638
AT3G60410	849.821	-0.00120957	0.0167175	0.484931	0.997638
AT3G60440	1005.1	0.00399685	0.0294093	0.176248	0.997638
AT3G60450	1964.09	-0.00274103	0.0233469	0.235657	0.997638
AT3G60470	1.7472	-0.0048721	0.0919992	0.263411
AT3G60480	230.505	0.000202203	0.0308679	0.956251	0.997638
AT3G60490	171.616	-0.243542	0.281467	0.00134126	0.124082
AT3G60500	927.422	-0.000182276	0.0156145	0.91755	0.997638
AT3G60510	184.796	-0.0011679	0.0258228	0.695964	0.997638
AT3G60520	94.8011	0.00295875	0.0323356	0.402839	0.997638
AT3G60530	908.575	-0.161343	0.17782	0.00161922	0.138023
AT3G60540	28.2528	0.0100346	0.0817491	0.18416	0.997638
AT3G60550	237.699	-0.00153309	0.030033	0.660111	0.997638
AT3G60580	40.3942	-0.0005441	0.0340682	0.892757	0.997638
AT3G60590	202.009	-0.0101419	0.0602148	0.12668	0.995919
AT3G60600	3788.29	-0.000912965	0.0115975	0.440976	0.997638
AT3G60620	291.222	-0.00260421	0.0255584	0.322665	0.997638
AT3G60630	1215.8	-0.00106158	0.0186074	0.599611	0.997638
AT3G60640	161.628	-0.00215207	0.0302547	0.528134	0.997638
AT3G60650	14.5706	0.00623634	0.0663256	0.330566
AT3G60660	120.497	-0.000448488	0.0248242	0.878684	0.997638
AT3G60670	13.5278	0.0181577	0.114461	0.0718639
AT3G60680	314.455	0.00155657	0.0212976	0.49443	0.997638
AT3G60690	428.119	0.000204365	0.0223895	0.938242	0.997638
AT3G60700	20.6092	-0.0352225	0.163182	0.024586	0.592315
AT3G60720	147.767	-0.00092474	0.0255501	0.756853	0.997638
AT3G60730	7.03211	0.0147661	0.113034	0.0855801
AT3G60740	1133.3	0.000810831	0.019861	0.717788	0.997638
AT3G60750	14740.2	0.00165988	0.016656	0.311882	0.997638
AT3G60770	10819.9	-0.000658855	0.0140427	0.661063	0.997638
AT3G60800	904.331	3.15908e-05	0.0135492	0.983265	0.99915
AT3G60810	134.522	-0.000972207	0.0245246	0.732573	0.997638
AT3G60820	3812.41	-0.000565949	0.0150855	0.731816	0.997638
AT3G60830	639.206	-0.000332734	0.0136902	0.825131	0.997638
AT3G60840	349.376	0.00416513	0.0311512	0.187893	0.997638
AT3G60850	404.567	-0.000417698	0.0200372	0.857008	0.997638
AT3G60860	3575.5	0.000766181	0.0212936	0.75384	0.997638
AT3G60870	99.7961	0.000355859	0.0235198	0.898013	0.997638
AT3G60880	717.395	-0.0018144	0.0174429	0.289433	0.997638
AT3G60900	596.65	-0.00126701	0.025193	0.660819	0.997638
AT3G60910	436.271	-0.0047515	0.0353489	0.194549	0.997638
AT3G60920	1.18674	-0.000514919	0.0833269	0.888895
AT3G60940	4.94616	-0.00820113	0.0974862	0.169475
AT3G60960	125.583	-0.00739779	0.0525647	0.19455	0.997638
AT3G60980	225.67	-0.00025401	0.0266824	0.936365	0.997638
AT3G60990	1.27156	-0.0043906	0.0941882	0.229622
AT3G61010	216.913	0.00863026	0.0556743	0.155166	0.997638
AT3G61050	2223.48	2.32697e-05	0.00867357	0.980568	0.99915
AT3G61060	694.648	-0.663771	0.163436	1.63659e-06	0.000651965
AT3G61070	1627.15	-0.00914726	0.0436599	0.0576548	0.833646
AT3G61080	18.1555	-0.0269625	0.129023	0.0430949	0.744322
AT3G61090	1.68403	-0.0109075	0.12822	0.0248072
AT3G61100	229.441	-0.0012096	0.0244299	0.665075	0.997638
AT3G61110	5971.15	0.00331244	0.0278555	0.24076	0.997638
AT3G61113	11.1335	-0.00352941	0.0596937	0.54044
AT3G61118	10.6786	4.62582e-05	0.0584613	0.993192
AT3G61120	5.25484	0.00265152	0.0717661	0.617193
AT3G61130	3362.16	0.000689729	0.0169528	0.712931	0.997638
AT3G61140	1937.66	-0.000499884	0.0154804	0.77033	0.997638
AT3G61150	124.458	-0.00288664	0.0362683	0.479611	0.997638
AT3G61160	156.667	-0.000929587	0.0240033	0.738263	0.997638
AT3G61170	47.5638	-0.000645812	0.0463341	0.89889	0.997638
AT3G61180	1040.41	0.00031626	0.0106164	0.782087	0.997638
AT3G61190	118.649	-0.0616143	0.156429	0.0128357	0.455742
AT3G61198	21.401	-0.00312528	0.0510922	0.565979	0.997638
AT3G61200	1137.58	-0.00868429	0.0490609	0.103102	0.955826
AT3G61210	66.651	-0.00888965	0.0593762	0.169237	0.997638
AT3G61220	928.058	0.000280698	0.0227736	0.91671	0.997638
AT3G61230	26.3371	0.0054351	0.0610858	0.376162	0.997638
AT3G61240	3547.62	0.000973603	0.0193067	0.648717	0.997638
AT3G61250	2.42952	0.000508655	0.0772309	0.909975
AT3G61260	3049.4	-0.00356015	0.0341086	0.331776	0.997638
AT3G61270	1358.88	-0.00113984	0.0142052	0.426712	0.997638
AT3G61280	10.9684	-0.00530663	0.0739067	0.377757
AT3G61290	4.3008	-0.00367694	0.0728316	0.506128
AT3G61300	161.367	0.00196362	0.0276184	0.524216	0.997638
AT3G61310	97.5544	0.0336969	0.122888	0.0320593	0.661519
AT3G61320	234.338	-0.00119568	0.02778	0.712265	0.997638
AT3G61340	12.3879	-0.00686687	0.074589	0.293601
AT3G61350	166.572	-0.00206831	0.0259326	0.462823	0.997638
AT3G61360	119.897	-0.00327565	0.032431	0.347089	0.997638
AT3G61370	178.938	-4.93083e-05	0.0255515	0.987076	0.99915
AT3G61380	1519.8	0.144121	0.193303	0.00265746	0.189864
AT3G61390	147.933	-0.0357848	0.128501	0.0298251	0.644011
AT3G61400	145.104	1.00194	0.277871	7.01221e-07	0.000318322
AT3G61410	358.397	-0.000603285	0.025927	0.844103	0.997638
AT3G61415	318.953	0.00182484	0.0214439	0.413338	0.997638
AT3G61420	671.25	-0.00123175	0.0203244	0.57912	0.997638
AT3G61430	14760.6	-0.00598714	0.0401082	0.154657	0.997638
AT3G61440	7816.85	0.233441	0.109953	0.000146799	0.0270745
AT3G61450	11.195	-0.0167968	0.11507	0.0758598
AT3G61460	463.048	-0.0101806	0.0537375	0.087537	0.933632
AT3G61470	224.36	-0.00306283	0.0404727	0.502273	0.997638
AT3G61480	1559.48	0.000206882	0.0154801	0.905477	0.997638
AT3G61490	399.788	-0.000387562	0.015012	0.816113	0.997638
AT3G61520	497.903	-0.00112806	0.0232186	0.669587	0.997638
AT3G61530	217.423	-0.000327355	0.0172899	0.867795	0.997638
AT3G61540	660.81	0.00246521	0.0211289	0.234075	0.997638
AT3G61550	13.6972	0.00659232	0.069623	0.311539
AT3G61560	1061.33	0.000877903	0.0155315	0.594739	0.997638
AT3G61570	454.03	0.00300316	0.026747	0.269842	0.997638
AT3G61580	4735.03	-0.00431822	0.0342647	0.225562	0.997638
AT3G61590	818.962	0.00883267	0.0505073	0.108216	0.965905
AT3G61600	1662.92	-0.0152978	0.0637124	0.0457487	0.763969
AT3G61610	270.871	-0.0035524	0.0302146	0.253599	0.997638
AT3G61620	616.981	-0.00686432	0.0436911	0.138862	0.997638
AT3G61630	216.758	-0.000362528	0.0197741	0.87412	0.997638
AT3G61640	380.653	0.00305666	0.0312292	0.362426	0.997638
AT3G61650	690.032	0.00480284	0.0345639	0.176798	0.997638
AT3G61660	13.1354	-0.00898526	0.0764446	0.214508
AT3G61670	478.553	0.00110628	0.0174984	0.5521	0.997638
AT3G61680	1135.92	0.00228891	0.0232195	0.334471	0.997638
AT3G61690	2237.37	0.00168174	0.0235997	0.513845	0.997638
AT3G61700	9.55592	0.00264218	0.0630633	0.637285
AT3G61710	723.26	0.000207665	0.0145543	0.898298	0.997638
AT3G61730	1.09171	-0.00138215	0.0835963	0.716504
AT3G61740	304.885	0.00259467	0.0288744	0.405334	0.997638
AT3G61750	379.704	-0.000325691	0.017784	0.8726	0.997638
AT3G61760	326.167	0.00607451	0.0381075	0.125344	0.993283
AT3G61770	394.734	-0.00259391	0.029396	0.416751	0.997638
AT3G61780	469.818	0.000363032	0.0183639	0.862983	0.997638
AT3G61790	668.612	-0.00177896	0.0194339	0.365267	0.997638
AT3G61800	423.482	0.00162105	0.018636	0.391806	0.997638
AT3G61810	30.6021	0.0140017	0.0912221	0.116584	0.980449
AT3G61820	2136.19	0.0377546	0.128211	0.0269226	0.615373
AT3G61830	169.021	0.0120765	0.0644817	0.09616	0.947692
AT3G61840	1.33755	0.00370052	0.0858234	0.407132
AT3G61850	702.946	0.0011004	0.0190478	0.595706	0.997638
AT3G61860	1210.04	-0.00167512	0.0211629	0.452283	0.997638
AT3G61870	174.786	-0.000690353	0.0215746	0.7817	0.997638
AT3G61880	42.3691	-0.00538605	0.0526567	0.343671	0.997638
AT3G61890	16.8584	-0.00339231	0.0575479	0.552548	0.997638
AT3G61898	15.2173	0.0426697	0.19953	0.0144972	0.477727
AT3G61900	21.4016	0.00476678	0.0566148	0.417363	0.997638
AT3G61930	113.943	-0.00564299	0.0580066	0.351687	0.997638
AT3G61950	7.05362	0.000802456	0.067572	0.877926
AT3G61960	920.643	0.000708583	0.0140704	0.636	0.997638
AT3G61980	212.547	-0.0192745	0.0889693	0.0648493	0.861797
AT3G61990	1765.61	-0.00140296	0.0166954	0.405748	0.997638
AT3G62000	103.957	-0.00043391	0.0221286	0.86699	0.997638
AT3G62010	1664.77	0.00114153	0.0217016	0.638838	0.997638
AT3G62020	606.349	-0.0195539	0.0848883	0.0560921	0.82573
AT3G62030	1078.6	-0.000569096	0.0135155	0.695147	0.997638
AT3G62040	4972	-0.00056146	0.0204348	0.811632	0.997638
AT3G62050	41.834	-0.00152347	0.0425904	0.752227	0.997638
AT3G62060	242.055	0.000685655	0.0167836	0.71136	0.997638
AT3G62070	31.6608	0.0026142	0.0491059	0.622051	0.997638
AT3G62080	276.374	-0.000703906	0.0183828	0.732919	0.997638
AT3G62090	174.045	0.000467983	0.0264754	0.881757	0.997638
AT3G62100	23.8636	-0.00642803	0.0652149	0.318394	0.997638
AT3G62110	478.525	0.0024057	0.0225175	0.285639	0.997638
AT3G62120	6456.22	-1.27586e-05	0.0090492	0.989734	0.99915
AT3G62130	963.622	-0.000739752	0.0115526	0.536611	0.997638
AT3G62140	275.033	0.00251135	0.0264062	0.365817	0.997638
AT3G62150	328.349	0.00359533	0.0357546	0.35596	0.997638
AT3G62160	142.918	-0.00760403	0.050923	0.167739	0.997638
AT3G62190	444.493	0.00258595	0.0279594	0.386536	0.997638
AT3G62200	417.943	0.00292327	0.0319379	0.40191	0.997638
AT3G62210	198.75	0.0347038	0.11108	0.0249332	0.597148
AT3G62220	407.578	-0.00167024	0.0196673	0.408517	0.997638
AT3G62240	1173.08	0.00146568	0.0216015	0.531802	0.997638
AT3G62250	15596.7	-0.000449456	0.0203888	0.849052	0.997638
AT3G62260	382.69	0.00737925	0.047455	0.147597	0.997638
AT3G62270	7079.36	0.425011	0.209811	0.000145515	0.0270745
AT3G62280	474.25	0.000361727	0.0147237	0.824672	0.997638
AT3G62290	11979	-0.00438866	0.0362516	0.251894	0.997638
AT3G62300	902.392	0.00138877	0.0185926	0.474423	0.997638
AT3G62310	2441.9	-0.000817979	0.0175583	0.671946	0.997638
AT3G62320	1.96571	0.00315731	0.0831631	0.48529
AT3G62330	614.926	-0.000533802	0.0122185	0.681516	0.997638
AT3G62360	7090.62	0.00231586	0.0288701	0.466783	0.997638
AT3G62370	548.72	0.000111796	0.01901	0.959507	0.997638
AT3G62380	2.17346	0.00113154	0.0775691	0.802978
AT3G62390	437.858	-0.00317824	0.030404	0.322082	0.997638
AT3G62400	2179.48	0.000173382	0.0231525	0.949489	0.997638
AT3G62410	18.1933	-0.00409416	0.0620505	0.486796	0.997638
AT3G62420	2912.72	0.000508653	0.0117845	0.684934	0.997638
AT3G62430	13.8352	-0.00364742	0.0619568	0.529308
AT3G62450	348.897	-2.20039e-05	0.0250838	0.994119	0.999244
AT3G62460	348.018	0.00331479	0.0304086	0.297596	0.997638
AT3G62470	124.294	0.00160331	0.0262708	0.589466	0.997638
AT3G62500	17.4983	0.0017895	0.0475682	0.729733	0.997638
AT3G62510	1.51391	-0.000368468	0.082944	0.921443
AT3G62530	2868.45	0.00379679	0.0251954	0.126993	0.996743
AT3G62540	108.95	-0.0011984	0.024916	0.675413	0.997638
AT3G62560	769.97	-0.00075901	0.0172051	0.688862	0.997638
AT3G62570	308.378	0.000658213	0.0202687	0.776785	0.997638
AT3G62580	2484.07	0.00149207	0.0193571	0.46043	0.997638
AT3G62590	211.087	0.000269347	0.0175236	0.892945	0.997638
AT3G62600	3034.47	0.00146175	0.0191013	0.463411	0.997638
AT3G62610	9.82838	0.00404832	0.0693179	0.483425
AT3G62620	250.875	-0.0178111	0.0796178	0.0605891	0.852938
AT3G62630	777.191	-0.00100511	0.0150705	0.520456	0.997638
AT3G62640	1.74434	-0.00293735	0.0852893	0.479006
AT3G62650	961.768	-0.00553963	0.0468315	0.277188	0.997638
AT3G62660	1673.61	-0.000187747	0.011274	0.878427	0.997638
AT3G62680	5716.94	0.0142941	0.0686811	0.0723844	0.884437
AT3G62690	210.214	-0.00311796	0.0287102	0.294953	0.997638
AT3G62700	2189.87	0.000930603	0.0221798	0.713751	0.997638
AT3G62720	455.652	-0.00146913	0.0249188	0.601232	0.997638
AT3G62730	33.1827	-0.00271843	0.0496542	0.610721	0.997638
AT3G62740	205.742	-0.00778806	0.0560688	0.200531	0.997638
AT3G62750	11.5669	0.00185033	0.0561086	0.736611
AT3G62760	206.245	0.00015876	0.024131	0.955772	0.997638
AT3G62770	1472.99	-0.00202525	0.0225477	0.386351	0.997638
AT3G62780	201.896	0.0120416	0.0608773	0.0809021	0.914937
AT3G62790	1171.09	0.00415239	0.0360567	0.279485	0.997638
AT3G62800	325.469	-0.00351674	0.0329113	0.315598	0.997638
AT3G62810	1459.19	-0.000215113	0.0254826	0.943449	0.997638
AT3G62820	2.47185	0.00130785	0.0758686	0.782067
AT3G62830	7507.91	0.000896276	0.0138791	0.533075	0.997638
AT3G62840	1807.72	-0.000434005	0.0189295	0.841556	0.997638
AT3G62860	449.904	-0.0267107	0.0958072	0.0336907	0.677284
AT3G62870	16749.7	-0.00111986	0.0169383	0.529712	0.997638
AT3G62880	156.311	-0.00175342	0.0314754	0.629964	0.997638
AT3G62890	64.9977	-0.00404048	0.0460475	0.427304	0.997638
AT3G62900	1522.73	0.00761725	0.0545102	0.198055	0.997638
AT3G62910	176.459	-0.0068591	0.0447211	0.149945	0.997638
AT3G62920	104.851	0.00231548	0.0422946	0.628685	0.997638
AT3G62930	76.8354	-0.00351515	0.0420224	0.454461	0.997638
AT3G62940	1467.58	-0.00086309	0.0174519	0.651052	0.997638
AT3G62950	6.67739	-0.00921788	0.094802	0.170422
AT3G62960	8.07402	-0.0108921	0.0926895	0.152727
AT3G62970	270.017	-0.0014897	0.020771	0.50226	0.997638
AT3G62980	2289.41	-0.00126696	0.0163627	0.448922	0.997638
AT3G62990	1.68619	-0.00537997	0.0911036	0.263705
AT3G63000	915.381	-0.000423767	0.014258	0.786758	0.997638
AT3G63010	1039.87	0.0181339	0.0702883	0.038423	0.71772
AT3G63030	325.871	0.000873726	0.0220051	0.729066	0.997638
AT3G63050	10.9852	-0.00219144	0.0577167	0.693234
AT3G63052	1.3387	0.000659785	0.0844628	0.850631
AT3G63060	21.0894	0.00217606	0.0528849	0.689685	0.997638
AT3G63070	1785.84	0.00292628	0.0345605	0.447511	0.997638
AT3G63080	809.4	-0.000899165	0.0215609	0.714554	0.997638
AT3G63090	255.605	-0.0299556	0.0986466	0.0267295	0.61353
AT3G63110	292.665	0.00763773	0.0475555	0.135022	0.997638
AT3G63120	1109.03	-0.00078127	0.0151029	0.628462	0.997638
AT3G63130	1882.41	-0.000799874	0.0175979	0.680178	0.997638
AT3G63140	65.6743	-0.00347713	0.0384999	0.416854	0.997638
AT3G63150	1514.46	0.00793796	0.0408489	0.0707362	0.881297
AT3G63160	9.43562	-0.00432214	0.0704589	0.457629
AT3G63170	676.072	-7.26482e-05	0.0151611	0.966058	0.997638
AT3G63180	588.358	0.00182246	0.0203909	0.381961	0.997638
AT3G63190	435.814	-0.00226931	0.0239578	0.360272	0.997638
AT3G63200	4680.34	-0.00166871	0.0210959	0.452416	0.997638
AT3G63210	1858.16	-0.0277085	0.0943796	0.0291322	0.639663
AT3G63220	337.441	-0.00371512	0.0305435	0.235608	0.997638
AT3G63240	463.019	0.00164052	0.0200448	0.430313	0.997638
AT3G63250	1078.37	-0.000713453	0.0167836	0.699446	0.997638
AT3G63255	1.29558	-0.00314416	0.0884412	0.404256
AT3G63260	1411.49	0.000973845	0.0186336	0.633953	0.997638
AT3G63270	411.289	-0.00040867	0.0138984	0.788469	0.997638
AT3G63280	557.71	-0.00891241	0.0458925	0.0751557	0.894305
AT3G63290	174.985	-0.000459449	0.019561	0.838311	0.997638
AT3G63300	311.266	0.0019252	0.0266655	0.514971	0.997638
AT3G63310	1676.79	-0.000503372	0.0134894	0.730119	0.997638
AT3G63320	3.78013	-0.0020953	0.072927	0.681619
AT3G63340	1287.31	0.00771478	0.0501143	0.15435	0.997638
AT3G63350	4.91215	-0.00173807	0.066705	0.74591
AT3G63360	1.90719	0.00169743	0.0810544	0.689915
AT3G63370	101.769	0.00397801	0.0449741	0.424868	0.997638
AT3G63380	835.728	0.00386785	0.0383399	0.357488	0.997638
AT3G63390	275.961	0.00112567	0.0240633	0.683278	0.997638
AT3G63400	2150.32	0.000889946	0.0170768	0.630894	0.997638
AT3G63410	1467.78	-0.00229671	0.0240035	0.35452	0.997638
AT3G63420	166.717	-0.000539504	0.0362744	0.899369	0.997638
AT3G63430	522.878	-0.00172598	0.0211518	0.435687	0.997638
AT3G63440	69.0761	-0.00120486	0.0345699	0.766676	0.997638
AT3G63445	106.219	0.0148441	0.0711623	0.0724804	0.884437
AT3G63450	367.951	0.00542524	0.0395845	0.193157	0.997638
AT3G63460	9502.86	0.00127632	0.0207049	0.572836	0.997638
AT3G63470	843.946	-0.00214237	0.0239236	0.392688	0.997638
AT3G63480	117.337	0.0026764	0.0297781	0.407419	0.997638
AT3G63490	774.105	-0.00429202	0.036743	0.272827	0.997638
AT3G63500	2012.35	0.00298291	0.0303717	0.358349	0.997638
AT3G63510	149.037	0.00767485	0.0503756	0.158859	0.997638
AT3G63520	2759.92	-0.00150482	0.0186835	0.434593	0.997638
AT3G63530	213.637	0.000329426	0.0169562	0.863983	0.997638
AT3G63540	208.41	-0.000997702	0.0388985	0.824957	0.997638
AT3G66652	358.903	0.00213553	0.0261464	0.450729	0.997638
AT3G66654	1034.18	0.000711738	0.0137777	0.625914	0.997638
AT3G66658	1491.39	0.000631334	0.0129463	0.645474	0.997638
AT4G00020	579.416	0.00457137	0.0364052	0.232227	0.997638
AT4G00026	880.498	-0.000517154	0.015622	0.764739	0.997638
AT4G00030	439.343	0.00843882	0.0517424	0.133289	0.997638
AT4G00040	789.509	0.000338911	0.0275861	0.917961	0.997638
AT4G00050	22.9134	0.00146397	0.0475173	0.776927	0.997638
AT4G00060	1109.63	0.00340412	0.033957	0.354573	0.997638
AT4G00070	118.653	0.00513977	0.0427321	0.265754	0.997638
AT4G00080	1218.03	-0.0033383	0.0290247	0.262737	0.997638
AT4G00090	1476.64	0.000479428	0.0102297	0.659235	0.997638
AT4G00100	10879.6	-0.00576304	0.0347468	0.106924	0.95992
AT4G00110	689.987	-0.00270168	0.0264213	0.323324	0.997638
AT4G00130	24.8448	0.0484586	0.193479	0.0147861	0.481843
AT4G00150	984.148	-0.00108629	0.0187784	0.594394	0.997638
AT4G00163	6.82516	0.0029013	0.0680947	0.599719
AT4G00165	32.4846	-0.00502367	0.05414	0.384139	0.997638
AT4G00170	669.667	0.000786649	0.0170253	0.673398	0.997638
AT4G00180	0.989368	0.00311386	0.093886	0.259738
AT4G00200	233.608	-0.0133548	0.0647525	0.0730584	0.88743
AT4G00210	9.28393	0.0011531	0.0596567	0.832667
AT4G00220	50.3518	-0.000233634	0.0373032	0.957379	0.997638
AT4G00230	970.708	-0.0127095	0.0700912	0.105374	0.958481
AT4G00231	617.502	5.2169e-05	0.0123066	0.969275	0.998019
AT4G00238	536.904	3.95558e-05	0.0125506	0.977198	0.998835
AT4G00240	343.752	0.025356	0.0876013	0.0297453	0.644011
AT4G00250	15.272	0.005209	0.0625671	0.395165	0.997638
AT4G00270	302.256	0.0014142	0.0214812	0.545552	0.997638
AT4G00290	610.078	-0.000217176	0.0154882	0.900819	0.997638
AT4G00300	1148.92	0.00370588	0.0273539	0.173384	0.997638
AT4G00305	12.5078	-0.00284755	0.058883	0.614303
AT4G00310	310.926	-0.002365	0.0266562	0.406501	0.997638
AT4G00330	683.557	0.00145983	0.0201812	0.496069	0.997638
AT4G00335	214.876	-0.000457592	0.020278	0.845363	0.997638
AT4G00340	801.012	0.03284	0.0996186	0.0212582	0.563987
AT4G00350	2.89663	-0.00365119	0.0843002	0.429513
AT4G00355	1232.86	-4.69404e-05	0.0157638	0.979013	0.999009
AT4G00360	1751.89	-0.000425919	0.017207	0.826759	0.997638
AT4G00370	1447.49	0.000287536	0.0147414	0.861018	0.997638
AT4G00380	129.762	0.00331456	0.0356135	0.398554	0.997638
AT4G00390	72.7073	-0.00464189	0.0428342	0.32191	0.997638
AT4G00400	211.636	0.000457047	0.0177756	0.820739	0.997638
AT4G00420	454.506	-0.000897287	0.0172483	0.632022	0.997638
AT4G00430	2800.51	-0.0155091	0.0677343	0.0543853	0.817927
AT4G00440	1748.98	0.00550782	0.0372418	0.153808	0.997638
AT4G00450	2613.41	0.00158703	0.0275697	0.61466	0.997638
AT4G00460	296.216	0.000573663	0.0238901	0.838145	0.997638
AT4G00467	1.81202	-0.00315644	0.0861229	0.44576
AT4G00480	384.669	-0.0141365	0.0634788	0.0575902	0.833646
AT4G00490	424.835	-0.000421044	0.0158253	0.811673	0.997638
AT4G00500	546.93	0.00367734	0.0283408	0.196158	0.997638
AT4G00520	295.91	0.00383148	0.0292254	0.193119	0.997638
AT4G00525	51.2716	0.00195784	0.0381963	0.656546	0.997638
AT4G00530	42.4654	-0.000583129	0.0477427	0.910031	0.997638
AT4G00550	446.245	0.00335888	0.0276006	0.227493	0.997638
AT4G00560	407.627	-0.0154126	0.065854	0.0502825	0.797215
AT4G00570	3652.91	0.000678547	0.013457	0.634283	0.997638
AT4G00585	2052.48	-0.000646877	0.0190163	0.764175	0.997638
AT4G00590	150.568	-0.001225	0.0344167	0.761854	0.997638
AT4G00620	1104.01	-0.00240957	0.0260142	0.379939	0.997638
AT4G00630	2766.93	0.00719951	0.0470112	0.153358	0.997638
AT4G00650	249.452	-0.000327817	0.0176834	0.870938	0.997638
AT4G00660	2551.35	0.000331361	0.0119995	0.798861	0.997638
AT4G00670	331.918	0.00101491	0.0296887	0.772046	0.997638
AT4G00680	923.11	0.00611327	0.0452875	0.208974	0.997638
AT4G00690	100.153	0.00730105	0.0509971	0.186169	0.997638
AT4G00695	30.0983	-0.0011627	0.0426389	0.80981	0.997638
AT4G00700	926.277	9.38914e-05	0.0141551	0.952616	0.997638
AT4G00710	3659.44	-2.55645e-05	0.00764746	0.976552	0.998758
AT4G00720	3228.3	-0.00170592	0.0155744	0.263009	0.997638
AT4G00730	1286.64	0.00021536	0.0205878	0.928602	0.997638
AT4G00740	3098.22	0.000962218	0.0162654	0.577707	0.997638
AT4G00750	88.1264	-0.00398188	0.036808	0.316365	0.997638
AT4G00752	533.217	-0.00533641	0.0351945	0.139905	0.997638
AT4G00755	523.018	-0.00193562	0.0217796	0.389838	0.997638
AT4G00760	370.066	0.00093797	0.0210028	0.693002	0.997638
AT4G00770	187.143	0.00227905	0.026772	0.429911	0.997638
AT4G00780	7.07548	-0.0130814	0.106572	0.104661
AT4G00800	2099.53	0.00122691	0.0247095	0.664515	0.997638
AT4G00810	5064.36	0.000640806	0.0206839	0.787674	0.997638
AT4G00820	1138.93	-0.00112877	0.0197563	0.602179	0.997638
AT4G00830	1856.75	-0.00122504	0.015681	0.44265	0.997638
AT4G00840	425.225	-0.00260014	0.0259084	0.332707	0.997638
AT4G00850	66.6065	0.011015	0.0676263	0.137079	0.997638
AT4G00860	4877.04	-0.00105986	0.0206097	0.6447	0.997638
AT4G00872	1.09664	0.00165197	0.088831	0.566506
AT4G00880	490.296	-0.0156514	0.0665177	0.0496872	0.792397
AT4G00890	30.454	0.00205206	0.0442357	0.678789	0.997638
AT4G00893	24.0831	-0.00665375	0.0615899	0.296938	0.997638
AT4G00895	602.319	-0.00181394	0.0270907	0.550912	0.997638
AT4G00900	2255.47	0.00217046	0.0261804	0.442763	0.997638
AT4G00905	54.7997	-0.00393725	0.044604	0.42626	0.997638
AT4G00910	1162.68	-0.0537395	0.147699	0.0157574	0.499326
AT4G00920	2.47273	0.00317694	0.0829315	0.48598
AT4G00930	540.678	0.00481173	0.0367467	0.210777	0.997638
AT4G00940	172.412	0.00103301	0.0246012	0.716663	0.997638
AT4G00950	33.0537	0.00581386	0.0575344	0.337056	0.997638
AT4G00955	251.896	0.000616524	0.0179575	0.760194	0.997638
AT4G00960	33.9927	0.004965	0.0510769	0.370447	0.997638
AT4G00975	2.28484	0.00114792	0.0786872	0.794973
AT4G00980	119.962	0.00451669	0.0410638	0.312621	0.997638
AT4G00990	1030.02	0.000767564	0.0185969	0.712189	0.997638
AT4G01000	1887.03	-0.0253224	0.0832712	0.0251956	0.597592
AT4G01010	9.70513	-0.000231189	0.0586772	0.96599
AT4G01020	245.906	0.00216664	0.0286554	0.496364	0.997638
AT4G01023	3.16872	-0.00431262	0.0790141	0.42327
AT4G01026	97.9142	0.000739547	0.0352621	0.858795	0.997638
AT4G01030	40.5049	-0.00435289	0.0487045	0.414233	0.997638
AT4G01037	262.828	0.00243134	0.0251053	0.351061	0.997638
AT4G01040	584.722	0.000138094	0.0118323	0.915093	0.997638
AT4G01050	657.019	0.000366646	0.0154011	0.831069	0.997638
AT4G01060	17.5689	0.0145793	0.104058	0.0997987	0.952644
AT4G01070	3314.53	0.00355379	0.0256086	0.159566	0.997638
AT4G01080	20.4268	-0.000488853	0.0463955	0.923407	0.997638
AT4G01090	781.9	0.00366984	0.0329597	0.291898	0.997638
AT4G01100	7699.32	0.000291049	0.01321	0.840985	0.997638
AT4G01110	182.486	0.000613467	0.025861	0.841036	0.997638
AT4G01120	1154.04	-0.00348685	0.0271271	0.197991	0.997638
AT4G01130	2.26054	0.000242232	0.0772495	0.956902
AT4G01140	506.031	0.00054093	0.0171163	0.77812	0.997638
AT4G01150	582.147	-0.000965096	0.0167008	0.588851	0.997638
AT4G01190	10.3389	0.00666132	0.0736349	0.304524
AT4G01200	65.8131	-0.000562998	0.0320717	0.882644	0.997638
AT4G01210	1405.71	0.000805196	0.0175028	0.675997	0.997638
AT4G01220	527.506	-0.001795	0.0216887	0.429698	0.997638
AT4G01230	4.5445	0.00166308	0.0698338	0.749609
AT4G01240	327.802	-0.0039775	0.0325776	0.238749	0.997638
AT4G01250	113.818	-0.102295	0.229561	0.0061781	0.308431
AT4G01260	1.38223	-0.00103163	0.0869398	0.737632
AT4G01270	95.3945	0.00297575	0.0355649	0.454447	0.997638
AT4G01280	367.418	-0.00425365	0.0316428	0.186384	0.997638
AT4G01290	3954.78	4.80445e-05	0.0154944	0.978098	0.999001
AT4G01310	517.753	-0.00284815	0.0304609	0.386766	0.997638
AT4G01320	2872.19	-0.000270792	0.0144306	0.865977	0.997638
AT4G01330	826.341	-0.00469543	0.0359798	0.21093	0.997638
AT4G01335	50.1497	0.000120479	0.0479322	0.981395	0.99915
AT4G01350	910.338	0.000498878	0.018381	0.811496	0.997638
AT4G01360	4.6863	-0.00433559	0.0751576	0.440955
AT4G01370	1595.05	0.000177671	0.0122087	0.894351	0.997638
AT4G01390	394.194	0.0131998	0.0645818	0.0749566	0.893798
AT4G01395	1995.38	-0.00168961	0.0162059	0.287674	0.997638
AT4G01400	75.5866	0.0220996	0.107506	0.0607395	0.85334
AT4G01410	360.166	-0.00377332	0.0300725	0.217647	0.997638
AT4G01430	305.905	0.626753	0.331574	6.82308e-05	0.0151348
AT4G01435	2.08667	-0.00124767	0.0797771	0.77214
AT4G01440	914.709	0.0131449	0.0604256	0.060526	0.852938
AT4G01450	1559.98	-0.000569846	0.0127979	0.676182	0.997638
AT4G01460	4.03094	0.00121761	0.069229	0.81423
AT4G01470	1.01413	0.0061605	0.100514	0.134497
AT4G01480	4102.32	0.00205109	0.0225531	0.3792	0.997638
AT4G01510	66.4765	-0.00722342	0.0567924	0.238455	0.997638
AT4G01533	15.738	0.00275046	0.0539545	0.619376	0.997638
AT4G01540	477.009	0.00360651	0.030911	0.259815	0.997638
AT4G01550	274.122	0.010571	0.0552487	0.0859865	0.927837
AT4G01560	1693.2	-0.00157063	0.0235699	0.545566	0.997638
AT4G01570	339.689	0.000324038	0.0212147	0.896015	0.997638
AT4G01575	62.5913	0.00286117	0.0387247	0.514165	0.997638
AT4G01580	35.0365	-0.00768902	0.0618857	0.240676	0.997638
AT4G01590	965.574	-0.000755068	0.0158642	0.660454	0.997638
AT4G01593	425.635	-8.06159e-05	0.0159176	0.964344	0.997638
AT4G01595	0.933552	-0.000386521	0.0838589	0.914059
AT4G01600	57.1618	-0.00132941	0.0390233	0.76837	0.997638
AT4G01610	4711.82	-0.0010898	0.0143741	0.456026	0.997638
AT4G01630	1263.13	-0.00140985	0.0212604	0.54156	0.997638
AT4G01650	277.918	0.0147171	0.0692336	0.0682468	0.874631
AT4G01660	2194.84	0.00509815	0.0314983	0.110519	0.968166
AT4G01670	112.878	0.00255524	0.0419239	0.590291	0.997638
AT4G01680	430.222	0.266537	0.229901	0.000802407	0.0885039
AT4G01690	1277.52	0.000419734	0.0144125	0.791345	0.997638
AT4G01700	1632.26	0.000197431	0.0144428	0.902485	0.997638
AT4G01710	204.095	-0.0106579	0.0622103	0.121629	0.987931
AT4G01720	587.691	0.0128337	0.0600251	0.0636351	0.861797
AT4G01730	424.793	7.0138e-05	0.0132789	0.962	0.997638
AT4G01735	9.63831	-0.00202752	0.0639846	0.711812
AT4G01740	276.599	-0.0105056	0.0573884	0.099407	0.95172
AT4G01750	1442.25	-0.00088855	0.0148506	0.569043	0.997638
AT4G01760	31.3737	0.00254504	0.0522883	0.640941	0.997638
AT4G01770	439.449	-0.0261383	0.0900774	0.0297777	0.644011
AT4G01780	7.41875	-0.00365737	0.068486	0.520933
AT4G01790	92.348	-0.00112598	0.0338592	0.777592	0.997638
AT4G01800	782.164	-0.000231128	0.0208687	0.924513	0.997638
AT4G01810	2287.98	0.00115307	0.0209905	0.620877	0.997638
AT4G01820	36.3234	0.0041345	0.0514234	0.454832	0.997638
AT4G01830	57.8459	0.0168288	0.0913718	0.0886968	0.933954
AT4G01840	193.702	-0.00334624	0.0324542	0.335233	0.997638
AT4G01850	12836.9	-0.00463949	0.0283389	0.103173	0.955826
AT4G01860	1448.99	0.000354848	0.0199968	0.878335	0.997638
AT4G01870	5312.66	0.0449315	0.112677	0.0128675	0.455849
AT4G01880	377.004	0.00045564	0.0146762	0.777882	0.997638
AT4G01883	100.296	-0.00369431	0.0360036	0.344965	0.997638
AT4G01890	23.8164	-0.000300815	0.0460287	0.952609	0.997638
AT4G01895	19.0213	-0.00644315	0.0654992	0.317878	0.997638
AT4G01897	182.175	0.00138768	0.0315795	0.707438	0.997638
AT4G01900	859.789	-0.00155597	0.0199738	0.456859	0.997638
AT4G01910	534.599	0.000722743	0.0180355	0.719583	0.997638
AT4G01915	30.5572	-0.00340001	0.048243	0.51941	0.997638
AT4G01920	339.928	0.000346129	0.022079	0.893706	0.997638
AT4G01925	104.408	0.00132674	0.032541	0.728289	0.997638
AT4G01930	63.8256	0.000979922	0.0314902	0.792416	0.997638
AT4G01935	25.2934	-0.0119029	0.0816542	0.14688	0.997638
AT4G01940	514.399	-0.00142681	0.0244927	0.605257	0.997638
AT4G01950	902.482	-0.00610025	0.040892	0.156178	0.997638
AT4G01960	442.883	0.000451767	0.0172161	0.816265	0.997638
AT4G01970	234.521	1.51838	0.231792	1.19586e-12	1.79563e-09
AT4G01985	1.58226	0.00361756	0.0859569	0.411346
AT4G01990	312.642	-0.00256964	0.0277662	0.385646	0.997638
AT4G01995	46.3267	-0.00214238	0.0382433	0.625951	0.997638
AT4G02000	12.3066	0.00267894	0.0609509	0.634146
AT4G02005	59.9553	-0.000144385	0.0324893	0.970244	0.998163
AT4G02010	1355.98	0.00415607	0.0304747	0.176921	0.997638
AT4G02020	1002.87	0.000733653	0.0193343	0.737092	0.997638
AT4G02030	1460.68	0.000586748	0.0148812	0.717503	0.997638
AT4G02040	176.613	-0.00831599	0.0588266	0.19224	0.997638
AT4G02050	1269.34	-0.00897473	0.0465154	0.0772255	0.901041
AT4G02060	1293.24	-0.00100843	0.0172708	0.586155	0.997638
AT4G02070	738.333	0.00184035	0.0293172	0.581931	0.997638
AT4G02075	336.552	-0.0281954	0.105084	0.0368452	0.704351
AT4G02080	2246.21	-0.00104147	0.0187706	0.611276	0.997638
AT4G02090	370.861	-0.000393444	0.0295833	0.91126	0.997638
AT4G02100	1722.91	-0.000971	0.0137496	0.490711	0.997638
AT4G02110	487.929	0.00667843	0.0466686	0.182689	0.997638
AT4G02120	1013.97	-0.00153084	0.0164863	0.350388	0.997638
AT4G02130	726.732	-0.00113057	0.0158271	0.488938	0.997638
AT4G02140	5.69395	0.00616476	0.0841523	0.292237
AT4G02150	2122.37	-0.000307586	0.0155443	0.859911	0.997638
AT4G02160	6.45026	0.00482276	0.0767749	0.398938
AT4G02170	6.12602	-0.0015486	0.0679404	0.769571
AT4G02180	187.243	0.0111328	0.0657884	0.125684	0.993283
AT4G02190	1.35669	0.00248333	0.0865527	0.505837
AT4G02195	183.316	0.00447641	0.0376414	0.264524	0.997638
AT4G02200	200.501	-0.000917442	0.0211063	0.70151	0.997638
AT4G02210	218.235	-0.00398887	0.0320416	0.22682	0.997638
AT4G02220	743.474	-0.000442786	0.0200661	0.848618	0.997638
AT4G02230	3848.2	-0.000611676	0.0264324	0.845125	0.997638
AT4G02260	582.308	0.0109083	0.0593213	0.0991756	0.95172
AT4G02270	2990.12	0.0308895	0.107296	0.0308312	0.656298
AT4G02280	851.502	-0.00486542	0.0337289	0.15813	0.997638
AT4G02290	2101.34	-0.00756539	0.0428973	0.0978854	0.94778
AT4G02320	3.69128	0.00332794	0.0766609	0.521384
AT4G02330	175.351	0.0377609	0.125359	0.0261211	0.608453
AT4G02340	678.686	0.000546412	0.0154024	0.74722	0.997638
AT4G02350	1507.51	0.00119075	0.0154568	0.449512	0.997638
AT4G02360	59.6669	-0.00775444	0.0564439	0.205155	0.997638
AT4G02370	1968.35	0.000159464	0.0151576	0.925431	0.997638
AT4G02380	5271.53	0.523464	0.216905	6.16583e-05	0.0140007
AT4G02390	301.749	0.0016534	0.0233218	0.515596	0.997638
AT4G02400	2072.83	0.00339041	0.0343131	0.363437	0.997638
AT4G02405	359.471	0.000383434	0.0174236	0.846356	0.997638
AT4G02410	329.097	0.00658789	0.0428916	0.146877	0.997638
AT4G02420	4.64073	-0.000431551	0.0710901	0.931319
AT4G02425	142.52	-0.00205594	0.0289841	0.527638	0.997638
AT4G02430	580.197	-0.0007889	0.0171885	0.676011	0.997638
AT4G02440	426.376	-0.00867232	0.0493291	0.105472	0.958624
AT4G02450	5844.43	0.00293724	0.0252909	0.246645	0.997638
AT4G02460	290.339	0.000677521	0.0219611	0.790012	0.997638
AT4G02480	7326.26	0.00136072	0.0234188	0.604174	0.997638
AT4G02482	15.8472	-0.00628353	0.0666906	0.328041	0.997638
AT4G02485	64.4882	-0.00140644	0.0348023	0.72985	0.997638
AT4G02500	4531.86	0.000337764	0.0136062	0.821251	0.997638
AT4G02510	4137.36	0.00263083	0.0274742	0.365076	0.997638
AT4G02520	1059.16	0.00184556	0.0264246	0.530267	0.997638
AT4G02530	243.834	-0.0071601	0.0512059	0.196919	0.997638
AT4G02540	1592.18	0.0026016	0.0252046	0.313931	0.997638
AT4G02550	234.285	0.000746247	0.0179093	0.707956	0.997638
AT4G02560	991.231	0.000369726	0.0150077	0.824585	0.997638
AT4G02570	6738.68	7.47775e-05	0.0104224	0.947502	0.997638
AT4G02580	5080.49	-0.000484596	0.0112939	0.686566	0.997638
AT4G02590	1274.39	0.000302501	0.0120511	0.817292	0.997638
AT4G02600	593.914	6.94959e-05	0.0121277	0.958411	0.997638
AT4G02610	275.833	-0.000945212	0.0198193	0.669302	0.997638
AT4G02620	3161.47	0.0023978	0.0277531	0.424366	0.997638
AT4G02630	90.7025	0.0121613	0.0729648	0.127113	0.996874
AT4G02640	1586	0.00144439	0.0145582	0.314947	0.997638
AT4G02650	16.1101	-0.00449316	0.0599924	0.449439	0.997638
AT4G02660	557.609	0.00338077	0.0420111	0.472753	0.997638
AT4G02680	2105.18	0.000498551	0.0141871	0.747285	0.997638
AT4G02690	2.75235	-0.00600859	0.0883245	0.271626
AT4G02700	86.5739	0.00395787	0.0373312	0.328574	0.997638
AT4G02710	919.353	0.00451433	0.0388188	0.278993	0.997638
AT4G02715	1147.13	8.87792e-05	0.0149993	0.958015	0.997638
AT4G02720	1129.64	0.00265875	0.0264212	0.332748	0.997638
AT4G02725	158.118	-0.00170624	0.0299624	0.621031	0.997638
AT4G02730	237.507	0.00253244	0.0279538	0.39833	0.997638
AT4G02740	439.827	0.000260063	0.0145649	0.872642	0.997638
AT4G02750	124.344	0.000772045	0.0255084	0.796831	0.997638
AT4G02760	474.807	-0.00044681	0.0200832	0.84738	0.997638
AT4G02770	650.639	-0.00291767	0.0282907	0.324016	0.997638
AT4G02780	1.17715	-0.00231468	0.0912316	0.394892
AT4G02790	210.825	-8.20301e-05	0.0163053	0.96469	0.997638
AT4G02800	455.879	0.00018861	0.016237	0.918362	0.997638
AT4G02810	109.731	0.00389453	0.0419968	0.403553	0.997638
AT4G02820	495.699	-0.00188018	0.021952	0.411424	0.997638
AT4G02830	229.974	0.000233928	0.0205062	0.922094	0.997638
AT4G02840	1064.52	-0.00159323	0.0227473	0.519883	0.997638
AT4G02850	199.166	0.00155158	0.038809	0.729414	0.997638
AT4G02860	1135.59	0.000137978	0.0122352	0.918178	0.997638
AT4G02880	440.121	0.00189277	0.0209877	0.378769	0.997638
AT4G02890	6127.3	0.000129274	0.0120881	0.922334	0.997638
AT4G02900	165.618	-0.0094844	0.0568453	0.128548	0.997638
AT4G02920	1117.66	0.00123869	0.0188163	0.537556	0.997638
AT4G02930	7737.14	-0.000701798	0.0134335	0.620998	0.997638
AT4G02940	5254.49	0.00273596	0.0252386	0.285479	0.997638
AT4G02950	1.90506	-0.00454218	0.0929822	0.252502
AT4G02970	1.10228	-0.000587389	0.0831921	0.874421
AT4G02980	400.364	0.000997113	0.0173741	0.593651	0.997638
AT4G02990	357.506	-0.000459109	0.0150584	0.782572	0.997638
AT4G03000	674.395	0.000392479	0.0156977	0.822937	0.997638
AT4G03010	105.496	-0.00955417	0.0583176	0.135571	0.997638
AT4G03020	2377.86	0.00401311	0.0291375	0.169537	0.997638
AT4G03030	522.496	-0.000802426	0.0213479	0.742789	0.997638
AT4G03070	49.2981	-0.00181709	0.0349749	0.654298	0.997638
AT4G03080	1621.75	0.00129971	0.0179944	0.489713	0.997638
AT4G03090	619.227	0.000906005	0.0178133	0.641872	0.997638
AT4G03100	477.977	-6.74054e-05	0.0156442	0.969601	0.998019
AT4G03110	1165.25	-0.00331047	0.0300859	0.291251	0.997638
AT4G03115	111.335	0.00241488	0.0323203	0.507371	0.997638
AT4G03120	785.548	-0.00258252	0.0224407	0.244165	0.997638
AT4G03130	41.7469	-0.00629245	0.0541711	0.282282	0.997638
AT4G03140	164.983	-0.00159752	0.0233567	0.532891	0.997638
AT4G03150	53.6819	-0.00532264	0.0481263	0.311321	0.997638
AT4G03180	588.644	-0.0014857	0.0258024	0.612114	0.997638
AT4G03190	3113.48	-0.0021572	0.0180043	0.217673	0.997638
AT4G03200	1004.53	0.00247959	0.0237998	0.304018	0.997638
AT4G03205	180.519	0.0022417	0.0296871	0.498816	0.997638
AT4G03210	594.79	-0.00034045	0.0171005	0.860751	0.997638
AT4G03230	405.226	0.00517358	0.0367795	0.175459	0.997638
AT4G03240	446.792	0.000137884	0.0149357	0.934457	0.997638
AT4G03250	148.461	-0.00158913	0.0265777	0.598319	0.997638
AT4G03260	3316.14	0.00077567	0.0135833	0.586034	0.997638
AT4G03270	29.198	-0.00115784	0.0416367	0.807424	0.997638
AT4G03280	314.28	0.000583218	0.0227992	0.826784	0.997638
AT4G03290	1.38083	0.003707	0.0897123	0.343126
AT4G03292	62.3397	0.0213603	0.0982277	0.0608708	0.85334
AT4G03298	3.60835	0.000903582	0.0736248	0.852551
AT4G03320	542.242	-0.00958847	0.0475906	0.0682323	0.874631
AT4G03330	159.215	0.00957786	0.05884	0.138019	0.997638
AT4G03340	238.486	-0.00157943	0.0217223	0.498369	0.997638
AT4G03390	1610.55	0.00100119	0.0214057	0.678985	0.997638
AT4G03400	244.723	0.000428934	0.0169675	0.82272	0.997638
AT4G03410	138.51	-0.00412707	0.0371486	0.301882	0.997638
AT4G03415	554.668	0.000152175	0.0138571	0.921317	0.997638
AT4G03420	413.069	-0.0147829	0.0651127	0.0549002	0.82132
AT4G03430	2520.88	0.00283567	0.0297858	0.374824	0.997638
AT4G03440	89.0016	0.000111477	0.0274113	0.972842	0.99858
AT4G03443	1.96526	0.00455307	0.0883485	0.325494
AT4G03450	1.38608	-0.00513666	0.0949196	0.212582
AT4G03460	235.787	6.2036e-05	0.0206662	0.979532	0.999136
AT4G03470	8.15642	0.0190436	0.125194	0.0593606
AT4G03480	17.2039	-0.00416127	0.0562188	0.471682	0.997638
AT4G03490	236.244	-0.0021536	0.0258381	0.438882	0.997638
AT4G03500	140.312	0.00669071	0.0494728	0.211564	0.997638
AT4G03505	1.80108	0.000443357	0.0796651	0.916213
AT4G03510	832.039	-0.00179081	0.022506	0.453881	0.997638
AT4G03520	1830.46	-0.000896508	0.018735	0.6657	0.997638
AT4G03540	270.902	0.00105354	0.0509085	0.842864	0.997638
AT4G03550	2567.83	0.00516801	0.0435147	0.273272	0.997638
AT4G03560	4597.32	0.00231675	0.0258341	0.397966	0.997638
AT4G03565	1.01919	0.00440978	0.0958459	0.194097
AT4G03600	29.7282	-0.00693866	0.0594077	0.270913	0.997638
AT4G03610	331.049	0.000765518	0.0209687	0.74974	0.997638
AT4G03635	91.2574	-0.00135468	0.0311811	0.710707	0.997638
AT4G03755	4.87012	0.0054281	0.0748397	0.367585
AT4G03820	447.714	0.00162897	0.0276376	0.605514	0.997638
AT4G03895	8.20764	0.0117974	0.107182	0.109194
AT4G03905	8.88224	-0.00286789	0.064954	0.609278
AT4G03930	2.45645	-0.00689795	0.0917885	0.223924
AT4G03935	29.8943	-0.0117669	0.0811648	0.149191	0.997638
AT4G03940	24.1872	-0.0019105	0.0500643	0.719392	0.997638
AT4G03960	129.139	0.0728923	0.172764	0.0103241	0.409608
AT4G03965	29.3678	0.00273587	0.0468027	0.595686	0.997638
AT4G03985	25.4151	0.00279296	0.0575433	0.619705	0.997638
AT4G04005	1.28983	0.00422423	0.0904049	0.308065
AT4G04015	5.76712	-0.00236309	0.069749	0.658307
AT4G04020	302.691	-0.000104935	0.0171098	0.957213	0.997638
AT4G04025	8.9023	0.00448029	0.0677622	0.450168
AT4G04040	707.662	0.000843018	0.0237786	0.760367	0.997638
AT4G04055	67.1926	-0.0047357	0.0453479	0.341635	0.997638
AT4G04075	1.52119	0.000360426	0.0822934	0.925217
AT4G04135	1.57932	0.000796309	0.0820707	0.83909
AT4G04180	194.266	0.00483358	0.037755	0.224601	0.997638
AT4G04190	93.8185	-0.0807747	0.195052	0.00916168	0.384594
AT4G04200	108.27	-0.00229617	0.0345303	0.560896	0.997638
AT4G04210	1504.35	0.00106875	0.0149191	0.485446	0.997638
AT4G04220	17.789	-0.000935687	0.0555122	0.863164	0.997638
AT4G04221	115.28	-0.0066118	0.0478482	0.200189	0.997638
AT4G04223	46.4961	-0.0064363	0.0601287	0.305156	0.997638
AT4G04225	5.05331	-0.0036961	0.0713155	0.509632
AT4G04320	663.905	-5.42046e-05	0.0156197	0.975512	0.99858
AT4G04330	5.33938	0.0107155	0.111118	0.0947588
AT4G04340	1965.18	-5.21174e-05	0.0161726	0.977361	0.998852
AT4G04350	297.641	0.00202288	0.0213181	0.350473	0.997638
AT4G04360	27.7771	3.00433e-05	0.0485971	0.995389	0.999244
AT4G04370	123.903	0.00437694	0.0395533	0.307655	0.997638
AT4G04435	51.7929	-0.00466169	0.0458333	0.354943	0.997638
AT4G04450	356.605	0.00578296	0.0391728	0.157917	0.997638
AT4G04455	6.10373	0.000226	0.0906979	0.909129
AT4G04460	422.178	-0.00304141	0.0325936	0.39243	0.997638
AT4G04470	803.767	0.00238903	0.0246362	0.348762	0.997638
AT4G04490	8.32383	-0.00135267	0.0580784	0.804891
AT4G04505	1.86771	-0.000704761	0.0846422	0.839387
AT4G04610	2511.03	0.120362	0.233729	0.00490913	0.267426
AT4G04614	327.534	-0.00232098	0.0246905	0.367133	0.997638
AT4G04620	283.352	-0.0048607	0.038508	0.233566	0.997638
AT4G04630	63.6431	-0.00795509	0.0616632	0.226207	0.997638
AT4G04640	979.076	-0.00525391	0.0360972	0.15868	0.997638
AT4G04670	666.322	0.00227475	0.02681	0.431833	0.997638
AT4G04680	1.69016	-0.00209149	0.0845424	0.590814
AT4G04695	432.217	-0.00128393	0.0196513	0.543651	0.997638
AT4G04700	283.323	0.0147199	0.064376	0.0534538	0.813632
AT4G04710	14.188	-0.0363169	0.177401	0.0203333
AT4G04720	1563.71	0.00108177	0.0135761	0.430311	0.997638
AT4G04740	803.926	0.00211914	0.0276421	0.487405	0.997638
AT4G04745	912.811	0.0160375	0.0827915	0.0863661	0.930903
AT4G04750	274.755	0.00139365	0.0219318	0.562808	0.997638
AT4G04760	47.8654	0.00145875	0.0399411	0.750963	0.997638
AT4G04770	1152.06	0.00180109	0.0210836	0.409953	0.997638
AT4G04780	264.558	-0.00730966	0.0489346	0.165908	0.997638
AT4G04790	205.614	0.000568767	0.0232636	0.834803	0.997638
AT4G04800	748.691	-0.000906534	0.0215415	0.711885	0.997638
AT4G04810	183.804	-0.00188432	0.0325454	0.615946	0.997638
AT4G04830	3869.1	-0.00483836	0.0401515	0.261452	0.997638
AT4G04840	762.564	-0.0153976	0.0758715	0.0785597	0.904622
AT4G04850	913.723	-0.000906269	0.015772	0.588604	0.997638
AT4G04860	630.921	-0.000865631	0.0157053	0.605414	0.997638
AT4G04865	0.931352	0.00221142	0.0888363	0.484236
AT4G04870	540.466	-0.00119565	0.0171109	0.503514	0.997638
AT4G04880	166.805	-0.000695121	0.0243001	0.807305	0.997638
AT4G04885	955.047	-0.000276569	0.0155201	0.873881	0.997638
AT4G04890	91.7858	0.0073053	0.0562755	0.229933	0.997638
AT4G04900	61.0473	0.000781839	0.0378053	0.859346	0.997638
AT4G04910	3835.12	0.00263222	0.0259317	0.326094	0.997638
AT4G04920	1858.58	0.0104189	0.0574486	0.102155	0.955826
AT4G04925	155.618	-0.0055109	0.0543107	0.343802	0.997638
AT4G04930	20.0371	-0.00185229	0.0543111	0.734705	0.997638
AT4G04940	1930.29	0.000276757	0.0220587	0.91496	0.997638
AT4G04950	1548.31	-0.00104411	0.0152854	0.509546	0.997638
AT4G04955	901.933	-0.000362147	0.0185073	0.864516	0.997638
AT4G04960	455.539	-0.00215423	0.0279461	0.485275	0.997638
AT4G04970	1325.2	0.00107878	0.0256293	0.717016	0.997638
AT4G04972	56.2708	-0.00305007	0.0514097	0.576146	0.997638
AT4G04980	0.921624	0.00200807	0.0866518	0.565491
AT4G04990	71.6404	-0.119463	0.269412	0.00433489	0.24919
AT4G05000	333.558	-0.000711751	0.0222971	0.783019	0.997638
AT4G05010	265.59	-0.00153795	0.0222782	0.52552	0.997638
AT4G05018	9.37596	-0.00352289	0.0715965	0.525108
AT4G05020	5097.94	0.00213394	0.0259479	0.446478	0.997638
AT4G05030	1.88035	0.00271494	0.0854906	0.498779
AT4G05040	281.451	0.00650543	0.0423356	0.145899	0.997638
AT4G05050	11222	-0.000128096	0.0162255	0.94454	0.997638
AT4G05060	550.025	-0.00114412	0.0179343	0.549332	0.997638
AT4G05065	17.7853	0.00167429	0.0566759	0.760519	0.997638
AT4G05070	732.328	-0.00138543	0.0505986	0.794383	0.997638
AT4G05090	220.084	-0.00171478	0.0230656	0.491202	0.997638
AT4G05095	0.927603	-0.00210294	0.0866929	0.551206
AT4G05100	114.168	-0.00599813	0.0506768	0.276406	0.997638
AT4G05110	4.88136	0.00514755	0.0851076	0.330378
AT4G05120	191.295	-0.00212906	0.0254764	0.436395	0.997638
AT4G05130	1.60793	0.00379911	0.0850077	0.410219
AT4G05150	3403.34	-0.00500031	0.0346353	0.159506	0.997638
AT4G05155	2.93823	0.000525283	0.076569	0.908436
AT4G05160	1909.45	-0.00111064	0.0159084	0.500502	0.997638
AT4G05170	148.311	0.00124953	0.0281651	0.703631	0.997638
AT4G05180	233.918	-0.00791316	0.0520201	0.160762	0.997638
AT4G05190	1186.78	0.00194154	0.0243492	0.458486	0.997638
AT4G05200	583.276	-0.00210931	0.0238256	0.398916	0.997638
AT4G05210	110.039	-0.00033182	0.0262168	0.915319	0.997638
AT4G05220	3.2945	-0.00456814	0.102338	0.102561
AT4G05320	37300.4	-0.00464058	0.0349746	0.200271	0.997638
AT4G05330	251.934	-0.00987307	0.0522167	0.0869375	0.932428
AT4G05390	1898.17	0.000744354	0.0143105	0.624477	0.997638
AT4G05400	1118.32	-0.00194351	0.0218959	0.390953	0.997638
AT4G05405	3.41559	0.00673709	0.0899842	0.239569
AT4G05410	1468.61	0.000222048	0.0204426	0.9258	0.997638
AT4G05420	2865.19	0.00219996	0.0250008	0.406153	0.997638
AT4G05430	14.9286	-0.0119723	0.0864957	0.144997
AT4G05440	511.068	-0.00175886	0.0230123	0.476787	0.997638
AT4G05450	472.332	-0.000596478	0.0197468	0.79187	0.997638
AT4G05460	406.877	-0.00361168	0.0303804	0.247837	0.997638
AT4G05520	608.879	-1.06845e-05	0.0184521	0.995999	0.999388
AT4G05525	10.3959	0.00154667	0.0604683	0.777978
AT4G05530	1248.15	1.94929e-05	0.00924541	0.98462	0.99915
AT4G05590	274.799	-0.000953239	0.0263851	0.757856	0.997638
AT4G05650	1.40535	-0.000848464	0.0839874	0.814684
AT4G05685	20.2605	0.00781614	0.0696791	0.254601	0.997638
AT4G05755	2.3473	-0.00290733	0.0771741	0.562004
AT4G05775	2.15757	0.0119667	0.128075	0.0324792
AT4G05780	5.14975	-0.00441105	0.0758216	0.432353
AT4G06060	2.98412	-0.000660759	0.0780021	0.881397
AT4G06195	2.22262	0.00757256	0.0980724	0.169482
AT4G06215	7.99309	0.00160343	0.0684089	0.761058
AT4G06235	3.76731	-0.00659975	0.0904414	0.239842
AT4G06265	3.79041	0.00752169	0.094003	0.198587
AT4G06340	26.7719	0.00141745	0.0434783	0.772186	0.997638
AT4G06395	19.3573	-0.00593568	0.0644929	0.347327	0.997638
AT4G06410	63.299	-0.0105053	0.0702147	0.161344	0.997638
AT4G06534	303.469	0.119028	0.19251	0.00418859	0.244505
AT4G06536	107.191	-4.96697e-05	0.0370888	0.990893	0.99915
AT4G06598	122.702	-0.0022177	0.0293992	0.49884	0.997638
AT4G06599	799.589	0.0025096	0.0242349	0.308943	0.997638
AT4G06634	449.988	-8.66149e-05	0.0142983	0.95678	0.997638
AT4G06665	0.683991	0.0027836	0.0909558	0.365053
AT4G06676	561.947	-0.00326292	0.0295915	0.288637	0.997638
AT4G06685	259.987	0.00038931	0.0252409	0.89657	0.997638
AT4G06695	18.3497	0.0121885	0.0866938	0.141634	0.997638
AT4G06701	85.4597	-0.00362841	0.038995	0.401491	0.997638
AT4G06744	2607.07	0.00545394	0.0310041	0.0856502	0.927175
AT4G06746	60.4392	0.0077612	0.0647994	0.247842	0.997638
AT4G06770	1.00665	-0.00273107	0.0916253	0.34745
AT4G06775	11.3589	0.00566893	0.0680606	0.364988
AT4G06795	2.00859	-0.00844537	0.106309	0.106801
AT4G06805	5.2852	-0.00186748	0.0768632	0.694183
AT4G06880	19.6413	-0.00586856	0.0594455	0.340651	0.997638
AT4G06935	4.64785	0.000803832	0.0713199	0.872702
AT4G06955	1.20204	-0.00363278	0.0903122	0.334163
AT4G06995	2.85877	0.000223824	0.0886149	0.929307
AT4G07050	1.27628	-0.00138379	0.084536	0.704581
AT4G07190	9.45124	0.000734312	0.0555509	0.89225
AT4G07195	32.1204	-0.00118793	0.0496419	0.821554	0.997638
AT4G07205	1.09983	0.00137565	0.0844358	0.707383
AT4G07290	0.961522	0.00232784	0.0850045	0.552013
AT4G07390	1330.86	-0.0028286	0.0267977	0.305835	0.997638
AT4G07400	83.3438	-9.43301e-05	0.0299334	0.978968	0.999009
AT4G07405	10.9871	-0.00332332	0.0610614	0.562427
AT4G07410	3130.89	0.00111019	0.0181129	0.567785	0.997638
AT4G07455	10.411	0.00464887	0.0690988	0.43473
AT4G07735	1.86782	0.00296851	0.0856919	0.469783
AT4G07820	119.506	0.000129146	0.0346641	0.97491	0.99858
AT4G07825	860.268	-0.00742766	0.0463588	0.134587	0.997638
AT4G07855	31.3357	-0.00065571	0.0445724	0.895054	0.997638
AT4G07950	329.936	-0.000472874	0.0164311	0.7971	0.997638
AT4G07960	626.267	0.526554	0.133802	5.2962e-06	0.0018461
AT4G07990	642.626	0.000468926	0.0145204	0.768572	0.997638
AT4G08015	31.6918	0.00289076	0.0425557	0.546431	0.997638
AT4G08035	563.679	0.000362852	0.0152031	0.830366	0.997638
AT4G08040	91.2662	0.0310811	0.123457	0.0370075	0.704705
AT4G08150	116.434	0.000437003	0.0222536	0.866868	0.997638
AT4G08160	484.529	-0.00292762	0.0318673	0.399714	0.997638
AT4G08170	474.276	-0.00187107	0.0193436	0.333503	0.997638
AT4G08180	1688.15	0.000319435	0.0113458	0.794318	0.997638
AT4G08210	63.038	0.0052269	0.0487186	0.326149	0.997638
AT4G08225	7.20094	-0.00260911	0.066243	0.636926
AT4G08230	334.875	0.0203598	0.0900971	0.0583854	0.839465
AT4G08240	331.577	-0.00070267	0.0183215	0.732373	0.997638
AT4G08250	28.126	-0.00665892	0.0580847	0.281585	0.997638
AT4G08280	414.01	-0.00692107	0.0467055	0.167063	0.997638
AT4G08290	1562.61	-0.0770497	0.193033	0.00981711	0.397735
AT4G08300	1866.78	0.000513622	0.0221358	0.842498	0.997638
AT4G08305	0.861186	0.00671663	0.105559	0.0853341
AT4G08310	921.407	0.00251319	0.0253815	0.338935	0.997638
AT4G08320	657.335	-0.000589539	0.0127873	0.664646	0.997638
AT4G08330	222.026	0.00070771	0.0209972	0.769211	0.997638
AT4G08350	2898.89	0.00158368	0.0211488	0.481528	0.997638
AT4G08360	10.3774	-0.0256768	0.163314	0.0257213
AT4G08370	59.5532	0.00427243	0.055104	0.457413	0.997638
AT4G08380	703.571	-0.00232613	0.0364061	0.577173	0.997638
AT4G08390	6486.44	0.0018048	0.0160526	0.249496	0.997638
AT4G08395	480.16	0.00226254	0.0479456	0.664615	0.997638
AT4G08400	2282.81	0.0078675	0.0525709	0.167903	0.997638
AT4G08410	2540.45	0.0275204	0.102087	0.0366791	0.704351
AT4G08450	94.8393	0.00909997	0.0593632	0.160183	0.997638
AT4G08455	164.71	-0.000635312	0.024103	0.822395	0.997638
AT4G08460	1598.89	-0.00168046	0.0180093	0.350535	0.997638
AT4G08470	415.748	-0.00054939	0.0169864	0.772637	0.997638
AT4G08480	362.802	0.00424838	0.0422239	0.361232	0.997638
AT4G08500	652.488	0.00151851	0.0216158	0.515118	0.997638
AT4G08505	3.6511	0.0058973	0.0842043	0.302874
AT4G08510	480.727	-0.000746267	0.0149926	0.642421	0.997638
AT4G08520	2614.74	0.000253872	0.0117851	0.843053	0.997638
AT4G08535	8.68109	-0.00857933	0.0861676	0.210107
AT4G08540	517.076	-0.00213198	0.0219983	0.340403	0.997638
AT4G08555	444.056	0.00307146	0.0496886	0.566711	0.997638
AT4G08570	216.546	1.01915	0.205248	1.52567e-09	1.19124e-06
AT4G08580	484.832	-0.000318764	0.0182236	0.878716	0.997638
AT4G08590	328.201	0.00175143	0.020782	0.416537	0.997638
AT4G08620	250.501	0.157926	0.268067	0.00308478	0.208652
AT4G08685	359.112	-0.000736693	0.021691	0.768299	0.997638
AT4G08690	1028.53	0.00156388	0.0173922	0.369893	0.997638
AT4G08700	92.814	-0.00167985	0.0274292	0.589791	0.997638
AT4G08705	2.9478	0.00693088	0.0952993	0.196516
AT4G08770	1736.61	-0.00145017	0.0217591	0.540663	0.997638
AT4G08780	169.685	-0.000627449	0.024967	0.831165	0.997638
AT4G08785	228.026	-0.00206223	0.030879	0.557147	0.997638
AT4G08790	206.803	0.000114301	0.0175507	0.95471	0.997638
AT4G08810	1461.9	0.00165999	0.0172156	0.330628	0.997638
AT4G08835	1.21976	0.000237829	0.0846222	0.944734
AT4G08850	2419.61	-0.0031522	0.0272464	0.25433	0.997638
AT4G08868	13.9083	-0.00375119	0.0620849	0.519124
AT4G08874	0.888418	-0.00119195	0.0859195	0.721021
AT4G08900	496.921	0.000719141	0.0222676	0.780421	0.997638
AT4G08910	5.20702	-0.00814842	0.0934648	0.191896
AT4G08920	1078.68	-0.00129144	0.0206644	0.566708	0.997638
AT4G08925	1.03329	0.00574757	0.0998587	0.137191
AT4G08930	705.141	-0.000677644	0.0168833	0.716718	0.997638
AT4G08940	127.089	-0.013037	0.0647251	0.0782777	0.904622
AT4G08950	417.839	-0.00395084	0.0373761	0.330316	0.997638
AT4G08960	1026.7	-0.00193423	0.0226546	0.415572	0.997638
AT4G08980	1340.95	-0.000349328	0.0104413	0.755404	0.997638
AT4G08990	2.50054	0.00588815	0.0939416	0.22112
AT4G09000	14860.9	0.00182703	0.0211569	0.404085	0.997638
AT4G09010	26.78	-0.00227181	0.047605	0.662056	0.997638
AT4G09012	19.5502	0.000707972	0.0479938	0.891192	0.997638
AT4G09020	926.414	0.0157593	0.0664791	0.0485545	0.78385
AT4G09030	1291.93	-0.00285972	0.0252351	0.26015	0.997638
AT4G09035	52.5313	-0.000135805	0.0453996	0.978428	0.999001
AT4G09040	380.794	-0.000915958	0.0191884	0.667583	0.997638
AT4G09060	158.632	-0.000159036	0.0237266	0.954882	0.997638
AT4G09080	27.1816	0.000214514	0.0425515	0.964539	0.997638
AT4G09100	77.6213	0.000421362	0.0416262	0.929357	0.997638
AT4G09110	135.93	-0.000334199	0.0275503	0.918994	0.997638
AT4G09130	26.5741	0.00388977	0.0582896	0.502639	0.997638
AT4G09140	608.803	-0.000351885	0.0169414	0.854513	0.997638
AT4G09150	1660.73	0.00102873	0.0181625	0.601305	0.997638
AT4G09160	845.463	-4.14503e-05	0.0208639	0.986468	0.99915
AT4G09170	14.7214	-0.00140124	0.0524041	0.794604
AT4G09180	448.362	0.00978481	0.0555272	0.109704	0.968089
AT4G09200	788.081	0.000118804	0.011697	0.926057	0.997638
AT4G09225	16.4551	0.00104831	0.0842576	0.771686	0.997638
AT4G09300	43.8866	-0.00457543	0.0457366	0.363391	0.997638
AT4G09310	787.636	0.000168837	0.0110628	0.888498	0.997638
AT4G09320	8984.86	-0.00108542	0.0204273	0.63221	0.997638
AT4G09340	513.774	0.000434322	0.0133551	0.764894	0.997638
AT4G09350	2.02634	-8.9267e-05	0.080699	0.982468
AT4G09375	5.34526	7.7982e-05	0.0682986	0.987941
AT4G09415	0.937995	-0.00170437	0.0890335	0.551314
AT4G09420	132.676	0.0119399	0.0687633	0.11754	0.984712
AT4G09432	35.0516	0.00244634	0.0456297	0.629081	0.997638
AT4G09460	216.582	-0.0338711	0.112317	0.0272286	0.618026
AT4G09490	15.6994	-0.00467683	0.0675123	0.43497	0.997638
AT4G09500	61.755	-0.000221954	0.0378845	0.960015	0.997638
AT4G09510	466.963	0.00730061	0.0391062	0.0785228	0.904622
AT4G09520	605.284	0.00434984	0.0304966	0.156765	0.997638
AT4G09550	154.477	-0.00268615	0.0335934	0.47558	0.997638
AT4G09560	337.272	-0.000220551	0.0211622	0.929078	0.997638
AT4G09570	980.541	0.00815486	0.041475	0.0686836	0.874631
AT4G09580	454.033	-0.000953012	0.0159116	0.571388	0.997638
AT4G09620	495.888	0.00895031	0.0495999	0.0978047	0.94778
AT4G09630	1465.72	-2.0459e-05	0.0113781	0.986891	0.99915
AT4G09640	291.347	-0.000910957	0.016825	0.615543	0.997638
AT4G09650	519.894	-0.0002401	0.0175307	0.904646	0.997638
AT4G09670	1166.56	-0.00165351	0.018653	0.381199	0.997638
AT4G09680	985.097	0.000888273	0.0198922	0.690898	0.997638
AT4G09685	94.0242	0.00218315	0.0483904	0.677075	0.997638
AT4G09690	7.55267	-0.00518762	0.0734263	0.386685
AT4G09695	827.785	0.00410443	0.0406656	0.359026	0.997638
AT4G09720	1116.16	-0.00020689	0.0140013	0.894186	0.997638
AT4G09730	1011.46	-0.000493491	0.0169542	0.795586	0.997638
AT4G09750	1025.95	-1.11636e-05	0.0109578	0.992558	0.99915
AT4G09760	573.802	-0.00805305	0.0438604	0.0874564	0.933583
AT4G09770	116.58	-0.00336473	0.0379777	0.426569	0.997638
AT4G09780	2.28443	-0.0183277	0.162484	0.00988261
AT4G09785	2.83876	-0.00124519	0.0766846	0.788502
AT4G09800	6145.26	-0.00480518	0.0338893	0.166099	0.997638
AT4G09810	195.636	0.000190459	0.0252375	0.949417	0.997638
AT4G09830	1032.17	-0.00475268	0.0357831	0.201481	0.997638
AT4G09840	24.5141	-0.0468325	0.178931	0.0173465	0.518371
AT4G09850	4.38527	0.00347932	0.0754236	0.513355
AT4G09890	140.318	0.00176735	0.0303448	0.612734	0.997638
AT4G09900	4.49214	-0.00962479	0.102173	0.136217
AT4G09920	2.00523	0.00181633	0.0789193	0.688727
AT4G09940	6.84768	0.000267359	0.0632874	0.960176
AT4G09950	138.989	3.44736e-05	0.0214948	0.98911	0.99915
AT4G09955	1.16713	-0.0024966	0.0908982	0.389405
AT4G09960	2.82843	0.0023493	0.0796271	0.610429
AT4G09970	33.9373	-9.37326e-05	0.0372246	0.982867	0.99915
AT4G09975	20.4108	0.00416872	0.0560973	0.470614	0.997638
AT4G09980	1160.78	0.00245094	0.0243649	0.32635	0.997638
AT4G09990	969.875	0.00294248	0.0269364	0.28624	0.997638
AT4G10000	67.5319	0.00105509	0.0284612	0.752522	0.997638
AT4G10010	1.57269	-0.00163923	0.0835605	0.673141
AT4G10020	5.302	0.00133985	0.0696552	0.795674
AT4G10030	365.919	-0.002199	0.0233246	0.360895	0.997638
AT4G10040	2049.17	0.000976173	0.0175128	0.605938	0.997638
AT4G10050	554.918	-0.00173499	0.0191423	0.370045	0.997638
AT4G10060	17.2141	-0.00503314	0.0593048	0.402968	0.997638
AT4G10070	524.513	0.00170789	0.0179604	0.339786	0.997638
AT4G10080	896.4	3.36705e-05	0.0233763	0.990295	0.99915
AT4G10090	220.409	-0.00173233	0.0249595	0.52998	0.997638
AT4G10100	370.808	-0.00150256	0.0251496	0.596268	0.997638
AT4G10110	472.572	-0.000304031	0.0176711	0.880247	0.997638
AT4G10120	110.497	0.0425312	0.137575	0.0230353	0.579595
AT4G10130	196.901	0.00118644	0.0219601	0.629422	0.997638
AT4G10140	575.261	-0.00226798	0.0237262	0.354165	0.997638
AT4G10170	213.634	-0.000458711	0.0246267	0.874844	0.997638
AT4G10180	748.271	-0.00146966	0.0201731	0.492439	0.997638
AT4G10265	2.33321	0.00993964	0.113582	0.0747331
AT4G10270	1.41754	0.00765762	0.108393	0.0761081
AT4G10280	192.817	-0.205891	0.267896	0.00188953	0.151785
AT4G10300	206.084	-0.000508167	0.021681	0.840548	0.997638
AT4G10310	18.9769	-0.0112866	0.0858181	0.156464	0.997638
AT4G10320	6265.32	0.00252418	0.028484	0.412149	0.997638
AT4G10330	200.521	0.00168003	0.0266229	0.57603	0.997638
AT4G10340	908.949	-0.00261344	0.0295855	0.416596	0.997638
AT4G10350	194.05	-0.0556472	0.141067	0.0134208	0.46521
AT4G10360	915.187	-0.00150449	0.0217481	0.522976	0.997638
AT4G10370	340.138	0.00512206	0.0444334	0.289762	0.997638
AT4G10380	2609.3	0.0552136	0.120224	0.00884759	0.375657
AT4G10390	300.132	0.119316	0.193094	0.00418927	0.244505
AT4G10400	136.618	-9.39632e-05	0.0265089	0.976303	0.998722
AT4G10420	40.8439	-0.000239217	0.0408469	0.959319	0.997638
AT4G10430	906.636	-8.77126e-06	0.0145891	0.995722	0.999305
AT4G10440	1.9634	-0.00400522	0.0858592	0.386033
AT4G10450	3603.8	-0.00192086	0.0223942	0.412097	0.997638
AT4G10465	9.24667	-0.00119519	0.0559028	0.826365
AT4G10470	126.298	0.000304571	0.0287493	0.929309	0.997638
AT4G10480	7910.36	-0.00611462	0.0400434	0.145035	0.997638
AT4G10500	28.763	-0.0677538	0.223733	0.0092081	0.384887
AT4G10510	102.701	0.054276	0.152032	0.0159987	0.503702
AT4G10530	3.18337	0.0100488	0.116931	0.0566845
AT4G10550	473.429	0.160866	0.22158	0.00266289	0.189864
AT4G10560	69.7194	-0.0209277	0.0965128	0.0620211	0.857422
AT4G10570	884.276	0.00356983	0.0337611	0.323587	0.997638
AT4G10590	969.092	0.00393261	0.035846	0.306667	0.997638
AT4G10600	2.09689	0.00201749	0.0788832	0.660341
AT4G10610	1931.62	-0.00170667	0.0161321	0.280091	0.997638
AT4G10620	559.683	-2.78128e-05	0.0178393	0.989183	0.99915
AT4G10630	113.203	-0.00061967	0.0236334	0.823027	0.997638
AT4G10640	172.771	-0.00245332	0.0302467	0.463694	0.997638
AT4G10650	96.2804	0.000277232	0.0266829	0.930546	0.997638
AT4G10695	0.970113	-0.00112411	0.0873649	0.708975
AT4G10710	2751.56	0.00147883	0.0199775	0.483642	0.997638
AT4G10720	91.0393	0.0143935	0.0802527	0.103727	0.957036
AT4G10730	1418.95	0.000669274	0.0142752	0.661824	0.997638
AT4G10750	1056.94	-0.00283181	0.0247628	0.253722	0.997638
AT4G10760	942.7	0.000276701	0.0122816	0.836313	0.997638
AT4G10770	720.804	0.00304272	0.0273181	0.276155	0.997638
AT4G10780	21.1023	0.00592439	0.0632188	0.346338	0.997638
AT4G10790	1184.79	0.000434411	0.0203562	0.853869	0.997638
AT4G10800	122.518	-0.00198487	0.0306838	0.570663	0.997638
AT4G10810	841.911	0.000811354	0.0183022	0.689816	0.997638
AT4G10840	4951.12	8.01136e-05	0.0141542	0.95957	0.997638
AT4G10843	9.64432	0.00752761	0.0790624	0.258705
AT4G10860	3.20572	-0.0001903	0.0702998	0.969935
AT4G10890	290.487	-0.00107202	0.0182024	0.585243	0.997638
AT4G10920	591.27	-0.00226275	0.0296189	0.492958	0.997638
AT4G10925	301.417	-0.00252471	0.02441	0.310203	0.997638
AT4G10930	749.596	0.00386718	0.0334121	0.270766	0.997638
AT4G10950	3.35404	-0.00769619	0.0949605	0.190197
AT4G10955	282.535	-0.00517784	0.0353584	0.154665	0.997638
AT4G10960	301.274	0.001252	0.0203189	0.57194	0.997638
AT4G10970	412.185	0.000536313	0.0222252	0.836236	0.997638
AT4G11010	10220.9	-0.000132615	0.00969709	0.900023	0.997638
AT4G11020	4.43058	0.0109242	0.104547	0.121056
AT4G11040	5.12491	0.00261935	0.0733842	0.614569
AT4G11050	411.193	-0.00268309	0.0330783	0.46785	0.997638
AT4G11060	498.534	0.000353165	0.0165793	0.850359	0.997638
AT4G11080	629.429	0.000438074	0.0153048	0.796408	0.997638
AT4G11090	295.911	-0.000962269	0.0206321	0.678416	0.997638
AT4G11100	35.2782	-0.00108073	0.0380641	0.807236	0.997638
AT4G11110	1252.99	0.00350591	0.0301899	0.260516	0.997638
AT4G11120	1615.34	-0.00128808	0.016214	0.434967	0.997638
AT4G11130	227.464	0.000828087	0.0274542	0.798398	0.997638
AT4G11140	54.7018	0.000353333	0.0294595	0.919972	0.997638
AT4G11150	11984.1	0.00125443	0.0141773	0.375443	0.997638
AT4G11160	1626.67	0.00367226	0.0334135	0.300492	0.997638
AT4G11170	4.57388	-0.0218297	0.159247	0.023798
AT4G11175	110.269	-0.000632062	0.0299977	0.859427	0.997638
AT4G11190	424.335	-0.00420879	0.0451592	0.399212	0.997638
AT4G11210	688.458	2.76578e-05	0.0231077	0.991927	0.99915
AT4G11211	128.732	0.000191468	0.036024	0.964031	0.997638
AT4G11220	1761.59	-2.11049e-05	0.0117278	0.986907	0.99915
AT4G11230	243.851	0.00318798	0.0333828	0.380948	0.997638
AT4G11240	1547.88	-0.00329199	0.0253883	0.189862	0.997638
AT4G11260	3270.01	-0.00140026	0.0147768	0.338739	0.997638
AT4G11270	1938.31	0.00263336	0.0310802	0.44229	0.997638
AT4G11280	233.292	-0.00177664	0.0328345	0.640682	0.997638
AT4G11290	2252.97	-0.00249277	0.0244708	0.31931	0.997638
AT4G11300	279.151	0.00236347	0.0337805	0.538636	0.997638
AT4G11320	19846.8	-0.0566237	0.134808	0.0115364	0.432227
AT4G11330	282.542	-0.0369179	0.108538	0.0198539	0.543544
AT4G11350	147.023	-0.00040055	0.0256832	0.895523	0.997638
AT4G11360	866.966	-0.00387592	0.0379041	0.349544	0.997638
AT4G11370	33.3298	0.000275863	0.0419775	0.953986	0.997638
AT4G11380	5264.8	0.000177813	0.0199178	0.93885	0.997638
AT4G11390	16.8189	-0.00563395	0.0649756	0.367314	0.997638
AT4G11393	11.1695	-0.00261791	0.0652658	0.63751
AT4G11400	30.9212	0.00183734	0.0423563	0.702063	0.997638
AT4G11410	271.729	0.00151249	0.0228561	0.54694	0.997638
AT4G11420	9440.63	0.00204504	0.0234364	0.405873	0.997638
AT4G11430	3.17876	0.00530861	0.0864425	0.312326
AT4G11440	205.584	0.00177283	0.0263422	0.547222	0.997638
AT4G11450	453.814	-0.00243279	0.0267622	0.392999	0.997638
AT4G11460	1.4629	0.0102928	0.12339	0.0323628
AT4G11470	4.17904	-0.0165387	0.135355	0.0442521
AT4G11485	3.56546	-0.00134595	0.0762113	0.774742
AT4G11521	1.43501	0.00178056	0.0846888	0.635013
AT4G11530	360.694	0.000661482	0.0212155	0.786934	0.997638
AT4G11543	8.64607	-0.00149757	0.0626157	0.783496
AT4G11547	59.4116	0.0014025	0.0374792	0.74765	0.997638
AT4G11550	110.667	-0.0015249	0.0313971	0.676899	0.997638
AT4G11560	1088.62	-3.45972e-05	0.0126729	0.980268	0.99915
AT4G11570	675.625	-0.000532378	0.0197102	0.814043	0.997638
AT4G11590	6.52692	0.00922291	0.0958039	0.166588
AT4G11600	15103.7	0.00368578	0.0281281	0.190822	0.997638
AT4G11610	731.853	-0.000507856	0.0176481	0.798973	0.997638
AT4G11630	734.026	-0.000955522	0.0159641	0.571824	0.997638
AT4G11640	62.0997	-0.000617281	0.0341936	0.878776	0.997638
AT4G11650	459.878	-0.356615	0.325564	0.000552426	0.0691241
AT4G11655	9.87135	-0.0177547	0.116143	0.0715893
AT4G11660	312.819	0.0032812	0.0309712	0.315759	0.997638
AT4G11670	768.597	0.00172614	0.0228993	0.483617	0.997638
AT4G11680	512.064	0.00219242	0.0213448	0.304744	0.997638
AT4G11690	61.4555	0.0106747	0.0690975	0.152645	0.997638
AT4G11700	5.23418	0.00318383	0.0706692	0.562192
AT4G11720	26.313	0.00426192	0.0526584	0.448154	0.997638
AT4G11740	958.287	0.0019771	0.0208148	0.348286	0.997638
AT4G11780	226.392	-0.00144955	0.0236255	0.582147	0.997638
AT4G11790	1328.93	-0.000259788	0.0153522	0.8801	0.997638
AT4G11800	1215.59	0.00115438	0.0227248	0.653419	0.997638
AT4G11820	4409.6	-0.00406011	0.0315395	0.207881	0.997638
AT4G11830	2357.65	0.0060271	0.042174	0.17741	0.997638
AT4G11840	481.579	5.17412e-05	0.0156653	0.976702	0.99879
AT4G11845	11.2797	-0.0010242	0.0561403	0.8507
AT4G11850	2509.52	0.0014637	0.0184472	0.441956	0.997638
AT4G11860	1017.71	-0.00140573	0.0179435	0.447211	0.997638
AT4G11870	0.938818	-0.00266691	0.0900178	0.402521
AT4G11880	29.1705	3.04766e-05	0.050347	0.99539	0.999244
AT4G11910	26.3641	0.0166076	0.0969051	0.0915539	0.943145
AT4G11920	285.834	-0.000935819	0.0182554	0.640138	0.997638
AT4G11950	20.853	-0.00405849	0.0549933	0.477976	0.997638
AT4G11960	233.465	-0.0979002	0.171809	0.00526494	0.280635
AT4G11970	198.58	0.000675886	0.0181865	0.740542	0.997638
AT4G11980	121.871	0.000217195	0.0207557	0.92864	0.997638
AT4G11990	40.705	0.00258179	0.0418336	0.585665	0.997638
AT4G12000	204.74	0.00206188	0.0274697	0.497627	0.997638
AT4G12005	7.43717	0.0037301	0.0688549	0.513232
AT4G12010	562.953	0.00437464	0.0339771	0.213549	0.997638
AT4G12020	897.531	0.00198086	0.0269498	0.506873	0.997638
AT4G12030	1030.62	1.02051	0.255184	1.63786e-07	8.64084e-05
AT4G12040	2456.23	-0.0138333	0.0632721	0.0608277	0.85334
AT4G12050	1201.83	7.27103e-05	0.0161538	0.968372	0.997817
AT4G12060	521.911	-0.000220204	0.0170937	0.910036	0.997638
AT4G12070	542.424	0.0014564	0.0193172	0.471954	0.997638
AT4G12080	1120.13	-0.0752688	0.13438	0.00532314	0.281338
AT4G12090	255.91	0.00684262	0.0489341	0.195497	0.997638
AT4G12110	942.722	0.00139653	0.0175786	0.4386	0.997638
AT4G12120	423.343	0.00433319	0.0326135	0.194336	0.997638
AT4G12130	608.01	-0.000227863	0.0177922	0.911016	0.997638
AT4G12170	14.8168	-0.014518	0.106054	0.0974749
AT4G12230	1366.98	-0.000173187	0.0101587	0.875249	0.997638
AT4G12240	100.676	0.00842275	0.0590931	0.188783	0.997638
AT4G12250	440	-0.00109402	0.0173469	0.552747	0.997638
AT4G12270	139.242	0.00791906	0.0535383	0.173323	0.997638
AT4G12290	49.53	0.00165858	0.0372202	0.700943	0.997638
AT4G12300	289.861	-0.0170578	0.0698841	0.0453943	0.762104
AT4G12310	114.42	-0.00333957	0.0350355	0.3847	0.997638
AT4G12320	3.01956	-0.0074669	0.097823	0.171906
AT4G12330	552.756	0.000150698	0.0182116	0.942711	0.997638
AT4G12340	1066.28	0.0001706	0.0240042	0.952203	0.997638
AT4G12350	11.8938	0.00828743	0.0786898	0.233901
AT4G12360	2.48194	0.00922228	0.116075	0.0498477
AT4G12370	6.35884	-0.00296899	0.071569	0.582081
AT4G12382	9.58601	-0.00220365	0.061953	0.691309
AT4G12390	1064.57	-0.000601196	0.0139634	0.689115	0.997638
AT4G12400	690.747	-0.00701289	0.0431937	0.125711	0.993283
AT4G12410	7.13978	-0.000651891	0.0609621	0.904163
AT4G12420	5429.02	-0.00053337	0.0166575	0.774372	0.997638
AT4G12430	37.3012	-0.0113965	0.0772603	0.153544	0.997638
AT4G12440	104.906	0.00102214	0.0346928	0.802388	0.997638
AT4G12450	151.763	3.94048e-05	0.0269043	0.990214	0.99915
AT4G12460	1153.25	0.00294761	0.0235778	0.20389	0.997638
AT4G12470	5250.85	0.953005	0.268013	9.64323e-07	0.000418302
AT4G12480	3628.03	1.17313	0.304521	2.45365e-07	0.00012604
AT4G12490	123.776	0.876348	0.499869	3.30127e-05	0.00847905
AT4G12495	15.6368	0.0244994	0.14293	0.0391248	0.720356
AT4G12500	317.999	0.519296	0.362851	0.000175328	0.0308325
AT4G12510	5932.1	-0.00157746	0.0230637	0.532116	0.997638
AT4G12520	6955.49	-0.00171896	0.023	0.488311	0.997638
AT4G12530	6.01667	-0.00533679	0.0765436	0.367378
AT4G12540	122.674	-0.0021593	0.0312398	0.542301	0.997638
AT4G12543	47.7557	-0.00416801	0.0608892	0.479426	0.997638
AT4G12545	1342.08	-0.048443	0.127641	0.014995	0.485701
AT4G12550	472.337	-0.202631	0.215653	0.00144255	0.130364
AT4G12560	1080.1	-0.0026065	0.0235465	0.26849	0.997638
AT4G12570	719.06	0.000496679	0.0216511	0.843932	0.997638
AT4G12580	27.5942	-0.00136377	0.0474806	0.791641	0.997638
AT4G12590	2099.35	0.000753152	0.0131906	0.585454	0.997638
AT4G12600	4750.53	-0.000991208	0.017828	0.607848	0.997638
AT4G12610	1173.53	-0.000247242	0.0102284	0.823168	0.997638
AT4G12620	474.386	0.000446275	0.018019	0.827681	0.997638
AT4G12640	903.019	0.00115171	0.0197927	0.594789	0.997638
AT4G12650	8058.92	9.42148e-05	0.0148283	0.954865	0.997638
AT4G12670	195.422	0.000565668	0.0231135	0.834536	0.997638
AT4G12680	129.422	0.000883687	0.0218855	0.724244	0.997638
AT4G12690	92.1253	-0.00349932	0.0402138	0.435997	0.997638
AT4G12700	503.278	-0.000370895	0.0149438	0.823176	0.997638
AT4G12710	320.114	-0.0032251	0.0285961	0.272729	0.997638
AT4G12720	672.57	-0.000933666	0.0167126	0.60277	0.997638
AT4G12730	7046.26	-0.00136685	0.0163293	0.407071	0.997638
AT4G12735	6.93647	-0.00222214	0.0680734	0.680131
AT4G12740	121.217	-0.00777258	0.0523684	0.171278	0.997638
AT4G12750	710.617	0.0038223	0.0341801	0.292243	0.997638
AT4G12760	214.59	0.00845008	0.0528123	0.141291	0.997638
AT4G12770	1908.61	0.0023545	0.0250821	0.36922	0.997638
AT4G12780	2044.69	0.00366578	0.0339967	0.312813	0.997638
AT4G12790	1167.2	-0.00064724	0.0136983	0.657916	0.997638
AT4G12800	217.227	-0.00295484	0.0372799	0.481839	0.997638
AT4G12830	17.3174	-0.00425756	0.0558294	0.461277	0.997638
AT4G12840	248.506	6.46311e-05	0.0209994	0.97905	0.999009
AT4G12850	58.9773	0.000432239	0.0321085	0.909968	0.997638
AT4G12870	15.9244	0.0021787	0.0590082	0.695224	0.997638
AT4G12880	1779.97	0.0068798	0.0445565	0.146974	0.997638
AT4G12890	3.81449	-0.0074658	0.0952349	0.191213
AT4G12910	399.222	-0.000282041	0.016535	0.880268	0.997638
AT4G12940	1.65846	-0.00290605	0.0813371	0.529838
AT4G12980	202.103	0.000688208	0.0204779	0.769196	0.997638
AT4G12990	99.7697	-0.00016196	0.0311061	0.965216	0.997638
AT4G13000	33.0667	0.00267183	0.0447114	0.592541	0.997638
AT4G13010	1574.3	0.00220149	0.0279661	0.474603	0.997638
AT4G13020	1558.15	9.6283e-05	0.0140182	0.950878	0.997638
AT4G13030	431.058	-0.00749376	0.0521079	0.184778	0.997638
AT4G13040	263.99	-0.000647728	0.0229163	0.808589	0.997638
AT4G13050	874.573	-0.00111122	0.0154477	0.484514	0.997638
AT4G13070	216.338	0.0046871	0.0371966	0.231967	0.997638
AT4G13090	2.12412	-0.004992	0.0916545	0.265883
AT4G13100	301.202	-0.00669208	0.0450693	0.164201	0.997638
AT4G13110	131.504	-0.00297633	0.0340616	0.430484	0.997638
AT4G13130	262.033	-4.2646e-06	0.0232984	0.998766	0.999729
AT4G13150	138.398	-0.00071875	0.0254511	0.810454	0.997638
AT4G13160	132.737	-0.000390221	0.0287261	0.909356	0.997638
AT4G13170	1940.02	0.000240468	0.0175547	0.904647	0.997638
AT4G13180	4824.18	-0.000744239	0.0171185	0.693258	0.997638
AT4G13190	6.3771	0.0125177	0.108652	0.102554
AT4G13195	15.7169	0.00140109	0.0547827	0.796878	0.997638
AT4G13200	194.339	-0.0092641	0.05806	0.145009	0.997638
AT4G13210	72.8976	-0.00641488	0.0542812	0.2742	0.997638
AT4G13220	163.811	-0.000926143	0.0288771	0.786006	0.997638
AT4G13230	38.4356	0.0235651	0.124934	0.0507395	0.799366
AT4G13235	243.994	0.0075294	0.0597368	0.238627	0.997638
AT4G13250	122.894	-0.013128	0.0699051	0.0963013	0.94778
AT4G13260	18.2664	-0.0016655	0.0513761	0.756042	0.997638
AT4G13270	1189.03	-0.000547872	0.0177542	0.78443	0.997638
AT4G13280	17.4785	-0.0056826	0.0676367	0.364333	0.997638
AT4G13290	269.372	-0.0935683	0.226488	0.00691699	0.329316
AT4G13300	48.8885	-0.105747	0.26387	0.00500201	0.270469
AT4G13310	39.0712	-0.382826	0.476477	0.000459404	0.0611717
AT4G13320	22.7894	-0.00312958	0.0557976	0.578625	0.997638
AT4G13330	240.702	-0.000317476	0.0277131	0.923513	0.997638
AT4G13340	3389.77	8.5837e-05	0.0183667	0.967688	0.997638
AT4G13345	46.1198	-0.000866208	0.0373028	0.842555	0.997638
AT4G13350	2218.79	0.00155547	0.0167186	0.349636	0.997638
AT4G13360	1365.02	-0.000414542	0.0143002	0.792134	0.997638
AT4G13370	439.83	0.000260905	0.0182777	0.901128	0.997638
AT4G13390	3437.78	0.014505	0.0724786	0.081445	0.915528
AT4G13395	3.79618	0.000849334	0.078273	0.84761
AT4G13400	158.387	0.00200085	0.0272639	0.508291	0.997638
AT4G13420	6.29491	0.00304078	0.0721253	0.572284
AT4G13430	9372.95	0.54061	0.119934	9.54266e-07	0.000418302
AT4G13440	200.087	-0.00453133	0.036288	0.234994	0.997638
AT4G13460	654.77	0.00106137	0.0214052	0.659326	0.997638
AT4G13495	75.6314	-0.00166271	0.0334249	0.669145	0.997638
AT4G13500	21.9442	0.00674128	0.0682382	0.303781	0.997638
AT4G13505	4503.95	0.00063322	0.0294379	0.856497	0.997638
AT4G13510	6066.54	0.00275623	0.0253735	0.284709	0.997638
AT4G13520	1098.05	0.00880182	0.0586361	0.168296	0.997638
AT4G13530	1020.33	0.000993503	0.0266217	0.749984	0.997638
AT4G13540	16.113	4.58053e-05	0.0568699	0.993255	0.99915
AT4G13550	515.05	0.0788873	0.161466	0.00775525	0.350422
AT4G13554	1.92578	0.000879165	0.0802208	0.833829
AT4G13560	4.59813	0.00807217	0.0947285	0.186559
AT4G13580	1408.69	-0.00102134	0.0227222	0.693897	0.997638
AT4G13590	1045.6	-0.00180576	0.0219778	0.43468	0.997638
AT4G13600	17.8961	-0.000472587	0.049647	0.928266	0.997638
AT4G13615	4099.68	0.00250822	0.029439	0.436032	0.997638
AT4G13620	427.511	-0.00245016	0.0286832	0.432908	0.997638
AT4G13630	830.528	0.00267861	0.0214014	0.199564	0.997638
AT4G13640	366.26	-0.00472623	0.035581	0.201013	0.997638
AT4G13650	146.292	0.00457489	0.0422571	0.322126	0.997638
AT4G13660	2490.31	0.00542995	0.0372778	0.160495	0.997638
AT4G13670	180.567	0.00762045	0.0509763	0.167306	0.997638
AT4G13680	91.3436	-0.00106506	0.028849	0.753662	0.997638
AT4G13690	108.046	0.0152157	0.0765238	0.0827921	0.918536
AT4G13710	275.799	-0.00140995	0.0298098	0.684876	0.997638
AT4G13720	918.276	-0.00222238	0.0252694	0.407303	0.997638
AT4G13730	591.73	0.00146097	0.0162948	0.36939	0.997638
AT4G13750	1071.93	-0.000676257	0.0320047	0.858805	0.997638
AT4G13770	1956.99	2.23336	0.170797	2.30046e-40	2.24525e-36
AT4G13780	4055.22	0.00173965	0.0227221	0.475	0.997638
AT4G13820	2.93087	-0.00154932	0.0758394	0.745511
AT4G13830	275.227	-0.00511702	0.0417038	0.253858	0.997638
AT4G13840	74.2735	0.0412472	0.144826	0.024609	0.592315
AT4G13850	5479.53	-0.00124411	0.0212555	0.596212	0.997638
AT4G13860	447.154	-0.00226215	0.0330962	0.548614	0.997638
AT4G13870	102.348	-0.00293757	0.0344051	0.443024	0.997638
AT4G13880	75.7264	-0.00205469	0.0390852	0.647156	0.997638
AT4G13890	283.187	-0.0216499	0.0905075	0.0505972	0.799366
AT4G13918	101.626	-0.00449096	0.0440903	0.354811	0.997638
AT4G13920	23.2819	0.00887671	0.0818769	0.211978	0.997638
AT4G13930	20773.8	0.00227496	0.021997	0.302721	0.997638
AT4G13940	67402.7	-0.000905678	0.0130935	0.500274	0.997638
AT4G13950	165.427	6.68286e-05	0.024064	0.981329	0.99915
AT4G13970	600.146	0.000186848	0.0161245	0.918489	0.997638
AT4G13980	400.362	-0.000656339	0.0178349	0.742463	0.997638
AT4G13990	398.186	0.000824784	0.0261548	0.78864	0.997638
AT4G13992	6.75796	-0.00196089	0.0626508	0.721724
AT4G14000	705.261	-0.00142339	0.0174411	0.423636	0.997638
AT4G14010	733.01	0.000869603	0.0450303	0.862011	0.997638
AT4G14020	208.427	0.00341056	0.0349849	0.372129	0.997638
AT4G14030	4806.31	-0.000170763	0.0116309	0.89303	0.997638
AT4G14040	745.004	0.0020034	0.0277579	0.51733	0.997638
AT4G14050	170.397	-0.00098651	0.0243521	0.726479	0.997638
AT4G14060	35.5848	0.00186565	0.0475379	0.718742	0.997638
AT4G14070	303.765	0.00171493	0.0226703	0.481094	0.997638
AT4G14090	13.3826	-0.000327381	0.051951	0.951041
AT4G14096	207.342	-0.000469015	0.0211146	0.848493	0.997638
AT4G14100	154.355	-0.00587613	0.0487276	0.267617	0.997638
AT4G14103	80.9078	0.00101711	0.0333524	0.796094	0.997638
AT4G14110	713.574	-0.00236705	0.0245304	0.35131	0.997638
AT4G14120	62.8392	0.00364564	0.0393076	0.403321	0.997638
AT4G14130	1515.19	-0.00743506	0.048262	0.152266	0.997638
AT4G14140	0.555009	9.21651e-05	0.0880257	0.972446
AT4G14145	291.268	-0.00151658	0.0229987	0.548919	0.997638
AT4G14147	197.6	-0.00205083	0.0274464	0.499822	0.997638
AT4G14150	386.352	0.00156733	0.0281093	0.627354	0.997638
AT4G14160	3674.64	0.00140456	0.0214439	0.547793	0.997638
AT4G14170	69.4558	-0.000624297	0.0305968	0.863836	0.997638
AT4G14180	46.4922	-0.00855761	0.0632403	0.205372	0.997638
AT4G14190	103.198	-0.000419839	0.0213162	0.865875	0.997638
AT4G14200	508.991	0.000518747	0.0163324	0.775649	0.997638
AT4G14210	611.643	-0.000625426	0.0162277	0.726802	0.997638
AT4G14220	759.796	0.000779473	0.0212901	0.749471	0.997638
AT4G14230	778.627	0.0011858	0.0183022	0.543362	0.997638
AT4G14240	776.055	0.00233282	0.0216376	0.278046	0.997638
AT4G14245	1.05375	0.000930785	0.0824665	0.810576
AT4G14270	689.965	-0.0031957	0.0381657	0.455177	0.997638
AT4G14280	47.4119	0.00374701	0.0430067	0.434066	0.997638
AT4G14290	473.339	-8.61256e-05	0.013695	0.954905	0.997638
AT4G14300	1756.8	0.000615936	0.0219844	0.80947	0.997638
AT4G14305	185.154	-0.00383744	0.0346991	0.29976	0.997638
AT4G14310	888.895	0.000530618	0.0163966	0.771474	0.997638
AT4G14320	7220.78	-0.000167686	0.0176266	0.933857	0.997638
AT4G14330	509.024	0.000203151	0.0151035	0.904573	0.997638
AT4G14340	930.15	-0.00146335	0.0151114	0.327032	0.997638
AT4G14342	691.829	0.00243457	0.0235269	0.307105	0.997638
AT4G14350	1386.67	0.0102774	0.0550194	0.0922263	0.945017
AT4G14360	1892.75	0.0014551	0.0205937	0.509116	0.997638
AT4G14365	9.44952	-0.00255237	0.0633032	0.647658
AT4G14368	8.90137	0.00103209	0.0603277	0.849624
AT4G14370	223.477	0.00147004	0.0273287	0.63973	0.997638
AT4G14380	72.9295	-0.00791589	0.0573755	0.202987	0.997638
AT4G14385	364.924	0.000160725	0.0177254	0.937004	0.997638
AT4G14390	89.1307	-0.00945589	0.0606184	0.15363	0.997638
AT4G14410	1405.74	-0.00380257	0.0354148	0.318137	0.997638
AT4G14420	2181.41	-0.000302324	0.0112551	0.803727	0.997638
AT4G14430	1101.07	-0.00198191	0.0253192	0.471017	0.997638
AT4G14440	1024.02	-0.0031562	0.0364667	0.437786	0.997638
AT4G14450	1.53778	0.000525632	0.0817329	0.893836
AT4G14455	642.29	-0.000438251	0.0175807	0.826004	0.997638
AT4G14465	1355.14	0.0130143	0.0550597	0.0444966	0.752862
AT4G14480	2.20994	-0.0027784	0.0821708	0.535344
AT4G14490	141.737	-0.0049557	0.0445029	0.308085	0.997638
AT4G14500	1489.87	-0.00119045	0.0144562	0.41327	0.997638
AT4G14510	262.801	0.0223603	0.0914755	0.0477985	0.778546
AT4G14520	151.433	-0.000238241	0.0215075	0.924741	0.997638
AT4G14540	18.4675	-0.0324399	0.155603	0.0282325	0.626249
AT4G14548	22.0408	0.00946651	0.0766735	0.200615	0.997638
AT4G14550	466.101	0.000564958	0.0175048	0.774006	0.997638
AT4G14560	184.966	-0.00457452	0.0343961	0.197828	0.997638
AT4G14570	1436.39	-0.000371762	0.0149577	0.822946	0.997638
AT4G14580	1123.44	0.0052461	0.0319571	0.106564	0.95992
AT4G14590	106.086	-0.00369922	0.0372277	0.364604	0.997638
AT4G14600	288.205	-0.00359907	0.0333915	0.311697	0.997638
AT4G14605	169.015	1.48688e-05	0.0213936	0.995278	0.999244
AT4G14615	704.725	0.00278417	0.0300737	0.391476	0.997638
AT4G14620	395.327	-0.000131233	0.0181283	0.949858	0.997638
AT4G14630	240.047	0.13034	0.269727	0.00395119	0.238047
AT4G14640	227.196	0.000717386	0.0282133	0.83025	0.997638
AT4G14650	463.167	0.00639686	0.0422682	0.152138	0.997638
AT4G14660	116.463	-0.000895382	0.0278571	0.785279	0.997638
AT4G14680	341.463	-0.000511129	0.0178409	0.800153	0.997638
AT4G14690	1272.7	0.00143973	0.0175567	0.421343	0.997638
AT4G14695	111.475	-0.00567617	0.0455936	0.250195	0.997638
AT4G14700	84.8434	0.00505829	0.0446858	0.299494	0.997638
AT4G14710	2345.49	-7.02655e-05	0.0162408	0.96962	0.998019
AT4G14713	206.64	-0.000970546	0.0216126	0.692366	0.997638
AT4G14716	1677.84	0.000848902	0.0192064	0.692707	0.997638
AT4G14720	339.121	-0.001083	0.0189704	0.600357	0.997638
AT4G14740	310.813	0.00251295	0.0253532	0.338245	0.997638
AT4G14746	436.873	-0.0010516	0.017709	0.580294	0.997638
AT4G14750	709.678	-0.00291495	0.0241865	0.223866	0.997638
AT4G14760	1721.84	0.0156302	0.073477	0.068984	0.874631
AT4G14770	282.278	-0.00239908	0.0253216	0.364599	0.997638
AT4G14780	239.091	0.00451015	0.0400652	0.298802	0.997638
AT4G14790	495.66	0.00168602	0.0198679	0.409593	0.997638
AT4G14800	2010.66	-0.000852686	0.0147409	0.583142	0.997638
AT4G14805	0.713315	-0.00154905	0.0870233	0.631755
AT4G14820	91.6356	-0.00561332	0.0459499	0.260203	0.997638
AT4G14830	47.042	-0.000982674	0.037548	0.822554	0.997638
AT4G14840	114.506	-0.00965441	0.0569898	0.123415	0.990157
AT4G14850	161.941	0.00188417	0.0273677	0.538768	0.997638
AT4G14860	35.561	0.021218	0.103763	0.0642431	0.861797
AT4G14870	99.7408	-0.00259393	0.035294	0.516934	0.997638
AT4G14880	9987.12	-0.00166354	0.0200785	0.423656	0.997638
AT4G14890	44.0641	-0.00332845	0.0455188	0.510342	0.997638
AT4G14900	2322.25	-0.000327879	0.0105916	0.773572	0.997638
AT4G14905	313.499	-0.000768087	0.0204758	0.742016	0.997638
AT4G14910	335.119	-0.00357947	0.0305223	0.255867	0.997638
AT4G14920	990.996	0.00167289	0.0236171	0.516823	0.997638
AT4G14930	287.226	-0.00876727	0.0488389	0.0986508	0.950007
AT4G14940	514.12	-0.00172021	0.0253267	0.540915	0.997638
AT4G14950	1169.08	-0.000703947	0.0139784	0.635804	0.997638
AT4G14960	24870.6	-0.0005948	0.0148908	0.713778	0.997638
AT4G14965	453.942	-0.0030566	0.0277559	0.284021	0.997638
AT4G14970	244.964	0.000888565	0.0269412	0.7793	0.997638
AT4G14980	74.408	-0.0062039	0.0528168	0.278566	0.997638
AT4G14990	1585.41	7.49635e-05	0.0205999	0.975177	0.99858
AT4G15000	15642.3	2.95859e-05	0.0151799	0.986198	0.99915
AT4G15010	651.844	-0.00476367	0.0303772	0.119646	0.987524
AT4G15020	971.247	0.000514509	0.0145962	0.747281	0.997638
AT4G15025	3.58859	-0.00120386	0.074985	0.801509
AT4G15030	318.263	-0.0023233	0.0261866	0.405132	0.997638
AT4G15070	306.828	0.00238883	0.0328117	0.519989	0.997638
AT4G15075	2.37727	-0.00348138	0.0864548	0.414301
AT4G15080	1655.83	0.0015143	0.0185764	0.427685	0.997638
AT4G15090	758.09	0.000657588	0.0176754	0.739297	0.997638
AT4G15093	1057.81	0.00163522	0.0199267	0.428445	0.997638
AT4G15110	489.493	-0.00148184	0.0191934	0.459034	0.997638
AT4G15120	187.012	-0.00364415	0.0361761	0.355606	0.997638
AT4G15130	270.109	0.00119351	0.021839	0.624801	0.997638
AT4G15140	132.128	-0.00274042	0.0355834	0.495179	0.997638
AT4G15150	26.1561	-0.00281569	0.0542664	0.612174	0.997638
AT4G15160	6713.19	-0.000946065	0.014308	0.522893	0.997638
AT4G15165	30.8704	-0.000700507	0.0419038	0.883349	0.997638
AT4G15180	2267.03	0.00472496	0.0428699	0.312857	0.997638
AT4G15215	307.179	0.00235562	0.0297097	0.474412	0.997638
AT4G15230	1079.7	-0.0064659	0.0423112	0.148138	0.997638
AT4G15233	86.326	-0.00680573	0.054043	0.245111	0.997638
AT4G15236	8.88218	0.0023671	0.0667212	0.665024
AT4G15240	512.417	0.000918698	0.0157671	0.582753	0.997638
AT4G15248	27.9444	-0.0051984	0.0655637	0.397467	0.997638
AT4G15260	257.406	-0.000828113	0.0182383	0.682007	0.997638
AT4G15270	54.6575	0.0106256	0.0715516	0.16173	0.997638
AT4G15280	48.0439	-0.00185063	0.0430082	0.703211	0.997638
AT4G15290	865.127	0.00390206	0.0334851	0.267077	0.997638
AT4G15300	365.249	-0.0233668	0.0858525	0.0353446	0.690617
AT4G15310	18.6259	-0.0354344	0.165183	0.0239438	0.587902
AT4G15320	1.30931	-0.00290978	0.0861071	0.468713
AT4G15330	182.939	-0.00450548	0.0393471	0.288396	0.997638
AT4G15340	523.321	-0.00187	0.0265697	0.52695	0.997638
AT4G15350	136.154	-0.00312193	0.0357894	0.433218	0.997638
AT4G15360	17.8549	0.000569556	0.0509733	0.914475	0.997638
AT4G15370	13.1673	0.00354746	0.0616626	0.539312
AT4G15380	164.989	0.00360085	0.0363675	0.365493	0.997638
AT4G15390	4984.34	0.546044	0.158685	1.28383e-05	0.00404199
AT4G15393	362.698	0.010201	0.0570783	0.106318	0.95992
AT4G15396	161.387	0.457751	0.287795	0.000211609	0.0347111
AT4G15400	257.329	-0.00092858	0.0238526	0.736719	0.997638
AT4G15410	1049.1	-0.00090026	0.0149765	0.567342	0.997638
AT4G15415	903.363	0.000442774	0.0170326	0.817747	0.997638
AT4G15417	78.3892	0.0073144	0.0540801	0.212563	0.997638
AT4G15420	644.125	-0.000294832	0.0120583	0.822057	0.997638
AT4G15430	190.443	-0.00131746	0.0285911	0.692412	0.997638
AT4G15440	3.51699	0.00117227	0.0715676	0.816051
AT4G15450	204.826	0.00256098	0.0272099	0.374307	0.997638
AT4G15470	4703.02	-0.00405943	0.0297846	0.175723	0.997638
AT4G15475	676.003	0.000430124	0.0198932	0.851533	0.997638
AT4G15480	748.418	0.0114291	0.059763	0.0887543	0.933954
AT4G15490	104.834	-0.00102429	0.0254363	0.729187	0.997638
AT4G15500	930.727	-0.000148606	0.0144338	0.92659	0.997638
AT4G15510	126.559	-0.000517892	0.0229059	0.847063	0.997638
AT4G15520	475.764	-0.0024715	0.0254544	0.350683	0.997638
AT4G15530	431.653	-0.00449078	0.0445962	0.360594	0.997638
AT4G15540	252.657	0.00199206	0.0296058	0.552495	0.997638
AT4G15545	1600.62	-0.00472242	0.0376554	0.235428	0.997638
AT4G15550	2379.91	0.00110347	0.0158165	0.500597	0.997638
AT4G15560	2829.39	-0.000389806	0.0126115	0.775529	0.997638
AT4G15563	379.258	0.00721684	0.0432171	0.115762	0.98012
AT4G15570	736.976	-9.81784e-05	0.0151459	0.954072	0.997638
AT4G15610	3741.55	-0.0321341	0.112753	0.0311745	0.656374
AT4G15630	70.451	-0.00387741	0.0436975	0.424602	0.997638
AT4G15640	1264.74	-0.00226613	0.0261501	0.418261	0.997638
AT4G15660	8.62549	0.00562317	0.073745	0.359004
AT4G15670	7.17697	0.00239736	0.0713576	0.649059
AT4G15680	42.1021	-0.00181516	0.0565109	0.741545	0.997638
AT4G15690	37.272	0.00147109	0.0464537	0.773157	0.997638
AT4G15700	20.2071	0.00418381	0.0534193	0.459478	0.997638
AT4G15710	1.40805	0.00539043	0.0947154	0.214914
AT4G15720	23.0167	-0.00378163	0.0504571	0.487597	0.997638
AT4G15730	268.421	0.000164794	0.0290699	0.962175	0.997638
AT4G15740	222.329	0.00215969	0.0356129	0.598099	0.997638
AT4G15760	2555.72	-0.00223354	0.0196493	0.245128	0.997638
AT4G15765	243.779	-0.0145298	0.0698035	0.0726308	0.884437
AT4G15770	1782.33	-0.00122996	0.0193549	0.555435	0.997638
AT4G15780	515.716	-0.00325518	0.0301247	0.301929	0.997638
AT4G15790	444.326	-0.00023283	0.0180748	0.910675	0.997638
AT4G15800	826.542	-0.00345973	0.0320378	0.307354	0.997638
AT4G15802	1413.09	0.00116308	0.0191095	0.573813	0.997638
AT4G15810	110.083	0.00118176	0.0271947	0.709098	0.997638
AT4G15820	165.442	0.00146264	0.0246452	0.598049	0.997638
AT4G15830	541.299	-0.0249379	0.0841058	0.0272935	0.618061
AT4G15840	719.342	0.00072188	0.013675	0.617486	0.997638
AT4G15850	377.327	-0.000636462	0.0185289	0.761043	0.997638
AT4G15880	841.394	0.000424015	0.0129023	0.761668	0.997638
AT4G15890	386.826	0.00215992	0.0298977	0.520407	0.997638
AT4G15900	2493.65	-8.4674e-05	0.0110981	0.944289	0.997638
AT4G15910	2104.03	-0.0160075	0.0793676	0.0794854	0.909509
AT4G15920	685.83	0.000678704	0.014073	0.651568	0.997638
AT4G15930	596.06	-0.000711371	0.0184027	0.730375	0.997638
AT4G15940	1153.53	-0.000127818	0.0143286	0.936351	0.997638
AT4G15950	72.5877	-0.00133676	0.0308123	0.711078	0.997638
AT4G15953	1.34694	-0.00141629	0.0838945	0.706946
AT4G15955	381.508	-0.0226162	0.0807622	0.0318453	0.660342
AT4G15960	514.87	-0.00354695	0.0274097	0.195316	0.997638
AT4G15975	18.4532	-0.0037098	0.0555817	0.515184	0.997638
AT4G15990	27.0796	-0.00158097	0.0554753	0.772511	0.997638
AT4G16000	14.9791	-0.000333985	0.0560054	0.950819
AT4G16008	7.21277	-0.00580009	0.0751742	0.345227
AT4G16015	9.2582	-0.00117878	0.0562829	0.82882
AT4G16060	251.819	-0.00332583	0.0288662	0.2613	0.997638
AT4G16070	522.327	0.00306654	0.0291733	0.315406	0.997638
AT4G16100	342.393	0.00214984	0.0241012	0.395515	0.997638
AT4G16110	886.358	-0.00266684	0.0244301	0.279009	0.997638
AT4G16120	850.847	0.000690523	0.0169605	0.712744	0.997638
AT4G16130	855.953	0.00196059	0.0225905	0.406115	0.997638
AT4G16140	448.349	-0.000309158	0.0208401	0.89882	0.997638
AT4G16141	862.657	-0.00137778	0.0195711	0.507663	0.997638
AT4G16143	4232.53	0.00162389	0.0202452	0.442009	0.997638
AT4G16144	618.39	-0.000347438	0.0196093	0.878241	0.997638
AT4G16146	116.453	0.0693277	0.185268	0.0114748	0.432007
AT4G16150	1773.08	0.00388574	0.034758	0.293688	0.997638
AT4G16155	1389.08	-0.00038347	0.0194912	0.864642	0.997638
AT4G16162	3.67695	0.00358844	0.0783822	0.486261
AT4G16180	2150.99	-0.000999465	0.0172493	0.589316	0.997638
AT4G16190	8446.62	-0.0388837	0.114467	0.0200261	0.545224
AT4G16210	849.868	-0.0023727	0.0253328	0.371333	0.997638
AT4G16220	1.09388	-0.00246479	0.0853894	0.528846
AT4G16230	8.87617	-3.31234e-05	0.0673388	0.994923
AT4G16233	3.02796	-0.00113214	0.0742427	0.815051
AT4G16240	5.10081	0.0013644	0.0697974	0.791837
AT4G16250	745.84	0.00746552	0.0483502	0.15143	0.997638
AT4G16260	2422.45	-0.00595588	0.0483888	0.25732	0.997638
AT4G16265	250.347	-5.29095e-06	0.0177463	0.99793	0.999594
AT4G16270	218.309	-0.0619961	0.147417	0.0113778	0.431251
AT4G16280	763.655	-0.000148112	0.0129614	0.917531	0.997638
AT4G16310	1047.19	0.00423261	0.0379499	0.300998	0.997638
AT4G16330	747.942	-0.00762115	0.0477279	0.137427	0.997638
AT4G16340	3540.38	0.00346135	0.0357182	0.376532	0.997638
AT4G16350	166.192	0.000157576	0.0285217	0.963133	0.997638
AT4G16355	11.3106	0.00607727	0.0726177	0.335769
AT4G16360	1480.72	-0.000224603	0.00946029	0.826922	0.997638
AT4G16370	1737.15	-0.00770582	0.0654616	0.252313	0.997638
AT4G16380	3083.76	-0.00120088	0.0180613	0.530504	0.997638
AT4G16390	519.025	9.24058e-05	0.0179672	0.964344	0.997638
AT4G16400	38.3585	-0.00115633	0.0443775	0.81569	0.997638
AT4G16410	57.5697	-0.00936494	0.0647582	0.179094	0.997638
AT4G16420	626.164	-0.000338863	0.0140961	0.827603	0.997638
AT4G16430	989.375	-0.00202591	0.0224644	0.38375	0.997638
AT4G16440	404.209	0.00201604	0.0216677	0.363018	0.997638
AT4G16442	210.692	-0.000993762	0.0273674	0.757156	0.997638
AT4G16444	340.411	-0.000722014	0.0241376	0.798337	0.997638
AT4G16447	192.673	0.000827066	0.0263797	0.789979	0.997638
AT4G16450	3617.99	0.000971392	0.0215675	0.69136	0.997638
AT4G16470	83.5483	0.00139092	0.0319704	0.710306	0.997638
AT4G16480	187.441	-0.0018798	0.0318146	0.60798	0.997638
AT4G16490	1737.75	0.0609723	0.147666	0.01188	0.440872
AT4G16500	912.89	0.00468292	0.0381784	0.248464	0.997638
AT4G16510	256.017	0.00681165	0.0420024	0.124559	0.993217
AT4G16520	1506.52	-0.00978455	0.0636475	0.15813	0.997638
AT4G16530	0.919089	0.00299793	0.0914019	0.337999
AT4G16535	324.256	-1.46847e-05	0.0179127	0.994315	0.999244
AT4G16540	54.4158	-0.000696654	0.0357176	0.868435	0.997638
AT4G16563	924.53	0.0130014	0.0610138	0.0647548	0.861797
AT4G16566	193.482	-0.00319898	0.0346369	0.401465	0.997638
AT4G16570	182.61	7.90169e-05	0.0192564	0.971793	0.998163
AT4G16580	526.233	-0.00135937	0.017548	0.451994	0.997638
AT4G16600	283.53	0.00499109	0.0398687	0.240366	0.997638
AT4G16610	91.4008	-0.00873545	0.0585363	0.170604	0.997638
AT4G16620	36.6599	-0.00506096	0.0540179	0.380217	0.997638
AT4G16630	2707.06	0.00115123	0.022976	0.658666	0.997638
AT4G16640	71.4308	-0.00292653	0.0428519	0.543765	0.997638
AT4G16650	1186.04	-0.000369223	0.0112805	0.760782	0.997638
AT4G16660	5451.77	0.00532465	0.0372327	0.168667	0.997638
AT4G16670	226.514	-0.00331591	0.0304829	0.299026	0.997638
AT4G16680	149.487	-9.99895e-05	0.0251387	0.973337	0.99858
AT4G16690	21.3772	-0.0255212	0.130176	0.0448158	0.756097
AT4G16695	465.698	-0.000782589	0.024985	0.78938	0.997638
AT4G16700	258.3	0.000572686	0.0210857	0.814489	0.997638
AT4G16710	367.441	-0.00414732	0.0355179	0.270547	0.997638
AT4G16720	16160.4	-0.000317799	0.0174617	0.8731	0.997638
AT4G16745	48.1179	-0.00286367	0.046814	0.578864	0.997638
AT4G16750	198.001	0.000904945	0.0261695	0.768148	0.997638
AT4G16760	4575.85	-0.00057457	0.0106681	0.608925	0.997638
AT4G16765	532.547	0.00135001	0.0176306	0.458378	0.997638
AT4G16770	130.409	0.00665665	0.0466579	0.184075	0.997638
AT4G16780	234.074	-0.00382578	0.0344649	0.297117	0.997638
AT4G16790	372.56	-0.000863374	0.020583	0.711223	0.997638
AT4G16800	220.447	-0.00246949	0.0258788	0.362198	0.997638
AT4G16807	83.3469	0.000631982	0.0279548	0.849048	0.997638
AT4G16810	1.605	-0.000721055	0.0796222	0.865143
AT4G16820	1.94822	0.00156753	0.0791464	0.72462
AT4G16830	2107.89	0.000597339	0.018773	0.779233	0.997638
AT4G16835	110.976	0.00036893	0.027243	0.909533	0.997638
AT4G16840	79.1627	0.00630924	0.0503101	0.248249	0.997638
AT4G16845	717.617	-0.00020417	0.011444	0.869845	0.997638
AT4G16850	428.082	-0.00190051	0.023466	0.44739	0.997638
AT4G16855	2.11895	-0.00276224	0.0836846	0.519508
AT4G16857	41.7748	0.0028028	0.046141	0.583171	0.997638
AT4G16860	45.8171	0.033837	0.141844	0.0312576	0.656374
AT4G16890	402.233	0.00491502	0.0405644	0.259073	0.997638
AT4G16892	3.90121	0.00515109	0.082996	0.345443
AT4G16900	109.177	0.00376692	0.0409532	0.407868	0.997638
AT4G16920	358.139	0.00262914	0.030149	0.424926	0.997638
AT4G16940	12.2131	-0.000560886	0.0603036	0.917559
AT4G16950	856.651	0.00653305	0.04543	0.17901	0.997638
AT4G16955	10.6828	0.000124739	0.0846944	0.970839
AT4G16957	214.924	0.00263967	0.0285513	0.388378	0.997638
AT4G16960	363.395	0.00527038	0.0500866	0.334298	0.997638
AT4G16970	385.029	0.00032555	0.0216847	0.898032	0.997638
AT4G16980	156.027	-0.00219912	0.0284689	0.485293	0.997638
AT4G16983	61.3738	-0.0010908	0.0481963	0.833658	0.997638
AT4G16990	3.74104	0.00155626	0.0714376	0.760335
AT4G17000	302.934	-0.000389986	0.0194926	0.862342	0.997638
AT4G17010	503.587	-4.99798e-05	0.0191468	0.982045	0.99915
AT4G17020	454.508	-0.00294364	0.0268356	0.283532	0.997638
AT4G17030	310.554	0.00587451	0.0490036	0.270572	0.997638
AT4G17040	1432.93	-0.00129989	0.01586	0.41752	0.997638
AT4G17050	741.191	-0.00131837	0.0168908	0.446083	0.997638
AT4G17060	713.842	0.000103932	0.0161439	0.954752	0.997638
AT4G17070	619.479	-9.27462e-05	0.0206294	0.969337	0.998019
AT4G17080	1026.85	-0.000548583	0.0134472	0.704608	0.997638
AT4G17085	107.804	0.00124591	0.0389572	0.782362	0.997638
AT4G17090	6.16939	0.000351323	0.0630802	0.947756
AT4G17098	39.4313	0.0012686	0.0522474	0.813269	0.997638
AT4G17100	3793	0.00654615	0.0411457	0.130493	0.997638
AT4G17140	4158.39	0.00467275	0.0530362	0.410179	0.997638
AT4G17150	785.154	-0.000492968	0.0124571	0.711905	0.997638
AT4G17170	1824.51	-0.000571737	0.0268858	0.857815	0.997638
AT4G17180	167.53	-0.000688043	0.0239589	0.806311	0.997638
AT4G17190	1275.96	-0.0010912	0.0134204	0.420067	0.997638
AT4G17210	2.17158	-0.00259634	0.0806121	0.571568
AT4G17215	1000.97	-0.00758732	0.0542067	0.197315	0.997638
AT4G17220	435.333	-0.000811422	0.0258981	0.789871	0.997638
AT4G17230	987.896	0.00392456	0.0313902	0.222888	0.997638
AT4G17240	161.686	-0.000538646	0.0218193	0.832121	0.997638
AT4G17245	4.60352	-0.00568331	0.0794199	0.336726
AT4G17250	54.1659	-0.00179056	0.0372356	0.677952	0.997638
AT4G17260	502.068	0.000796351	0.0142747	0.596962	0.997638
AT4G17270	1969.84	-0.000381044	0.0101299	0.72557	0.997638
AT4G17280	1359.84	-0.0322097	0.0932031	0.0180878	0.520059
AT4G17300	626.588	2.68832e-05	0.0156971	0.987923	0.99915
AT4G17310	203.395	0.000744109	0.0221418	0.77128	0.997638
AT4G17330	5177.3	0.00422042	0.038244	0.307406	0.997638
AT4G17340	9580.27	-0.0094238	0.0464063	0.0656963	0.863564
AT4G17350	251.946	-0.00183864	0.0220187	0.425858	0.997638
AT4G17360	56.445	-0.00655446	0.0553095	0.271676	0.997638
AT4G17370	206.624	-0.000927324	0.0217698	0.708685	0.997638
AT4G17380	39.3177	-0.00714863	0.0638185	0.275799	0.997638
AT4G17390	16989.5	-0.000385244	0.0201361	0.868894	0.997638
AT4G17410	433.792	-0.000404101	0.0139609	0.7919	0.997638
AT4G17420	546.805	0.0021769	0.0228807	0.354094	0.997638
AT4G17430	353.155	0.000537736	0.0213624	0.828407	0.997638
AT4G17440	48.2394	-0.00267185	0.0423307	0.576202	0.997638
AT4G17460	1068.14	-0.0453408	0.116206	0.0137905	0.470612
AT4G17470	3.60607	-0.00225675	0.0710977	0.667413
AT4G17480	140.896	0.00327955	0.0396572	0.461168	0.997638
AT4G17483	63.7553	0.00111971	0.0327476	0.771761	0.997638
AT4G17486	820.04	-0.00517458	0.0370295	0.179042	0.997638
AT4G17490	239.722	-0.214427	0.236407	0.00148884	0.1321
AT4G17500	720.619	-0.00251638	0.0319498	0.481266	0.997638
AT4G17510	917.758	0.000218175	0.01711	0.910964	0.997638
AT4G17520	8913.39	-0.000205416	0.0123519	0.879351	0.997638
AT4G17530	4227.07	-7.79592e-06	0.0125224	0.995495	0.999244
AT4G17540	140.118	-0.000334256	0.022389	0.898922	0.997638
AT4G17550	407.311	0.0594463	0.147076	0.0125077	0.450816
AT4G17560	258.652	-0.00191968	0.0309025	0.587636	0.997638
AT4G17570	623.231	0.0583741	0.121305	0.00778791	0.351008
AT4G17600	78.1262	-0.000266989	0.0274353	0.93501	0.997638
AT4G17610	1250.66	0.00112075	0.0277205	0.729726	0.997638
AT4G17615	431.196	0.0394828	0.112284	0.0182234	0.520059
AT4G17616	183.128	0.000960313	0.0246478	0.737324	0.997638
AT4G17620	884.934	0.00042048	0.0189829	0.847013	0.997638
AT4G17640	1198.68	-0.000359706	0.0103972	0.747144	0.997638
AT4G17650	588.411	0.000355444	0.0141621	0.82005	0.997638
AT4G17670	175.945	0.00632835	0.0467016	0.208549	0.997638
AT4G17680	58.4492	-0.000298842	0.0433732	0.951228	0.997638
AT4G17695	14.0641	-0.0101248	0.085237	0.178303
AT4G17710	0.85684	0.00240016	0.0860037	0.526031
AT4G17720	1009.22	-0.0108848	0.0474288	0.0450301	0.757747
AT4G17730	834.74	-0.00495822	0.0385159	0.223142	0.997638
AT4G17740	138.119	5.01604e-06	0.0240016	0.998595	0.999729
AT4G17750	155.606	0.00286989	0.0325313	0.42315	0.997638
AT4G17760	93.7128	0.00178824	0.0288395	0.586486	0.997638
AT4G17770	1406.13	0.00134441	0.0224383	0.589412	0.997638
AT4G17785	117.96	0.0822472	0.188916	0.00885258	0.375657
AT4G17790	778.34	-0.0123855	0.0596278	0.0692991	0.874753
AT4G17800	2648.16	-0.000851524	0.0170278	0.645972	0.997638
AT4G17830	859.399	-0.000347711	0.0100673	0.747875	0.997638
AT4G17840	543.628	-0.00123939	0.018893	0.539429	0.997638
AT4G17860	13.5025	-0.0100808	0.0850393	0.179459
AT4G17870	4692.81	-0.00241947	0.0251983	0.356397	0.997638
AT4G17880	695.653	0.00497112	0.0325863	0.133122	0.997638
AT4G17890	1534.06	-0.00115405	0.0164939	0.501038	0.997638
AT4G17895	547.909	-0.000521033	0.0208521	0.829215	0.997638
AT4G17900	1479.33	-0.000445465	0.0173362	0.820277	0.997638
AT4G17905	33.5849	-0.00219371	0.043074	0.651669	0.997638
AT4G17910	370.464	-0.0018569	0.023978	0.472826	0.997638
AT4G17940	909.934	0.00278407	0.0380513	0.518831	0.997638
AT4G17950	985.452	0.000839086	0.013749	0.558117	0.997638
AT4G17960	156.549	0.00164549	0.0254416	0.563208	0.997638
AT4G17970	157.689	-0.00285901	0.0320629	0.41653	0.997638
AT4G17980	0.898505	0.000911046	0.0870826	0.762613
AT4G18010	2275.21	0.00800268	0.0451508	0.0988154	0.950654
AT4G18020	767.913	-0.000237406	0.0133003	0.871381	0.997638
AT4G18030	5461.03	0.000900564	0.0177472	0.642544	0.997638
AT4G18040	1945.06	0.000506993	0.0169555	0.789949	0.997638
AT4G18050	174.556	0.0288581	0.119709	0.0412285	0.73362
AT4G18060	1163.44	-0.00212346	0.0213184	0.322356	0.997638
AT4G18070	2200.52	0.0012621	0.0157764	0.430296	0.997638
AT4G18100	13840.5	0.000116019	0.0108019	0.921475	0.997638
AT4G18130	482.652	0.00175638	0.024235	0.507274	0.997638
AT4G18140	475.817	-0.00282941	0.0316378	0.414131	0.997638
AT4G18160	302.906	-0.00144656	0.0190631	0.46773	0.997638
AT4G18170	26.5887	-0.000478457	0.0462326	0.924888	0.997638
AT4G18190	1.53438	-0.00259166	0.0815537	0.56315
AT4G18195	2.03529	-0.00110571	0.076317	0.81225
AT4G18197	57.9838	-0.0156325	0.0848617	0.0947183	0.946764
AT4G18205	109.681	-0.00241263	0.0350195	0.545766	0.997638
AT4G18210	28.583	-0.00199642	0.0457751	0.693689	0.997638
AT4G18220	1.10185	-0.000493357	0.0827335	0.896193
AT4G18230	311.449	-0.0042287	0.034792	0.24652	0.997638
AT4G18240	859.448	0.000927095	0.0186874	0.653039	0.997638
AT4G18250	159.277	0.0589024	0.167171	0.0146629	0.480558
AT4G18260	95.4787	-0.000356221	0.0284944	0.916574	0.997638
AT4G18270	209.034	-0.00055989	0.0195561	0.8026	0.997638
AT4G18280	66.7031	0.00250569	0.0456853	0.621117	0.997638
AT4G18300	236.437	-0.00405408	0.033719	0.250047	0.997638
AT4G18330	1.06565	-0.00220732	0.0872279	0.525631
AT4G18335	10.6331	-0.00671446	0.0711961	0.304629
AT4G18340	1746.75	0.00175969	0.022449	0.461721	0.997638
AT4G18350	62.6649	0.00587457	0.0505589	0.285505	0.997638
AT4G18360	1625.22	0.00115148	0.021183	0.625366	0.997638
AT4G18370	83.9364	-0.00639632	0.0529361	0.265121	0.997638
AT4G18372	135.538	0.000117837	0.023473	0.966183	0.997638
AT4G18375	46.9777	-0.00613087	0.0541839	0.294365	0.997638
AT4G18380	747.788	-0.00190173	0.0201934	0.35129	0.997638
AT4G18390	10.6404	0.00171461	0.0588142	0.755625
AT4G18400	102.079	0.00018718	0.0297539	0.958018	0.997638
AT4G18422	57.4837	0.000711231	0.0357541	0.865814	0.997638
AT4G18425	144.853	-0.00195819	0.0328584	0.604985	0.997638
AT4G18430	712.798	0.000881679	0.0228412	0.737796	0.997638
AT4G18440	1216.64	0.00134784	0.0192103	0.508163	0.997638
AT4G18450	14.0684	0.00459192	0.0650573	0.443735
AT4G18460	133.499	-0.00664382	0.0506487	0.226576	0.997638
AT4G18465	606.302	0.000282817	0.0134942	0.849104	0.997638
AT4G18470	89.5827	-0.000250402	0.0331706	0.949386	0.997638
AT4G18480	672.852	-0.000215997	0.0155887	0.902076	0.997638
AT4G18490	75.9873	0.000664008	0.0362045	0.876031	0.997638
AT4G18501	29.0457	-0.00177926	0.0432459	0.715253	0.997638
AT4G18510	99.9959	0.00919706	0.0636097	0.180262	0.997638
AT4G18520	142.969	-0.00115089	0.0264794	0.70849	0.997638
AT4G18530	162.482	0.00126394	0.0219478	0.604502	0.997638
AT4G18550	99.5158	-0.0207591	0.0968316	0.0633271	0.861797
AT4G18570	441.727	0.000525138	0.0189613	0.808366	0.997638
AT4G18580	240.178	0.000723019	0.0252075	0.807341	0.997638
AT4G18590	369.414	-0.0010959	0.0166144	0.529839	0.997638
AT4G18593	257.304	0.00230236	0.0284448	0.461181	0.997638
AT4G18596	158.804	-0.0398309	0.120167	0.02126	0.563987
AT4G18600	478.143	0.00284932	0.0518731	0.601984	0.997638
AT4G18610	392.943	-0.00301875	0.0319403	0.383965	0.997638
AT4G18630	332.459	0.00220305	0.0294976	0.503878	0.997638
AT4G18640	1699.89	0.0194161	0.0694775	0.0298227	0.644011
AT4G18650	1.88882	0.00116966	0.0771418	0.798633
AT4G18670	1948.02	0.00079634	0.0230937	0.766303	0.997638
AT4G18700	2225.29	0.00303352	0.0250687	0.223916	0.997638
AT4G18710	4510.84	-0.00069775	0.0103913	0.520484	0.997638
AT4G18730	8593.51	-0.00190487	0.0197069	0.334904	0.997638
AT4G18740	10.699	0.00590253	0.06787	0.350637
AT4G18750	77.9566	-0.000392432	0.0285551	0.90829	0.997638
AT4G18760	850.739	-0.00157429	0.02763	0.618669	0.997638
AT4G18780	815.747	-0.000612667	0.0203849	0.793724	0.997638
AT4G18800	656.329	-0.00347556	0.0287097	0.233307	0.997638
AT4G18810	72.953	0.00120414	0.0306923	0.738586	0.997638
AT4G18820	921.677	0.000400079	0.0130287	0.777608	0.997638
AT4G18840	67.1032	-4.80806e-05	0.0379912	0.991356	0.99915
AT4G18880	404.531	-0.00062368	0.0209193	0.79602	0.997638
AT4G18890	399.163	-0.000534815	0.0229766	0.842577	0.997638
AT4G18905	1552.92	8.10053e-05	0.0173319	0.967451	0.997638
AT4G18910	318.13	-0.00132923	0.0242985	0.629277	0.997638
AT4G18930	1620.54	0.0004501	0.0142211	0.772711	0.997638
AT4G18940	445.724	0.00232904	0.0359645	0.571832	0.997638
AT4G18950	3932.84	-0.00292835	0.0267463	0.284346	0.997638
AT4G18970	3.54742	0.00475511	0.0774674	0.40037
AT4G18975	156.561	-0.00723045	0.0488081	0.169382	0.997638
AT4G18980	5.51231	-0.00260057	0.0678317	0.63469
AT4G18990	2.59144	-0.000787857	0.0766123	0.863612
AT4G19003	414.844	-0.000649115	0.0204287	0.781854	0.997638
AT4G19006	1809.51	-0.000964642	0.0154442	0.551632	0.997638
AT4G19010	334.179	0.000604021	0.0138627	0.685133	0.997638
AT4G19020	976.646	0.00352176	0.0382833	0.407137	0.997638
AT4G19030	3697.54	-0.00158995	0.0169433	0.345247	0.997638
AT4G19040	1204.45	0.0164664	0.0602764	0.029553	0.643833
AT4G19045	343.94	-0.00183975	0.027085	0.544418	0.997638
AT4G19050	4.62702	-0.00440917	0.0812934	0.401605
AT4G19060	191.467	-1.68617e-05	0.0258676	0.995637	0.999272
AT4G19070	153.831	0.0037606	0.0370828	0.35313	0.997638
AT4G19080	35.7245	0.00392494	0.0545019	0.489803	0.997638
AT4G19090	66.724	-0.00510239	0.0479908	0.331216	0.997638
AT4G19100	37.3701	-0.000609247	0.0472507	0.905546	0.997638
AT4G19110	9653.2	0.00251973	0.0246868	0.318849	0.997638
AT4G19120	2748.31	0.00523609	0.0364634	0.165366	0.997638
AT4G19130	188.602	-0.00112292	0.0231359	0.669786	0.997638
AT4G19140	391.306	-0.00253556	0.0275214	0.387528	0.997638
AT4G19150	573.638	-0.00188603	0.0249884	0.488925	0.997638
AT4G19160	2242.11	-0.223249	0.223863	0.00121598	0.118548
AT4G19170	21.0616	-0.000348874	0.0476322	0.946013	0.997638
AT4G19180	805.292	0.00495384	0.0334082	0.145827	0.997638
AT4G19185	731.673	-0.00232992	0.0220539	0.290689	0.997638
AT4G19190	664.298	0.00261368	0.0265587	0.346285	0.997638
AT4G19191	46.5487	0.000522279	0.0351922	0.899987	0.997638
AT4G19200	1700.68	0.00166389	0.0255864	0.561098	0.997638
AT4G19210	5371.77	-0.00183247	0.0184655	0.316916	0.997638
AT4G19220	37.4856	-0.00235184	0.0403188	0.608986	0.997638
AT4G19230	1129.18	0.00594161	0.0365232	0.115796	0.98012
AT4G19350	351.782	-0.00146002	0.0223922	0.552468	0.997638
AT4G19370	84.3491	-0.000163757	0.0326484	0.966405	0.997638
AT4G19380	0.938263	0.00391697	0.0953877	0.205501
AT4G19390	74.2597	-0.0114512	0.0688462	0.130125	0.997638
AT4G19400	129.16	-0.000626306	0.0260606	0.83902	0.997638
AT4G19410	5222.22	-0.0208305	0.0653821	0.0190422	0.536368
AT4G19420	291.462	-0.000261001	0.0172531	0.894432	0.997638
AT4G19440	484.12	0.00462181	0.0407324	0.295216	0.997638
AT4G19450	539.614	-9.91746e-05	0.0154231	0.954543	0.997638
AT4G19460	204.75	-0.00299295	0.0296299	0.340037	0.997638
AT4G19490	3234.97	0.00192381	0.0259143	0.499599	0.997638
AT4G19500	541.376	-2.99826e-05	0.022756	0.991102	0.99915
AT4G19510	371.095	-0.00024366	0.0233998	0.929814	0.997638
AT4G19520	58.2557	0.00591735	0.057706	0.330288	0.997638
AT4G19530	3.27387	0.00660228	0.088986	0.249487
AT4G19540	228.818	-0.0132016	0.0629731	0.0689135	0.874631
AT4G19550	91.8618	-0.0029357	0.0411732	0.527866	0.997638
AT4G19560	22.5337	-0.00367732	0.0518001	0.505602	0.997638
AT4G19590	38.2939	0.00199501	0.0387548	0.654543	0.997638
AT4G19600	802.342	0.000655734	0.0133912	0.644774	0.997638
AT4G19610	1056.85	0.00145489	0.0211043	0.522724	0.997638
AT4G19630	1.84074	-0.00464145	0.0904169	0.29361
AT4G19640	2093.53	-0.000411557	0.0168887	0.829057	0.997638
AT4G19645	51.6957	0.000309235	0.0359028	0.941756	0.997638
AT4G19650	161.558	-0.00238038	0.0275598	0.424027	0.997638
AT4G19660	954.734	-0.00426695	0.0306575	0.167923	0.997638
AT4G19670	1285.01	-0.000351627	0.00964502	0.734863	0.997638
AT4G19680	609.023	0.00991189	0.0572542	0.116392	0.980449
AT4G19690	8426.29	-0.0041062	0.0390115	0.334784	0.997638
AT4G19700	418.641	-8.77249e-05	0.0183581	0.96696	0.997638
AT4G19710	1969	0.000131095	0.0195359	0.953941	0.997638
AT4G19720	659.285	-0.000782311	0.0192318	0.717652	0.997638
AT4G19770	1.51605	-0.000592329	0.0838885	0.869236
AT4G19800	0.989547	0.00193453	0.0867963	0.573279
AT4G19810	417.22	0.566722	0.310138	9.71721e-05	0.0199663
AT4G19820	2.59044	0.00298697	0.0803026	0.530567
AT4G19830	56.271	-0.00627502	0.0507002	0.254623	0.997638
AT4G19840	414.926	-0.00180253	0.0322639	0.629126	0.997638
AT4G19860	2957.45	-0.00327548	0.0286818	0.26581	0.997638
AT4G19865	67.0698	-0.00123965	0.0301142	0.72569	0.997638
AT4G19870	125.2	0.00116072	0.0267851	0.709606	0.997638
AT4G19880	10608.9	0.00062189	0.0121048	0.625569	0.997638
AT4G19890	162.652	0.00657574	0.0498438	0.223598	0.997638
AT4G19900	463.514	0.0016447	0.0182601	0.371096	0.997638
AT4G19920	41.5551	-0.017246	0.09722	0.0868839	0.932366
AT4G19925	2.19164	0.000738659	0.0776565	0.868868
AT4G19940	2.62355	0.00325183	0.0777462	0.522336
AT4G19950	114.743	0.000327228	0.0310415	0.929591	0.997638
AT4G19960	310.966	0.397461	0.15653	7.8326e-05	0.0166646
AT4G19975	188.174	0.00789043	0.0542459	0.180679	0.997638
AT4G19980	61.6632	0.00593933	0.0553165	0.316155	0.997638
AT4G19985	114.863	-0.00762161	0.0507489	0.165174	0.997638
AT4G19990	458.434	0.0129027	0.0593495	0.0601383	0.851269
AT4G20000	74.8427	-0.0981963	0.219209	0.00671871	0.321444
AT4G20010	342.715	-0.000501507	0.0152385	0.765426	0.997638
AT4G20020	1337.08	-0.0016387	0.022244	0.493355	0.997638
AT4G20030	65.7666	-0.000435815	0.0311717	0.906619	0.997638
AT4G20040	53.9248	0.000691429	0.0340303	0.863673	0.997638
AT4G20050	47.5013	-0.00279625	0.0411653	0.548346	0.997638
AT4G20060	171.764	-0.00218624	0.0266456	0.449617	0.997638
AT4G20070	825.952	-0.00448974	0.0353834	0.224425	0.997638
AT4G20090	187.748	0.00209125	0.0281139	0.503388	0.997638
AT4G20095	1.14769	-0.00014281	0.0797356	0.972816
AT4G20110	2601.05	-0.000186655	0.0184441	0.93003	0.997638
AT4G20130	224.135	-0.00996963	0.0540276	0.0949296	0.946764
AT4G20140	1838.36	0.00971356	0.0534539	0.0989156	0.950906
AT4G20150	4653.22	-0.00110856	0.0245728	0.69534	0.997638
AT4G20160	54.1673	0.0160391	0.0975597	0.0955485	0.946764
AT4G20170	361.423	0.00153322	0.0224968	0.532248	0.997638
AT4G20190	87.2793	0.0482902	0.154681	0.0195972	0.542383
AT4G20210	178.987	0.00574166	0.0433091	0.215576	0.997638
AT4G20230	117.564	0.0023957	0.0347	0.544792	0.997638
AT4G20235	49.7828	-0.0102567	0.0668347	0.156756	0.997638
AT4G20240	1234.31	-0.00065582	0.0245628	0.820361	0.997638
AT4G20260	6787.63	-0.00154997	0.0271409	0.617196	0.997638
AT4G20270	2209.91	0.00265558	0.0292708	0.400945	0.997638
AT4G20280	490.889	-0.00419443	0.0312356	0.185988	0.997638
AT4G20290	1.67585	0.000957529	0.0791213	0.825279
AT4G20300	2046.8	-0.0003776	0.0100066	0.724912	0.997638
AT4G20310	161.852	0.000932056	0.0251368	0.750535	0.997638
AT4G20320	1092.41	0.0036798	0.0282353	0.193733	0.997638
AT4G20325	189.755	-0.00151502	0.0225911	0.540072	0.997638
AT4G20330	1003.78	0.000520861	0.0119296	0.681418	0.997638
AT4G20340	475.074	-0.000425704	0.0124154	0.750534	0.997638
AT4G20350	143.364	-0.000494407	0.0256839	0.871007	0.997638
AT4G20360	2252.78	-0.00392497	0.0295926	0.188268	0.997638
AT4G20362	958.075	-0.00104672	0.0188493	0.611159	0.997638
AT4G20380	643.993	-0.00379925	0.0293368	0.199496	0.997638
AT4G20390	3630	-0.00817391	0.0552451	0.173789	0.997638
AT4G20400	1569.04	0.000514979	0.0169075	0.785911	0.997638
AT4G20410	1055.02	-0.000841956	0.0156255	0.614155	0.997638
AT4G20430	515.127	0.000570428	0.015055	0.729045	0.997638
AT4G20440	2309.88	-0.00213518	0.0250827	0.425035	0.997638
AT4G20450	206.817	0.122188	0.226735	0.00479162	0.264882
AT4G20460	1874.01	0.00618397	0.0381475	0.119343	0.987317
AT4G20470	2.72345	-0.0015602	0.0792227	0.72525
AT4G20480	1027.1	0.000409697	0.0137014	0.784534	0.997638
AT4G20720	593.308	0.000149261	0.0126835	0.914886	0.997638
AT4G20735	0.845467	-3.73036e-05	0.0866308	0.990093
AT4G20740	237.876	0.000631052	0.0208169	0.792443	0.997638
AT4G20760	177.109	-0.00133102	0.0234818	0.614124	0.997638
AT4G20770	35.5232	0.00895727	0.0651374	0.196691	0.997638
AT4G20780	815.275	-0.00260214	0.0281013	0.386255	0.997638
AT4G20820	594.749	-0.00370148	0.0290752	0.207572	0.997638
AT4G20830	4297.76	0.000282464	0.0142566	0.858257	0.997638
AT4G20835	739.812	0.00272291	0.032493	0.450365	0.997638
AT4G20840	725.421	0.000400319	0.0165214	0.829556	0.997638
AT4G20850	8947.87	0.00113753	0.0225214	0.655051	0.997638
AT4G20860	5155.55	-0.000845913	0.0204075	0.714377	0.997638
AT4G20870	952.273	-0.0062123	0.0376067	0.1121	0.970821
AT4G20880	327.709	-0.000248422	0.0192976	0.911447	0.997638
AT4G20890	6131.47	0.000150241	0.0105766	0.896076	0.997638
AT4G20910	419.607	0.00216794	0.0317891	0.548751	0.997638
AT4G20920	21.4451	0.0151538	0.0986101	0.101525	0.955826
AT4G20930	88.8033	0.00280965	0.031759	0.420277	0.997638
AT4G20940	583.049	0.000356068	0.01892	0.870076	0.997638
AT4G20960	334.446	0.000445586	0.0160246	0.803403	0.997638
AT4G20970	1.2822	0.00139681	0.082117	0.729137
AT4G20980	4035.54	-0.000405395	0.0155985	0.815741	0.997638
AT4G20990	2.52493	0.0136353	0.134146	0.0294446
AT4G21020	1.59857	0.00492325	0.0927846	0.250034
AT4G21060	375.8	-0.000235384	0.0168347	0.902145	0.997638
AT4G21065	92.0954	-0.0015269	0.0317425	0.680005	0.997638
AT4G21070	249.475	0.00547823	0.0414746	0.214826	0.997638
AT4G21090	409.533	-0.00318552	0.0279597	0.265066	0.997638
AT4G21100	1435.15	0.00143807	0.0233501	0.579925	0.997638
AT4G21105	5085.35	0.000135705	0.0201574	0.953958	0.997638
AT4G21110	934.116	-0.000353425	0.0162476	0.846776	0.997638
AT4G21120	68.0232	-0.0729126	0.19055	0.0106193	0.418401
AT4G21140	495.641	0.000633534	0.0220065	0.804204	0.997638
AT4G21150	6392.14	0.000340126	0.0171179	0.861044	0.997638
AT4G21160	1060.23	0.000519231	0.0148206	0.749275	0.997638
AT4G21170	97.119	0.00768431	0.053455	0.185505	0.997638
AT4G21180	782.132	0.00046771	0.0129194	0.737283	0.997638
AT4G21190	88.2537	-0.00172343	0.0302794	0.621428	0.997638
AT4G21192	199.901	0.0100404	0.0600186	0.128899	0.997638
AT4G21200	6.65903	-0.00665489	0.0781007	0.295357
AT4G21210	35.7045	0.00095424	0.0367413	0.824469	0.997638
AT4G21215	488.455	0.000893535	0.0174908	0.639412	0.997638
AT4G21220	122.772	-0.000247069	0.0231385	0.927958	0.997638
AT4G21230	352.993	0.00445567	0.0374711	0.264267	0.997638
AT4G21250	34.9539	0.00923886	0.0767239	0.207023	0.997638
AT4G21270	486.125	0.00113142	0.0173809	0.538331	0.997638
AT4G21280	293.37	-0.00136435	0.0246259	0.625045	0.997638
AT4G21300	122.017	0.000148025	0.0336367	0.970455	0.998163
AT4G21310	87.439	2.71226e-05	0.0289045	0.993739	0.999244
AT4G21320	75.9604	-0.00324192	0.0359649	0.416114	0.997638
AT4G21323	23.0828	-0.000612679	0.0450284	0.902491	0.997638
AT4G21326	58.3187	0.0018666	0.0367322	0.66066	0.997638
AT4G21340	191.097	0.000647009	0.024503	0.822316	0.997638
AT4G21350	245.771	0.00280775	0.0268268	0.310905	0.997638
AT4G21380	2.87165	0.00143405	0.0753909	0.764707
AT4G21390	401.674	0.00357291	0.0292416	0.229696	0.997638
AT4G21400	654.453	0.424421	0.240581	0.000202731	0.0338868
AT4G21410	2665.68	0.421245	0.153264	5.5735e-05	0.0134314
AT4G21430	320.199	0.00253571	0.0295455	0.432318	0.997638
AT4G21440	4.526	-0.00373693	0.0752406	0.490429
AT4G21445	1.80832	-0.00345813	0.0877785	0.394402
AT4G21450	1884.65	-0.00080602	0.0143772	0.595202	0.997638
AT4G21460	576.146	5.09752e-05	0.0121259	0.969492	0.998019
AT4G21470	736.159	0.000924809	0.0146201	0.543909	0.997638
AT4G21480	38.065	-0.00254273	0.0398552	0.57529	0.997638
AT4G21490	4.91908	-0.00524532	0.0833141	0.33847
AT4G21500	29.2039	0.00371695	0.0499066	0.491855	0.997638
AT4G21510	92.7771	-0.00106344	0.0255507	0.720131	0.997638
AT4G21520	245.848	-0.00595184	0.0437266	0.202979	0.997638
AT4G21530	434.436	0.0013759	0.0208923	0.543693	0.997638
AT4G21534	404.23	0.00198601	0.0282712	0.53101	0.997638
AT4G21540	760.982	0.000242362	0.0132649	0.868298	0.997638
AT4G21550	59.2482	0.000619335	0.0308543	0.866019	0.997638
AT4G21560	623.542	-0.000675347	0.0155608	0.690173	0.997638
AT4G21570	2351.1	-0.00196324	0.0240555	0.445068	0.997638
AT4G21580	1839.18	0.00121675	0.0186246	0.540515	0.997638
AT4G21585	110.067	-0.00261832	0.0308285	0.440549	0.997638
AT4G21590	28.2582	-0.00174049	0.0454534	0.72997	0.997638
AT4G21600	1446.74	-0.033478	0.0957412	0.0176749	0.518371
AT4G21610	157.665	-0.00683948	0.0464365	0.169432	0.997638
AT4G21620	47.7096	0.0158535	0.0873962	0.0952385	0.946764
AT4G21660	2954.58	0.00194349	0.0227119	0.414499	0.997638
AT4G21670	1383.33	0.00155052	0.0255233	0.590094	0.997638
AT4G21680	73.9158	0.0120997	0.0741837	0.131937	0.997638
AT4G21700	419.009	0.0165797	0.0783207	0.0702544	0.88021
AT4G21705	178.537	-0.000783709	0.0249849	0.789076	0.997638
AT4G21710	2614.67	0.000290054	0.0167841	0.878919	0.997638
AT4G21720	211.101	0.000460738	0.0203437	0.844857	0.997638
AT4G21740	232.754	0.000694657	0.0218966	0.783944	0.997638
AT4G21745	59.1746	0.00259742	0.0454748	0.607303	0.997638
AT4G21750	26.6697	0.00934032	0.0767207	0.204142	0.997638
AT4G21760	51.292	-0.0013612	0.0517445	0.799468	0.997638
AT4G21770	483.211	-0.000580485	0.018113	0.7766	0.997638
AT4G21780	18.255	-0.00298645	0.0565049	0.596076	0.997638
AT4G21790	2326.75	0.000330054	0.0135496	0.824548	0.997638
AT4G21800	735.044	-0.000507727	0.0158006	0.772045	0.997638
AT4G21810	925.009	-0.00416855	0.03435	0.246361	0.997638
AT4G21820	342.063	0.00116505	0.025561	0.693306	0.997638
AT4G21830	1397.58	-0.0101362	0.0565503	0.105118	0.957938
AT4G21840	18.9072	-0.0204585	0.112607	0.065332	0.862259
AT4G21850	3446.15	-0.14823	0.19688	0.00258338	0.188163
AT4G21860	660.209	-0.000318876	0.018771	0.882658	0.997638
AT4G21865	78.9524	-0.000688806	0.0288099	0.840466	0.997638
AT4G21870	181.94	0.00546852	0.0466092	0.281343	0.997638
AT4G21880	270.129	0.00310651	0.0324781	0.378314	0.997638
AT4G21890	118.055	0.00560901	0.0437119	0.232761	0.997638
AT4G21900	606.962	0.00037541	0.0168783	0.844065	0.997638
AT4G21902	9.31161	0.0221519	0.133877	0.0474096
AT4G21903	171.347	0.012704	0.0679714	0.0973924	0.94778
AT4G21910	2099.97	-0.00286951	0.0287818	0.345317	0.997638
AT4G21920	4.50304	-0.00187947	0.0728084	0.710899
AT4G21930	0.973485	-0.00327772	0.0921749	0.302191
AT4G21940	11.6428	0.00124284	0.0557018	0.819569
AT4G21960	24708.3	0.000654786	0.0129042	0.631025	0.997638
AT4G21980	2037.45	-0.00109043	0.0235392	0.685654	0.997638
AT4G21990	5299.7	0.00136525	0.0211151	0.552765	0.997638
AT4G22000	868.56	0.00198974	0.0355413	0.62801	0.997638
AT4G22010	4945.56	-0.000833592	0.0154445	0.613025	0.997638
AT4G22070	1167.35	0.0526869	0.120534	0.0101658	0.407338
AT4G22080	629.06	0.190268	0.244275	0.00207458	0.161338
AT4G22090	1.56556	0.00796359	0.107731	0.0871688
AT4G22110	263.713	0.000202574	0.0176827	0.920358	0.997638
AT4G22120	1546.57	0.00345118	0.031205	0.291332	0.997638
AT4G22130	2709.11	0.0021388	0.0246883	0.413997	0.997638
AT4G22140	708.376	-0.000341476	0.0135266	0.818091	0.997638
AT4G22150	922.147	-0.000602709	0.0141291	0.692368	0.997638
AT4G22160	201.962	-0.00290276	0.0320936	0.408786	0.997638
AT4G22190	417.347	-0.000427851	0.0196802	0.850523	0.997638
AT4G22200	3.88931	-0.00361649	0.0759357	0.497911
AT4G22212	1588.55	-0.000374004	0.040833	0.936417	0.997638
AT4G22214	88.03	0.00461765	0.0508442	0.40232	0.997638
AT4G22217	47.1256	0.00842669	0.0652982	0.219353	0.997638
AT4G22220	2731.61	-0.00125158	0.0162829	0.452566	0.997638
AT4G22230	222.19	0.00293179	0.0385794	0.501438	0.997638
AT4G22233	30.204	-0.0165066	0.0935263	0.0924279	0.946008
AT4G22235	290.033	-0.00103049	0.0346176	0.800395	0.997638
AT4G22240	1707.16	-0.0059705	0.0365854	0.114804	0.978041
AT4G22250	215.436	-0.000899656	0.0203227	0.694461	0.997638
AT4G22260	569.533	0.000940174	0.0172681	0.614588	0.997638
AT4G22270	440.633	0.00742412	0.0515834	0.184161	0.997638
AT4G22280	44.1771	-0.00104346	0.0367142	0.808103	0.997638
AT4G22285	1191.18	0.00445461	0.032018	0.170926	0.997638
AT4G22290	481.355	0.000507384	0.0151324	0.760759	0.997638
AT4G22300	588.73	-1.06583e-05	0.0136988	0.994422	0.999244
AT4G22305	190.894	-0.00250818	0.025957	0.355118	0.997638
AT4G22310	2671.26	-0.000711164	0.0231972	0.792521	0.997638
AT4G22320	598.818	-0.000404915	0.0158078	0.818721	0.997638
AT4G22330	1938.85	-0.000877631	0.013211	0.519257	0.997638
AT4G22340	365.135	-0.000694484	0.0208238	0.77144	0.997638
AT4G22350	299.331	-0.00050426	0.0167807	0.788611	0.997638
AT4G22360	544.086	0.000475209	0.0148908	0.771996	0.997638
AT4G22370	6.16587	-0.0160101	0.119576	0.0719096
AT4G22380	533.639	-0.000651013	0.020405	0.780922	0.997638
AT4G22390	3.5402	-0.000392571	0.0700633	0.938276
AT4G22460	351.455	-0.00258619	0.0292975	0.416311	0.997638
AT4G22463	335.681	0.0039537	0.0390277	0.35586	0.997638
AT4G22467	15.4168	0.0033859	0.0623473	0.555728	0.997638
AT4G22470	13.2878	0.000153972	0.064648	0.976878
AT4G22475	6.90927	3.10449e-06	0.0631423	0.999537
AT4G22485	3.4135	0.000879093	0.0767404	0.847925
AT4G22530	1222.8	0.0013268	0.016908	0.443284	0.997638
AT4G22540	1287.97	0.000328604	0.0105875	0.772987	0.997638
AT4G22550	255.965	1.86332e-05	0.0205723	0.993821	0.999244
AT4G22560	3.91917	-0.00127004	0.068222	0.808428
AT4G22570	397.425	-0.00202148	0.0250157	0.453295	0.997638
AT4G22580	433.407	-0.000138467	0.0174543	0.944785	0.997638
AT4G22590	1832.65	0.00216657	0.0245603	0.40335	0.997638
AT4G22610	80.2412	-0.0819996	0.239808	0.00714873	0.334818
AT4G22620	4.17905	-0.00794012	0.101272	0.143856
AT4G22640	187.895	-0.00584123	0.0469914	0.251844	0.997638
AT4G22660	4.37571	0.00556695	0.0845079	0.315303
AT4G22666	2067.05	-0.000982295	0.0247153	0.732067	0.997638
AT4G22670	4150.13	-0.000627819	0.0166829	0.73427	0.997638
AT4G22680	13.2837	-0.0238284	0.130842	0.0470479
AT4G22690	11.9512	-0.00174715	0.0648019	0.747543
AT4G22710	5.28719	-0.00732315	0.0869164	0.240191
AT4G22720	602.346	0.000198524	0.0132644	0.892183	0.997638
AT4G22730	28.4083	-0.00448132	0.0519971	0.422876	0.997638
AT4G22740	548.187	0.000483705	0.0155983	0.779754	0.997638
AT4G22745	153.506	-0.0035368	0.0370914	0.387032	0.997638
AT4G22750	782.982	0.000245365	0.0137508	0.871882	0.997638
AT4G22756	456.154	-0.00244611	0.028059	0.420181	0.997638
AT4G22758	129.469	0.0271132	0.107429	0.0419674	0.738021
AT4G22760	87.7383	0.00148413	0.0315981	0.687466	0.997638
AT4G22770	203.668	-0.000583058	0.0186144	0.782479	0.997638
AT4G22780	189.305	-0.00474778	0.0402205	0.272834	0.997638
AT4G22790	174.354	0.00273064	0.0284494	0.366523	0.997638
AT4G22810	973.893	-0.00874563	0.0462705	0.0821063	0.915837
AT4G22820	1209.49	-0.013672	0.0610575	0.0556352	0.822208
AT4G22830	23.6189	0.000222332	0.0456027	0.964781	0.997638
AT4G22840	346.287	0.00120109	0.0227007	0.638722	0.997638
AT4G22850	293.841	-0.00103414	0.0194823	0.630283	0.997638
AT4G22860	200.066	0.000693778	0.017021	0.712543	0.997638
AT4G22890	304.579	-0.00438519	0.0344726	0.22105	0.997638
AT4G22900	47.2528	0.000376888	0.0410328	0.936152	0.997638
AT4G22910	831.654	-0.000600884	0.0188052	0.778341	0.997638
AT4G22920	195.628	-0.00917975	0.0527292	0.111535	0.970656
AT4G22930	2376.16	-0.00189016	0.017814	0.279164	0.997638
AT4G22940	8.84869	0.000256969	0.0574927	0.962207
AT4G22950	1.43232	-0.00269631	0.0831904	0.53297
AT4G22960	13.2787	0.0014942	0.0517742	0.780669
AT4G22970	499.42	0.00440549	0.0441562	0.365495	0.997638
AT4G22980	102.858	0.00687792	0.0488162	0.191903	0.997638
AT4G22990	58.427	0.000739083	0.0350078	0.857977	0.997638
AT4G23000	105.65	0.00155274	0.0286101	0.637743	0.997638
AT4G23010	2268.61	0.00107274	0.0139882	0.449882	0.997638
AT4G23015	1.5465	0.0048082	0.0911059	0.278465
AT4G23020	34.497	0.00471836	0.0544499	0.412985	0.997638
AT4G23030	3.78102	0.00658058	0.09195	0.229091
AT4G23040	380.751	0.00171884	0.0211237	0.437139	0.997638
AT4G23050	1101.84	0.00151587	0.0201478	0.475789	0.997638
AT4G23060	125.366	0.000823543	0.0254166	0.78237	0.997638
AT4G23070	100.799	-0.000667972	0.0254012	0.823521	0.997638
AT4G23100	8507.69	0.00156224	0.0186484	0.412861	0.997638
AT4G23130	1.19406	-0.0035891	0.0900072	0.3429
AT4G23160	1.37985	0.000224396	0.0805967	0.956138
AT4G23170	2.50572	-0.00483581	0.0839057	0.355852
AT4G23180	21.2776	0.00298527	0.0524789	0.587396	0.997638
AT4G23190	185.136	-0.13006	0.19793	0.00358609	0.225808
AT4G23205	2.6901	0.000229764	0.0759285	0.960288
AT4G23240	1.31899	0.00120724	0.0830975	0.753334
AT4G23250	5.03217	0.00245685	0.0735333	0.633396
AT4G23260	7.20132	-0.00480314	0.0722474	0.416161
AT4G23270	1956.1	-0.00111249	0.0145722	0.452731	0.997638
AT4G23280	4.97436	0.0059054	0.0887039	0.271963
AT4G23310	53.5201	0.000637288	0.0678402	0.902476	0.997638
AT4G23330	265.822	-0.00114343	0.0271432	0.717999	0.997638
AT4G23340	15.7623	0.00877714	0.0754856	0.221162	0.997638
AT4G23390	2.2025	0.00840752	0.101675	0.14164
AT4G23400	3826.84	-0.0178327	0.0741341	0.0485101	0.78385
AT4G23410	166.236	-0.000240799	0.0202529	0.918685	0.997638
AT4G23420	623.883	-0.319818	0.289112	0.000686621	0.0793068
AT4G23430	1862.5	-0.025262	0.0886615	0.0312473	0.656374
AT4G23440	742.38	0.00248049	0.0262939	0.370185	0.997638
AT4G23450	195.436	-0.00249071	0.034332	0.522538	0.997638
AT4G23460	2298.5	0.000657328	0.0168424	0.724588	0.997638
AT4G23470	4090.24	-0.00178709	0.0186733	0.33783	0.997638
AT4G23490	466.848	0.00145382	0.0196143	0.481774	0.997638
AT4G23493	40.0487	-0.00234525	0.0488951	0.656813	0.997638
AT4G23496	72.1386	0.00338492	0.0422496	0.474592	0.997638
AT4G23500	816.005	-0.00162872	0.0219755	0.489452	0.997638
AT4G23510	530.021	0.143396	0.209054	0.00315507	0.211639
AT4G23515	26.1186	-0.0201156	0.106418	0.0691804	0.874667
AT4G23530	405.115	-1.34458e-05	0.01337	0.992771	0.99915
AT4G23540	1055	0.00249955	0.0333065	0.506154	0.997638
AT4G23550	719.332	1.74664e-05	0.0217464	0.994553	0.999244
AT4G23560	1.24918	0.00394904	0.0908298	0.310095
AT4G23570	353.331	-0.00210146	0.0246739	0.423491	0.997638
AT4G23590	136.351	-0.0219337	0.0948313	0.0543099	0.817927
AT4G23620	1295.17	-0.00120158	0.0161723	0.469902	0.997638
AT4G23630	6809.69	-0.000880755	0.0120465	0.474883	0.997638
AT4G23640	1968.51	0.000358214	0.0168741	0.851211	0.997638
AT4G23650	5716.75	0.000471273	0.00984286	0.653345	0.997638
AT4G23660	305.753	-0.00158299	0.0216086	0.494227	0.997638
AT4G23670	12442.6	-0.00499952	0.0414018	0.262058	0.997638
AT4G23680	3153.47	-0.000824578	0.0229991	0.756828	0.997638
AT4G23690	2824.38	0.00140759	0.0171997	0.421459	0.997638
AT4G23700	1089.76	-0.0031249	0.0302983	0.329662	0.997638
AT4G23710	3029.04	0.000193835	0.0202904	0.934698	0.997638
AT4G23720	1.09255	0.00646661	0.101872	0.121823
AT4G23730	552.715	0.00202977	0.0208642	0.334607	0.997638
AT4G23740	969.191	0.000448248	0.0160555	0.802648	0.997638
AT4G23750	557.187	-0.00044574	0.0167506	0.812996	0.997638
AT4G23760	288.097	0.00134939	0.0303429	0.703793	0.997638
AT4G23770	17.3291	-0.00167531	0.051155	0.75429	0.997638
AT4G23790	533.969	-0.000203438	0.0157845	0.909074	0.997638
AT4G23800	2275.48	0.000730762	0.0165721	0.68752	0.997638
AT4G23810	65.6966	-0.00743425	0.0536765	0.201936	0.997638
AT4G23820	290.017	-0.000690751	0.0175392	0.723491	0.997638
AT4G23840	310.782	-0.00928388	0.0519632	0.102803	0.955826
AT4G23850	7567.18	0.000251258	0.00938283	0.805072	0.997638
AT4G23860	817.772	-0.000437008	0.0132192	0.760747	0.997638
AT4G23870	199.714	-0.00381497	0.0350979	0.31051	0.997638
AT4G23880	47.2431	0.000979645	0.0370432	0.821083	0.997638
AT4G23882	4.43088	-0.00118893	0.0688906	0.819018
AT4G23885	932.813	0.000697219	0.0222174	0.786636	0.997638
AT4G23890	118.666	-0.0192078	0.091171	0.0683294	0.874631
AT4G23895	275.2	-0.0061183	0.0420995	0.169605	0.997638
AT4G23900	127.396	-0.00582832	0.0454663	0.235081	0.997638
AT4G23910	342.789	0.000305761	0.0147709	0.852493	0.997638
AT4G23920	244.78	-0.000414367	0.0181402	0.8413	0.997638
AT4G23930	85.428	-0.00315383	0.0355015	0.423378	0.997638
AT4G23940	726.105	0.000394631	0.0170777	0.838197	0.997638
AT4G23950	162.355	-0.00238851	0.0311268	0.493079	0.997638
AT4G23960	1.63048	0.00144754	0.0810683	0.729693
AT4G23980	783.936	0.00189538	0.0235021	0.449802	0.997638
AT4G23990	1.10889	-0.00468494	0.0929887	0.250242
AT4G24010	11.7754	0.0088334	0.0828383	0.211404
AT4G24015	355.476	-0.00384977	0.0415743	0.404376	0.997638
AT4G24020	2520.14	0.00249537	0.023752	0.299013	0.997638
AT4G24026	120.61	-0.00084804	0.0339893	0.832758	0.997638
AT4G24030	19.3211	0.00345859	0.0595466	0.547665	0.997638
AT4G24040	58.4347	0.00173877	0.0367056	0.683044	0.997638
AT4G24050	189.501	-0.00135445	0.0211422	0.557011	0.997638
AT4G24060	1050.05	-0.00329569	0.0233747	0.149966	0.997638
AT4G24080	83.3719	-0.00013093	0.0276832	0.968424	0.997817
AT4G24090	57.5475	-0.00171334	0.0346469	0.670706	0.997638
AT4G24100	1462.91	0.00991204	0.0559369	0.108234	0.965905
AT4G24110	45.1942	0.00578788	0.0551705	0.326859	0.997638
AT4G24120	20.1538	0.0152915	0.0977482	0.101108	0.955826
AT4G24130	920.133	-0.00283319	0.0341896	0.458181	0.997638
AT4G24140	2799.95	0.00670156	0.0440314	0.152238	0.997638
AT4G24150	2.78019	-0.00678322	0.0939647	0.209461
AT4G24160	3266.13	-0.00134578	0.0145386	0.351325	0.997638
AT4G24170	40.5836	0.0204919	0.104451	0.0677477	0.872318
AT4G24175	117.852	0.00159631	0.0276029	0.61291	0.997638
AT4G24180	208.505	-0.00523319	0.0379379	0.186999	0.997638
AT4G24190	17186.1	0.00143465	0.0164375	0.38442	0.997638
AT4G24200	1044.19	0.00207838	0.020397	0.306662	0.997638
AT4G24204	3.91584	0.00575038	0.0843829	0.30806
AT4G24210	652.695	0.00010003	0.0149975	0.952685	0.997638
AT4G24220	6918.95	-9.2889e-05	0.0130779	0.948811	0.997638
AT4G24230	612.128	-0.0298542	0.118189	0.0387306	0.719379
AT4G24240	1306.98	-0.000974775	0.0179122	0.616559	0.997638
AT4G24250	63.0243	-0.0010096	0.0303341	0.778098	0.997638
AT4G24260	21.0784	0.0050228	0.0603798	0.406126	0.997638
AT4G24265	57.1769	0.00262124	0.0413231	0.575761	0.997638
AT4G24270	942.456	0.0019516	0.0204576	0.344673	0.997638
AT4G24275	443.414	-0.00513704	0.0390897	0.213437	0.997638
AT4G24280	5329.42	-0.000172526	0.0132777	0.906437	0.997638
AT4G24290	2031.4	-0.000128983	0.00984163	0.904138	0.997638
AT4G24310	498.881	-0.00158758	0.0240665	0.55139	0.997638
AT4G24320	68.1435	-0.00255644	0.0369681	0.543976	0.997638
AT4G24330	4516.03	-0.000874502	0.01063	0.426619	0.997638
AT4G24340	233.464	-0.0397781	0.120493	0.0214637	0.566252
AT4G24350	22.5657	-0.00233797	0.0505423	0.662979	0.997638
AT4G24370	153.519	-0.00504974	0.0394094	0.227205	0.997638
AT4G24380	216.695	-0.000505139	0.0206852	0.832959	0.997638
AT4G24390	419.675	-8.14916e-05	0.0137951	0.957677	0.997638
AT4G24400	1719.26	0.000974198	0.0124619	0.441392	0.997638
AT4G24410	7.73671	0.0108577	0.0954762	0.14724
AT4G24415	109.46	0.00734338	0.0569189	0.232114	0.997638
AT4G24420	12.2133	0.00149966	0.0581563	0.784657
AT4G24430	81.2686	-0.0321501	0.128733	0.0353069	0.690571
AT4G24440	800.339	-0.00123879	0.0198908	0.566026	0.997638
AT4G24450	57.4455	0.000705488	0.0311631	0.848886	0.997638
AT4G24460	186.773	-0.00318859	0.0293649	0.296938	0.997638
AT4G24470	667.426	-0.0035968	0.0264127	0.169218	0.997638
AT4G24480	573.404	0.00271871	0.0288067	0.377254	0.997638
AT4G24490	1042.71	0.00065525	0.0169336	0.727163	0.997638
AT4G24500	279.389	-0.000724226	0.019941	0.749511	0.997638
AT4G24510	4.83745	-0.00129573	0.0702254	0.800851
AT4G24520	4974.51	-0.000609227	0.0151925	0.713295	0.997638
AT4G24530	378.487	-0.00218654	0.0213598	0.306732	0.997638
AT4G24540	3.02166	0.00135813	0.0760441	0.773571
AT4G24550	2029.69	-6.10025e-05	0.0107838	0.958646	0.997638
AT4G24560	1085.18	0.00423907	0.0355685	0.259159	0.997638
AT4G24570	116.743	-0.0586724	0.203622	0.0119484	0.44173
AT4G24580	576.502	0.0124629	0.0616304	0.0761153	0.895274
AT4G24590	429.462	-0.00257127	0.0289061	0.411101	0.997638
AT4G24610	1187.01	0.00199461	0.0276215	0.516819	0.997638
AT4G24620	6958.58	0.006165	0.0303104	0.0545711	0.819349
AT4G24630	299.864	-0.00142373	0.0200598	0.505198	0.997638
AT4G24640	1.08958	-0.00364985	0.0928977	0.270845
AT4G24660	4.13234	0.00150915	0.0692374	0.772455
AT4G24670	235.651	0.286265	0.236403	0.0006956	0.079698
AT4G24680	2275.67	0.00369653	0.038278	0.38124	0.997638
AT4G24690	7913.89	0.000602595	0.0195505	0.787316	0.997638
AT4G24700	4.18725	-0.0017446	0.0682761	0.742023
AT4G24710	250.873	-0.00147596	0.0234079	0.569914	0.997638
AT4G24730	216.87	-0.00211543	0.0272459	0.480071	0.997638
AT4G24740	1285.49	0.00193093	0.018946	0.303021	0.997638
AT4G24750	330.179	-0.000381757	0.0205822	0.873231	0.997638
AT4G24760	656.473	4.7325e-05	0.0132336	0.974265	0.99858
AT4G24770	1384.08	-0.00121722	0.0180803	0.524635	0.997638
AT4G24780	2429.52	-0.000665077	0.0212421	0.786067	0.997638
AT4G24790	469.134	0.000239779	0.0196566	0.916281	0.997638
AT4G24800	2279.37	-0.000964788	0.0127193	0.455805	0.997638
AT4G24805	630.586	-0.00288322	0.0248141	0.245077	0.997638
AT4G24810	131.183	-0.000162974	0.0229259	0.952013	0.997638
AT4G24820	6077.56	-0.00018661	0.0100589	0.864275	0.997638
AT4G24830	3623.02	-0.000764265	0.0173092	0.688827	0.997638
AT4G24840	2091.07	0.000492001	0.0166475	0.791926	0.997638
AT4G24860	33.6205	0.00212985	0.0410956	0.649258	0.997638
AT4G24880	380.821	0.00012179	0.0142626	0.939042	0.997638
AT4G24890	12.5051	0.000872344	0.0547048	0.871979
AT4G24900	190.973	0.000290526	0.0186227	0.892165	0.997638
AT4G24910	23.7024	0.00204669	0.0468471	0.69063	0.997638
AT4G24920	2416.59	0.0018044	0.0253599	0.519077	0.997638
AT4G24930	45.507	-0.00101408	0.0427819	0.834124	0.997638
AT4G24940	682.989	-0.000590362	0.0132509	0.676764	0.997638
AT4G24960	418.697	0.000473293	0.014122	0.758993	0.997638
AT4G24970	145.556	0.00271955	0.0301984	0.40728	0.997638
AT4G24972	8.59465	0.00537332	0.0750225	0.370333
AT4G24990	1311.11	0.000402521	0.0192234	0.85565	0.997638
AT4G25000	12.6775	0.00152598	0.053305	0.778155
AT4G25010	82.3033	-0.00723985	0.081717	0.261984	0.997638
AT4G25020	13.298	-0.00162991	0.0613828	0.766322
AT4G25030	5654.77	0.00633551	0.0330639	0.0674073	0.872318
AT4G25050	201.463	-0.0262597	0.102615	0.0415751	0.737013
AT4G25070	1164.75	0.0307022	0.0944349	0.0217506	0.569641
AT4G25080	520.763	-0.00374347	0.0365496	0.346836	0.997638
AT4G25090	1456.97	0.386358	0.22407	0.000244138	0.0381246
AT4G25100	10836.8	0.0182639	0.0714597	0.0398444	0.724098
AT4G25110	537.816	0.00286971	0.0293612	0.358513	0.997638
AT4G25120	436.306	0.00170438	0.0272819	0.581324	0.997638
AT4G25130	1992.84	0.000235004	0.0138104	0.877902	0.997638
AT4G25150	55.2895	0.00206009	0.0324907	0.580174	0.997638
AT4G25160	268.109	0.00670038	0.0446998	0.159609	0.997638
AT4G25170	782.438	-0.00279753	0.0360438	0.491632	0.997638
AT4G25180	157.926	-0.003252	0.0343848	0.388046	0.997638
AT4G25190	96.4544	0.00353315	0.0378439	0.399036	0.997638
AT4G25210	1900.25	3.52394e-05	0.0100952	0.974453	0.99858
AT4G25220	525.575	0.0785803	0.202343	0.00933441	0.386853
AT4G25225	45.2593	0.00849529	0.0683752	0.225038	0.997638
AT4G25230	2446.96	0.00248779	0.0202377	0.206704	0.997638
AT4G25240	1416.43	0.000684333	0.0163861	0.703921	0.997638
AT4G25250	601.016	-0.264621	0.211715	0.000685271	0.0793068
AT4G25260	666.933	-0.00892253	0.0542509	0.132103	0.997638
AT4G25270	82.9014	-0.00163333	0.0283436	0.615114	0.997638
AT4G25280	328.289	0.00989604	0.0495288	0.0714904	0.884296
AT4G25290	145.222	-0.00211925	0.0280104	0.494786	0.997638
AT4G25300	70.3568	-0.000899781	0.0357831	0.830594	0.997638
AT4G25310	224.543	-0.00122953	0.0222243	0.620943	0.997638
AT4G25315	445.468	-0.0049453	0.0391841	0.234863	0.997638
AT4G25320	1542.21	-0.000437553	0.0140329	0.775795	0.997638
AT4G25340	3894.3	0.000989979	0.0177319	0.60591	0.997638
AT4G25350	148.725	0.0026277	0.0356752	0.516013	0.997638
AT4G25360	1179.56	7.7609e-05	0.00923046	0.938691	0.997638
AT4G25370	904.943	-0.00118828	0.0224026	0.637213	0.997638
AT4G25380	24.9052	0.00259281	0.0488202	0.623727	0.997638
AT4G25390	648.99	-0.00285959	0.024922	0.252308	0.997638
AT4G25400	462.014	-0.0181635	0.0815882	0.061443	0.855341
AT4G25410	108.28	-0.00158446	0.0294937	0.642071	0.997638
AT4G25420	19.8058	0.00401719	0.0532005	0.475447	0.997638
AT4G25430	2.26451	-0.00725652	0.0973539	0.176717
AT4G25433	3.55508	0.00155186	0.0750774	0.748432
AT4G25434	322.741	0.0280213	0.0915351	0.0256341	0.603591
AT4G25440	348.421	0.000764001	0.0243545	0.788613	0.997638
AT4G25450	647.81	0.0020208	0.021273	0.349699	0.997638
AT4G25470	18.696	-0.00511857	0.0618006	0.401013	0.997638
AT4G25480	15.8224	0.000847276	0.0476346	0.869547	0.997638
AT4G25490	2.28867	-0.0198424	0.181911	0.00476636
AT4G25500	2362.28	0.000170182	0.0228076	0.949606	0.997638
AT4G25515	274.288	-0.000602978	0.0199779	0.792335	0.997638
AT4G25520	919.861	0.00123728	0.017977	0.513649	0.997638
AT4G25540	179.557	0.0102151	0.059549	0.120435	0.987931
AT4G25550	1157.59	-0.00574097	0.0382933	0.149829	0.997638
AT4G25560	120.283	-0.00804797	0.0549349	0.177838	0.997638
AT4G25570	5581.03	-0.000590026	0.0156461	0.73157	0.997638
AT4G25580	0.898165	0.00238195	0.088069	0.484337
AT4G25600	138.271	0.000942072	0.0260786	0.757686	0.997638
AT4G25610	581.655	6.3648e-05	0.0129732	0.964618	0.997638
AT4G25620	372.839	-0.00705168	0.0438047	0.129659	0.997638
AT4G25630	9384.19	-0.00167023	0.0234987	0.514829	0.997638
AT4G25640	5285.25	-0.000143906	0.0174827	0.942719	0.997638
AT4G25650	515.149	0.00128854	0.0205192	0.564173	0.997638
AT4G25660	794.011	-0.000256198	0.0140114	0.868975	0.997638
AT4G25670	1051.82	-0.00113081	0.0152399	0.468395	0.997638
AT4G25680	921.003	-0.00304464	0.0278291	0.288047	0.997638
AT4G25690	1069.3	-0.00264927	0.0270774	0.351302	0.997638
AT4G25700	212.548	-0.0151267	0.0698904	0.0649438	0.861797
AT4G25707	52.0241	-0.00389239	0.0419993	0.403863	0.997638
AT4G25710	657.185	0.00113833	0.0225028	0.654479	0.997638
AT4G25719	1.83633	-0.00178568	0.0816706	0.670696
AT4G25720	677.404	0.000954104	0.0164163	0.58564	0.997638
AT4G25730	4833.98	0.00335016	0.0317187	0.319459	0.997638
AT4G25740	4405.02	-0.00202266	0.0203116	0.31955	0.997638
AT4G25760	297.709	0.0304431	0.107317	0.0319854	0.660694
AT4G25770	418.876	0.00211208	0.0217022	0.337021	0.997638
AT4G25780	14.0167	0.00419742	0.0589836	0.47442
AT4G25790	539.63	0.014232	0.0659927	0.0644365	0.861797
AT4G25800	37.15	-0.00856304	0.064787	0.211646	0.997638
AT4G25810	132.65	-0.00359651	0.0371197	0.378359	0.997638
AT4G25820	3619.09	0.0523913	0.128978	0.0125685	0.450816
AT4G25830	154.875	-0.00200467	0.0325277	0.591694	0.997638
AT4G25835	508.192	0.00180179	0.0231871	0.468654	0.997638
AT4G25840	921.586	-0.000139369	0.0174519	0.944416	0.997638
AT4G25845	18.9179	-0.00622407	0.0665959	0.331433	0.997638
AT4G25850	34.97	0.0134641	0.0824674	0.121394	0.987931
AT4G25860	1.5323	0.00520181	0.0969672	0.177097
AT4G25870	1140.24	0.000135822	0.0122359	0.919463	0.997638
AT4G25880	1658.43	0.000470727	0.0135094	0.748206	0.997638
AT4G25885	18.561	0.00664218	0.0719891	0.307502	0.997638
AT4G25890	3021.04	-0.00426056	0.0340397	0.228728	0.997638
AT4G25900	2568.86	2.79154e-05	0.00987527	0.979317	0.99905
AT4G25910	89.4467	-0.000225581	0.0241173	0.937109	0.997638
AT4G25940	265.04	-0.000521286	0.0265288	0.86855	0.997638
AT4G25960	81.7985	0.0109386	0.0746614	0.16033	0.997638
AT4G25970	2083.31	0.00254358	0.0218766	0.237412	0.997638
AT4G25980	22.0875	0.00560385	0.0615118	0.364919	0.997638
AT4G25990	1.78127	-0.000541907	0.0821106	0.889027
AT4G26000	872.802	-0.000617806	0.0137903	0.676005	0.997638
AT4G26010	6723.04	0.00991767	0.0538176	0.0951537	0.946764
AT4G26020	11.6138	-0.00250587	0.0585298	0.654562
AT4G26050	24.1197	-0.00159914	0.047374	0.756747	0.997638
AT4G26055	37.0254	0.0237016	0.116217	0.0541208	0.816544
AT4G26060	702.265	0.00406563	0.0344728	0.262612	0.997638
AT4G26070	175.946	0.00161931	0.0234263	0.528067	0.997638
AT4G26080	2398.69	0.00198806	0.0232009	0.415353	0.997638
AT4G26090	379.354	-0.00098569	0.0199255	0.656968	0.997638
AT4G26095	33.6206	0.00144959	0.0684773	0.782398	0.997638
AT4G26100	1028.4	-0.00205764	0.0189759	0.269067	0.997638
AT4G26110	4230.61	-0.000219753	0.010476	0.846506	0.997638
AT4G26120	44.3886	-0.00199945	0.0450949	0.690419	0.997638
AT4G26130	2326.58	0.0260102	0.0864974	0.0264713	0.61078
AT4G26140	739.089	-0.000771418	0.0212406	0.751438	0.997638
AT4G26150	4.46333	0.00429718	0.074629	0.446117
AT4G26160	200.244	-0.00733957	0.0493861	0.168519	0.997638
AT4G26170	2.75604	0.00238319	0.0784326	0.615188
AT4G26180	156.864	-0.00521501	0.0393962	0.210259	0.997638
AT4G26190	1721.75	0.000797942	0.0186496	0.701562	0.997638
AT4G26200	177.255	0.00279748	0.0296474	0.379576	0.997638
AT4G26210	1130.93	8.45837e-05	0.0163004	0.963578	0.997638
AT4G26220	1337.85	0.0105825	0.058117	0.101361	0.955826
AT4G26230	3571.71	-0.000770142	0.0295651	0.826241	0.997638
AT4G26240	258.655	-0.00106725	0.0216842	0.662441	0.997638
AT4G26260	27.3738	-0.00249646	0.0476817	0.631828	0.997638
AT4G26270	121.648	-0.000522618	0.0241052	0.854025	0.997638
AT4G26288	18.957	-0.00548106	0.0693813	0.375783	0.997638
AT4G26300	3173.28	0.000379152	0.0139761	0.80509	0.997638
AT4G26310	497.121	-0.00117402	0.0267078	0.705345	0.997638
AT4G26320	1313.47	0.0011211	0.0288908	0.74109	0.997638
AT4G26330	7.34134	-0.00344785	0.0697319	0.538155
AT4G26370	225.667	-0.000958187	0.0236974	0.72626	0.997638
AT4G26380	0.936535	0.000940681	0.084249	0.793381
AT4G26390	1.69885	0.00376023	0.0878085	0.374289
AT4G26400	395.668	-0.031947	0.108756	0.029244	0.640677
AT4G26410	1404.36	-0.00121194	0.0153143	0.43517	0.997638
AT4G26430	445.591	-0.00101864	0.019536	0.637097	0.997638
AT4G26450	1573.93	0.00112802	0.0176193	0.546742	0.997638
AT4G26455	831.761	0.00159589	0.0194028	0.425435	0.997638
AT4G26470	426.253	-0.00284499	0.0283785	0.340915	0.997638
AT4G26480	1375.72	0.000487792	0.0128057	0.723272	0.997638
AT4G26488	27.1187	0.00512248	0.0621104	0.40112	0.997638
AT4G26490	24.9306	-0.0258753	0.129094	0.0447527	0.75581
AT4G26500	218.899	-0.00513252	0.0444404	0.28877	0.997638
AT4G26510	999.82	0.00033383	0.0130615	0.815179	0.997638
AT4G26520	11.9619	0.00400785	0.0630749	0.494772
AT4G26540	1021.28	-0.000569179	0.0171799	0.767369	0.997638
AT4G26542	816.714	0.000637747	0.0327945	0.869859	0.997638
AT4G26550	460.337	-0.0109298	0.0541352	0.0723315	0.884437
AT4G26555	67.3944	0.000215236	0.0380235	0.961338	0.997638
AT4G26560	5.22803	0.00290056	0.0693453	0.596608
AT4G26570	1621.39	0.000524147	0.0149944	0.750179	0.997638
AT4G26580	120.527	-1.96605e-05	0.0282037	0.995348	0.999244
AT4G26582	98.7632	-0.00572097	0.0468587	0.260959	0.997638
AT4G26590	29.6918	-0.00603675	0.062577	0.337883	0.997638
AT4G26600	1033.67	0.00358398	0.0325804	0.297969	0.997638
AT4G26610	990.696	-0.000688415	0.0151421	0.674192	0.997638
AT4G26620	760.159	-0.00279644	0.0230887	0.218794	0.997638
AT4G26630	4534.3	0.0179797	0.0758128	0.0509193	0.799366
AT4G26640	740.531	0.000583167	0.0120776	0.647913	0.997638
AT4G26650	3608.85	0.00238116	0.0223011	0.285356	0.997638
AT4G26660	755.365	0.00122592	0.0214758	0.60692	0.997638
AT4G26670	700.866	0.000787735	0.0180163	0.693516	0.997638
AT4G26680	55.1391	0.00509454	0.0569993	0.390912	0.997638
AT4G26690	3877.24	0.00285318	0.0295932	0.367041	0.997638
AT4G26700	322.881	0.000742567	0.0162294	0.674707	0.997638
AT4G26710	1731.41	0.000697124	0.0210887	0.773813	0.997638
AT4G26720	766.274	-0.000316684	0.0145353	0.844403	0.997638
AT4G26750	866.042	-0.000407675	0.0122785	0.758301	0.997638
AT4G26760	1627.68	-0.000935334	0.0151071	0.554689	0.997638
AT4G26770	178.035	0.00361029	0.0334214	0.310482	0.997638
AT4G26780	1087.85	-0.00325157	0.0288502	0.273851	0.997638
AT4G26790	191.137	-0.00523241	0.0434253	0.265501	0.997638
AT4G26795	55.1817	-0.00107835	0.0347026	0.791671	0.997638
AT4G26800	99.9987	0.00224924	0.0344803	0.568947	0.997638
AT4G26810	180.408	-0.00215887	0.0307214	0.534283	0.997638
AT4G26830	48.0601	0.0512032	0.164517	0.0177567	0.518371
AT4G26840	1549.27	-0.00219599	0.0283241	0.48314	0.997638
AT4G26850	1376.09	0.00276404	0.0235577	0.236514	0.997638
AT4G26860	253.81	-0.00172531	0.0305504	0.62451	0.997638
AT4G26870	2196.91	-0.0012507	0.0167424	0.468661	0.997638
AT4G26880	68.1177	0.0522123	0.156037	0.0174409	0.518371
AT4G26890	74.1208	0.00265083	0.0348744	0.501099	0.997638
AT4G26900	2026.16	-0.00215524	0.0224379	0.347052	0.997638
AT4G26910	4030.93	0.00256637	0.0200642	0.188185	0.997638
AT4G26930	3.39087	0.000307164	0.0698828	0.951758
AT4G26940	3201.16	0.00968492	0.0493397	0.0754059	0.894305
AT4G26950	5.75208	0.000816336	0.0649072	0.87828
AT4G26960	105.36	0.00102238	0.0304236	0.775956	0.997638
AT4G26965	280.926	0.000387134	0.0252761	0.897301	0.997638
AT4G26970	15749.1	0.00692407	0.0350637	0.0627664	0.861603
AT4G26980	208.414	-0.00209443	0.0236176	0.397263	0.997638
AT4G26990	337.78	-0.000512474	0.0216903	0.839266	0.997638
AT4G27000	4805.01	-0.000125509	0.0113553	0.919375	0.997638
AT4G27010	1130.27	0.00337432	0.0375602	0.419141	0.997638
AT4G27020	599.892	-0.000326352	0.0172201	0.867596	0.997638
AT4G27030	355.903	0.000894129	0.0213422	0.712869	0.997638
AT4G27040	793.005	-0.00172653	0.0186143	0.355436	0.997638
AT4G27050	461.121	0.00113019	0.0166491	0.516257	0.997638
AT4G27060	1054.91	-0.000192848	0.0180976	0.926145	0.997638
AT4G27070	542.98	0.00089608	0.0252619	0.761517	0.997638
AT4G27080	1921.31	-0.000382505	0.0108866	0.743084	0.997638
AT4G27090	18255.9	5.98906e-05	0.0294394	0.986425	0.99915
AT4G27100	397.924	-0.000119755	0.0146952	0.942036	0.997638
AT4G27120	831.502	-0.00106083	0.0230223	0.686566	0.997638
AT4G27130	2249.73	-0.00226163	0.0269979	0.439319	0.997638
AT4G27170	12.954	0.0048367	0.0662997	0.42385
AT4G27180	1996.19	0.00306007	0.02236	0.16097	0.997638
AT4G27220	3.73633	0.00681068	0.0886955	0.245536
AT4G27230	1391.38	-0.000397012	0.0197111	0.861596	0.997638
AT4G27240	76.7136	-0.0032888	0.0392202	0.454466	0.997638
AT4G27250	51.8744	0.0275236	0.114276	0.0436618	0.747613
AT4G27260	578.667	-0.0018912	0.0209737	0.378815	0.997638
AT4G27270	797.704	0.000128215	0.0138136	0.933488	0.997638
AT4G27280	152.309	-0.0183022	0.0943469	0.0783242	0.904622
AT4G27290	211.011	0.0241897	0.0979697	0.0459834	0.765214
AT4G27300	13.7139	-0.000989364	0.0623692	0.854887
AT4G27310	321.978	-0.107395	0.222544	0.00589239	0.298163
AT4G27320	3203.86	-0.00320064	0.0244869	0.184288	0.997638
AT4G27340	219.185	0.0011043	0.0243214	0.693033	0.997638
AT4G27350	366.888	0.000555544	0.014541	0.725689	0.997638
AT4G27370	199.838	0.00394833	0.0351261	0.291357	0.997638
AT4G27380	831.399	-0.000400694	0.0176878	0.842113	0.997638
AT4G27390	75.2648	-0.0151379	0.0764721	0.0837412	0.924041
AT4G27400	940.714	-0.0102889	0.0546915	0.0900742	0.94024
AT4G27410	680.019	-0.00690712	0.0518079	0.219114	0.997638
AT4G27430	2568.95	0.00527685	0.0433838	0.26046	0.997638
AT4G27435	214.244	-0.000445499	0.0181357	0.82924	0.997638
AT4G27440	251.249	0.00494378	0.0400559	0.248311	0.997638
AT4G27450	226.512	-0.0255103	0.11682	0.0492486	0.78748
AT4G27460	86.1655	-0.00533276	0.0472687	0.301502	0.997638
AT4G27470	398.692	-0.00125405	0.0224612	0.617913	0.997638
AT4G27480	256.343	-0.00131178	0.0239382	0.627989	0.997638
AT4G27490	556.781	-0.00225647	0.0251077	0.39447	0.997638
AT4G27500	10666.4	0.00064197	0.0112713	0.586071	0.997638
AT4G27510	50.069	0.00142155	0.0337122	0.718775	0.997638
AT4G27520	539.682	0.0086363	0.0560384	0.15758	0.997638
AT4G27540	327.544	0.00275661	0.0272638	0.332573	0.997638
AT4G27550	5.88435	0.00415529	0.0760243	0.451271
AT4G27560	1311.57	0.0869579	0.175689	0.00729022	0.336418
AT4G27570	8.06947	-0.00388008	0.0689414	0.499229
AT4G27580	1.62574	0.0004948	0.0806523	0.903687
AT4G27585	1488.58	-0.000855675	0.0165129	0.631515	0.997638
AT4G27590	25.7096	0.0146882	0.0929594	0.108911	0.966289
AT4G27595	429.401	0.0195578	0.0799358	0.0471689	0.774828
AT4G27600	443.131	-0.00229175	0.0256869	0.400441	0.997638
AT4G27610	406.703	0.000192456	0.0140407	0.901895	0.997638
AT4G27620	205.002	-0.00448535	0.0358251	0.232578	0.997638
AT4G27630	250.956	0.000859792	0.0177192	0.658431	0.997638
AT4G27640	3267.4	-0.000384499	0.0205748	0.872266	0.997638
AT4G27650	579.894	0.00983027	0.0548505	0.104043	0.957036
AT4G27652	174.419	-0.0101779	0.0723147	0.176272	0.997638
AT4G27654	5.19595	-0.0178505	0.151784	0.0197204
AT4G27657	18.8992	-0.0119973	0.0946128	0.13546	0.997638
AT4G27660	71.3365	0.00290074	0.0367189	0.483345	0.997638
AT4G27680	838.949	-0.0028747	0.0248731	0.248169	0.997638
AT4G27690	494.536	-0.00443001	0.0320368	0.1738	0.997638
AT4G27700	107.132	-0.00563512	0.0470485	0.27084	0.997638
AT4G27710	406.687	-0.00723638	0.0444384	0.126203	0.994973
AT4G27720	1449.33	0.00402215	0.0283868	0.155612	0.997638
AT4G27730	161.135	-0.000534622	0.0237877	0.848494	0.997638
AT4G27740	184.146	-0.00516056	0.0521249	0.359835	0.997638
AT4G27745	402.99	-0.0149354	0.0821678	0.0994625	0.95172
AT4G27750	476.156	0.00120011	0.0194331	0.568408	0.997638
AT4G27760	830.658	-0.00157432	0.01606	0.32044	0.997638
AT4G27780	785.677	-0.000867321	0.0184372	0.670779	0.997638
AT4G27790	2.98665	0.0048087	0.0893175	0.302888
AT4G27800	393.173	-0.00432219	0.0392506	0.309997	0.997638
AT4G27810	17.0387	-0.00222985	0.0536284	0.683995	0.997638
AT4G27820	60.7765	0.000844433	0.0336914	0.832114	0.997638
AT4G27830	556.222	-0.000819161	0.0212877	0.736511	0.997638
AT4G27840	276.873	-0.035715	0.105144	0.0198067	0.543015
AT4G27850	13.4742	-0.00396517	0.0592091	0.496649
AT4G27852	34.1105	-0.000515641	0.0439417	0.916645	0.997638
AT4G27860	3449.69	-0.00530104	0.0407296	0.221249	0.997638
AT4G27870	2653.01	-0.00105577	0.0128075	0.414054	0.997638
AT4G27880	467.207	-0.000927211	0.0176313	0.628964	0.997638
AT4G27900	252.618	-3.75573e-05	0.0187147	0.986159	0.99915
AT4G27910	642.238	0.00594013	0.0395973	0.151726	0.997638
AT4G27940	429.624	-9.19382e-05	0.0155816	0.958345	0.997638
AT4G27950	570.086	-0.00254985	0.0285829	0.40868	0.997638
AT4G27960	2773.27	-0.000301137	0.0156619	0.864027	0.997638
AT4G27970	113.758	0.002899	0.0375963	0.49489	0.997638
AT4G27980	22.6613	0.00417328	0.0536255	0.46141	0.997638
AT4G27990	160.8	-0.0424306	0.130089	0.0215095	0.566299
AT4G28010	257.528	0.0119281	0.063631	0.0956553	0.946764
AT4G28020	153.678	-0.00110745	0.0255508	0.70846	0.997638
AT4G28025	352.875	-0.000345975	0.0272948	0.91533	0.997638
AT4G28030	205.136	-0.0069381	0.0538215	0.234471	0.997638
AT4G28040	1085.12	-0.00260002	0.0295719	0.419154	0.997638
AT4G28050	766.978	-0.0116462	0.0567202	0.0702037	0.88021
AT4G28060	2421.46	0.000749405	0.0223791	0.772367	0.997638
AT4G28070	233.962	-8.29761e-05	0.0183501	0.968733	0.997977
AT4G28080	413.476	0.000812097	0.0218639	0.746576	0.997638
AT4G28085	64.9969	0.00063155	0.0425846	0.895915	0.997638
AT4G28088	5.68959	-0.00509038	0.0803503	0.364734
AT4G28100	482.766	-0.00407648	0.0319368	0.213266	0.997638
AT4G28110	37.0966	-0.00889315	0.0705169	0.214104	0.997638
AT4G28130	1.12673	0.00137117	0.0868012	0.669662
AT4G28140	3.10973	0.00727777	0.0964882	0.183715
AT4G28150	40.2993	-0.00382008	0.0500046	0.480849	0.997638
AT4G28162	54.7461	0.00194313	0.0377342	0.65545	0.997638
AT4G28170	17.8454	-0.00166382	0.0593385	0.762408	0.997638
AT4G28180	128.68	-0.00387247	0.0388427	0.364434	0.997638
AT4G28190	481.789	0.00183233	0.0217434	0.419833	0.997638
AT4G28200	2026.11	-0.00117057	0.0192132	0.573678	0.997638
AT4G28210	269.453	0.0201127	0.0846812	0.0516756	0.803062
AT4G28220	488.433	-0.00374747	0.0282105	0.184403	0.997638
AT4G28230	284.193	0.00015838	0.0159795	0.930218	0.997638
AT4G28240	680.983	-0.0150009	0.0785098	0.0908891	0.942196
AT4G28250	4287.03	0.00310647	0.0488343	0.558427	0.997638
AT4G28260	1743.89	-0.000637182	0.0187571	0.76409	0.997638
AT4G28270	254.839	-0.0128372	0.0711151	0.106419	0.95992
AT4G28280	13.9975	0.00371087	0.0692151	0.514174
AT4G28290	83.1935	-0.00110013	0.0394635	0.809398	0.997638
AT4G28300	1950.77	-0.00219471	0.0229259	0.350638	0.997638
AT4G28310	364.043	-0.000777944	0.0180352	0.697761	0.997638
AT4G28320	164.591	0.000917943	0.0288378	0.787604	0.997638
AT4G28330	30.6432	-0.0020846	0.0428565	0.666831	0.997638
AT4G28340	2.85445	-0.00504769	0.0858483	0.329028
AT4G28350	58.2695	-0.0822453	0.205114	0.00875646	0.374018
AT4G28360	1717.3	-0.000992919	0.0140298	0.489971	0.997638
AT4G28365	1.06641	0.0028769	0.0888039	0.417314
AT4G28370	848.8	0.00531672	0.0347976	0.136207	0.997638
AT4G28380	72.2305	0.00713515	0.0596565	0.26051	0.997638
AT4G28390	245.347	-0.00153488	0.0228358	0.539684	0.997638
AT4G28400	534.035	-0.000118751	0.0190528	0.957095	0.997638
AT4G28410	482.891	-0.00510893	0.0368874	0.183024	0.997638
AT4G28420	4.52033	-0.00339393	0.0827015	0.46836
AT4G28430	148.542	-0.000172347	0.0235378	0.950681	0.997638
AT4G28440	1843.02	-0.00114384	0.0155657	0.474036	0.997638
AT4G28450	1619.84	-0.00181419	0.0228491	0.456139	0.997638
AT4G28460	3.51859	0.00431218	0.0805804	0.4133
AT4G28470	3233.85	-0.000164714	0.0131338	0.909598	0.997638
AT4G28480	1347.8	0.00206349	0.0203266	0.308596	0.997638
AT4G28485	1.32774	0.00308418	0.0862526	0.450055
AT4G28490	60.1922	-0.000616527	0.0329916	0.874881	0.997638
AT4G28500	67.4671	-0.012062	0.0744129	0.133366	0.997638
AT4G28510	1580.53	-0.000371745	0.0146211	0.818354	0.997638
AT4G28530	39.1968	-0.00289662	0.0493378	0.586881	0.997638
AT4G28540	2360.72	0.0035568	0.0318446	0.287297	0.997638
AT4G28550	531.577	0.00466354	0.0364016	0.2215	0.997638
AT4G28556	0.883468	-0.00367528	0.0921957	0.288104
AT4G28560	2.62529	-0.00185478	0.0821937	0.654966
AT4G28570	732.473	0.00169346	0.0248835	0.538999	0.997638
AT4G28590	101.188	0.0019729	0.0306246	0.57235	0.997638
AT4G28600	1097.47	0.00391019	0.031864	0.234173	0.997638
AT4G28610	1178.54	0.000468569	0.0136833	0.752895	0.997638
AT4G28620	1.04135	-0.00206325	0.0857861	0.574356
AT4G28630	401.34	-0.000125165	0.014175	0.936918	0.997638
AT4G28640	180.28	0.0212642	0.084064	0.0433599	0.744322
AT4G28650	829.215	-0.000351417	0.0123664	0.793421	0.997638
AT4G28652	1064.03	0.000531929	0.0242864	0.852616	0.997638
AT4G28660	260.354	0.00476368	0.0363093	0.208873	0.997638
AT4G28690	67.3698	-0.00108404	0.029926	0.758504	0.997638
AT4G28700	2.79888	-0.00104048	0.0728525	0.833014
AT4G28703	17.4291	-0.00518772	0.0658781	0.398182	0.997638
AT4G28706	407.054	-0.00327153	0.0277723	0.245746	0.997638
AT4G28710	2332.08	0.00435529	0.0388682	0.29977	0.997638
AT4G28720	270.659	0.0017929	0.0237504	0.485396	0.997638
AT4G28730	136.973	-0.00574942	0.0439143	0.222691	0.997638
AT4G28740	164.667	-0.000903784	0.0225613	0.727399	0.997638
AT4G28750	127.706	-0.00669188	0.0554551	0.263306	0.997638
AT4G28755	2.99531	0.0018679	0.0787435	0.68247
AT4G28760	837.858	-0.000945286	0.0145442	0.531352	0.997638
AT4G28770	2145.44	-0.00166927	0.021935	0.475675	0.997638
AT4G28780	1.99806	0.00215908	0.0958009	0.281247
AT4G28790	136.552	0.67494	0.326264	4.50334e-05	0.0109882
AT4G28800	7.28836	0.00754241	0.0830172	0.247893
AT4G28820	138.989	-4.00397e-05	0.0247358	0.989139	0.99915
AT4G28830	248.21	-0.002526	0.027581	0.3911	0.997638
AT4G28840	140.198	-0.011138	0.0639488	0.116785	0.980914
AT4G28850	536.751	0.736633	0.287126	1.82071e-05	0.00538488
AT4G28860	1335.3	-0.0031893	0.0271628	0.245848	0.997638
AT4G28880	2825.82	-0.00243999	0.0206914	0.227834	0.997638
AT4G28890	620.469	0.0018491	0.0236412	0.4666	0.997638
AT4G28910	1738.94	-0.00132587	0.0141403	0.345033	0.997638
AT4G28930	14.9896	-0.00196375	0.0574182	0.722412
AT4G28940	4802.22	-0.00259936	0.0290956	0.409149	0.997638
AT4G28950	89.5906	-0.00126886	0.0316332	0.732761	0.997638
AT4G28980	959.071	0.00161475	0.0193969	0.418745	0.997638
AT4G28990	457.098	-0.00216988	0.0323423	0.556284	0.997638
AT4G29000	351.62	0.00145184	0.0239967	0.588832	0.997638
AT4G29010	3823.62	0.00159213	0.0169323	0.34411	0.997638
AT4G29020	226.619	0.00264156	0.0430624	0.585948	0.997638
AT4G29030	8.04327	0.0305964	0.179953	0.0190021
AT4G29040	5865.83	-0.00117442	0.0175209	0.524972	0.997638
AT4G29050	12.7934	-0.0016048	0.0573157	0.770169
AT4G29060	998.593	0.00278868	0.030103	0.39118	0.997638
AT4G29070	148.646	-0.000169204	0.0222946	0.948635	0.997638
AT4G29080	738.02	0.0130526	0.0600438	0.0604813	0.852938
AT4G29100	1426.2	0.00464049	0.0313779	0.143271	0.997638
AT4G29110	167.192	-0.00810005	0.052165	0.152512	0.997638
AT4G29120	621.493	-0.00344704	0.0250605	0.162455	0.997638
AT4G29130	4218.25	-0.00710262	0.0347179	0.0559596	0.824401
AT4G29140	1305.32	0.00207557	0.0208945	0.322656	0.997638
AT4G29150	16.6889	-0.00160258	0.0531001	0.76729	0.997638
AT4G29160	1804.42	-0.000295297	0.0249275	0.920519	0.997638
AT4G29170	104.332	-0.00446067	0.0390876	0.289897	0.997638
AT4G29180	1151.73	0.00735702	0.0454261	0.129422	0.997638
AT4G29190	95.5102	-0.00867007	0.0576742	0.167722	0.997638
AT4G29210	1431.12	-0.00741749	0.0410737	0.0891239	0.935139
AT4G29220	2405.9	0.00165932	0.0170265	0.324479	0.997638
AT4G29230	470.456	0.00248959	0.0243701	0.317313	0.997638
AT4G29240	19.4675	-0.0030179	0.0526531	0.584035	0.997638
AT4G29260	979.834	0.000339442	0.0131128	0.812862	0.997638
AT4G29270	1018.71	-0.00190516	0.0253936	0.493017	0.997638
AT4G29305	0.723686	-0.00206711	0.08972	0.475201
AT4G29310	394.144	0.0013507	0.0216131	0.569311	0.997638
AT4G29330	1105.62	-0.00144035	0.0169277	0.399445	0.997638
AT4G29340	107.172	-0.00733468	0.0607297	0.254346	0.997638
AT4G29350	10650.9	0.00105336	0.0261208	0.729368	0.997638
AT4G29360	458.693	-0.00160373	0.0260136	0.584836	0.997638
AT4G29370	1.22609	-0.000512193	0.0843759	0.883665
AT4G29380	1284.68	-0.000297015	0.0248263	0.919708	0.997638
AT4G29390	4112.73	0.000983702	0.0252942	0.738399	0.997638
AT4G29400	91.8104	-0.000179562	0.0306051	0.960825	0.997638
AT4G29410	5267.95	-0.00282568	0.028865	0.356226	0.997638
AT4G29420	164.107	-0.00405222	0.0390829	0.343177	0.997638
AT4G29430	497.895	-0.001008	0.0313756	0.78573	0.997638
AT4G29440	543.287	0.00123547	0.0210246	0.593994	0.997638
AT4G29450	21.3128	0.00336776	0.0559648	0.552495	0.997638
AT4G29470	2.74048	0.00276094	0.0755553	0.587741
AT4G29480	4252.72	0.000570113	0.0199935	0.803932	0.997638
AT4G29490	1071.11	1.48375e-05	0.013228	0.991928	0.99915
AT4G29510	2494.91	0.000938352	0.0180226	0.633772	0.997638
AT4G29520	1185.09	0.00106613	0.0135997	0.438622	0.997638
AT4G29530	100.807	0.000388275	0.0301073	0.913934	0.997638
AT4G29540	115.194	0.00194602	0.0292963	0.557781	0.997638
AT4G29550	25.6551	-0.00387373	0.0491226	0.469589	0.997638
AT4G29560	122.862	-0.00241778	0.0285867	0.438076	0.997638
AT4G29590	480.05	-0.000452092	0.0164905	0.806899	0.997638
AT4G29610	42.4325	-0.00133239	0.0483807	0.798169	0.997638
AT4G29660	202.958	-0.00195165	0.0278494	0.531414	0.997638
AT4G29670	295.733	-0.00258645	0.0252999	0.319883	0.997638
AT4G29680	2701.96	9.96825e-05	0.0112786	0.935515	0.997638
AT4G29690	1535.95	-0.00437019	0.0300613	0.147918	0.997638
AT4G29700	1709.82	0.000380634	0.0215735	0.88005	0.997638
AT4G29720	816.73	-0.000855258	0.0197132	0.699489	0.997638
AT4G29730	218.325	0.000194734	0.0216347	0.938896	0.997638
AT4G29735	1301.19	0.000635693	0.0230136	0.813044	0.997638
AT4G29740	96.5636	-0.0358768	0.174503	0.0212242	0.563987
AT4G29750	413.411	0.000986846	0.0188854	0.634661	0.997638
AT4G29760	0.990479	8.86845e-05	0.0849326	0.978975
AT4G29780	186.211	-0.0181131	0.0817639	0.062252	0.85877
AT4G29790	992.516	0.00200556	0.0253575	0.465687	0.997638
AT4G29800	784.612	0.00188749	0.0195865	0.336305	0.997638
AT4G29810	899.67	0.000898047	0.0152883	0.578039	0.997638
AT4G29820	156.889	-0.000834562	0.0223965	0.746437	0.997638
AT4G29830	914.669	-0.00835275	0.0488582	0.114063	0.976555
AT4G29840	3950.68	-0.00409073	0.0304912	0.184756	0.997638
AT4G29850	69.6052	-0.00253248	0.0369406	0.547708	0.997638
AT4G29860	183.831	-0.00128979	0.0255625	0.660188	0.997638
AT4G29870	944.284	-0.000744223	0.0169316	0.68938	0.997638
AT4G29880	12.3759	0.00498272	0.0675688	0.411919
AT4G29890	167.528	-0.0109066	0.0612263	0.109284	0.966766
AT4G29900	3012.82	0.00263463	0.0231886	0.253009	0.997638
AT4G29905	2175.51	-0.017901	0.0838647	0.0683195	0.874631
AT4G29910	263.371	-0.00171126	0.0206895	0.426654	0.997638
AT4G29920	254.45	0.00552855	0.0445775	0.251347	0.997638
AT4G29930	169.951	-0.0276789	0.107664	0.0402594	0.72797
AT4G29940	423.378	0.0130935	0.0610012	0.0633301	0.861797
AT4G29950	2584.93	-0.00324782	0.0294833	0.288896	0.997638
AT4G29960	837.469	0.000232882	0.012398	0.863723	0.997638
AT4G29980	2.35337	0.00550436	0.0935354	0.230804
AT4G29990	79.0072	0.00301559	0.0347283	0.434572	0.997638
AT4G30000	266.496	0.00170416	0.0242732	0.522833	0.997638
AT4G30010	6668.57	-0.00123734	0.0259506	0.679479	0.997638
AT4G30020	1393.91	-6.52347e-05	0.0187363	0.975988	0.998705
AT4G30060	1385.92	-0.000135592	0.0117711	0.916168	0.997638
AT4G30080	943.238	0.000366614	0.0129512	0.795003	0.997638
AT4G30090	50.6402	0.000952787	0.0312658	0.796728	0.997638
AT4G30100	2888.98	0.00351833	0.032143	0.299764	0.997638
AT4G30110	531.697	0.801205	0.15607	4.00595e-09	2.79272e-06
AT4G30120	94.6951	0.000974888	0.0289432	0.775272	0.997638
AT4G30130	138.12	0.0102666	0.0618831	0.132066	0.997638
AT4G30140	244.664	0.240538	0.260142	0.00128593	0.119531
AT4G30150	1602.69	0.00273228	0.0320874	0.441353	0.997638
AT4G30160	4566.08	0.00579908	0.0414134	0.185819	0.997638
AT4G30170	13607.3	-9.70927e-05	0.0131332	0.946742	0.997638
AT4G30180	32.3345	-0.00161454	0.043771	0.742721	0.997638
AT4G30190	93028.5	0.24589	0.158432	0.000392396	0.0555771
AT4G30200	2815.66	-0.000907597	0.0180134	0.645811	0.997638
AT4G30210	4865.22	0.000557219	0.0158711	0.750785	0.997638
AT4G30220	1221.36	9.51465e-05	0.023811	0.973113	0.99858
AT4G30230	11.0316	0.029217	0.175437	0.0205483
AT4G30240	588.798	0.000910535	0.0138872	0.526097	0.997638
AT4G30260	1354.93	-0.00107154	0.0141961	0.458097	0.997638
AT4G30270	423.427	-0.105969	0.20539	0.00589605	0.298163
AT4G30280	1588.77	-0.000584774	0.0132552	0.67996	0.997638
AT4G30290	1197.73	-0.00343336	0.0322129	0.315405	0.997638
AT4G30310	1074.92	-0.00110941	0.0137765	0.424817	0.997638
AT4G30320	319.558	0.0150378	0.0828817	0.0992749	0.95172
AT4G30330	331.227	0.00210796	0.0312063	0.552464	0.997638
AT4G30340	355.395	-0.00371792	0.0321481	0.268075	0.997638
AT4G30350	1466.27	0.00816099	0.0481755	0.116465	0.980449
AT4G30360	746.724	-2.57378e-05	0.0148832	0.987724	0.99915
AT4G30370	52.7611	-0.00552514	0.0503631	0.313721	0.997638
AT4G30390	239.653	-0.0392271	0.120488	0.0222119	0.574103
AT4G30400	380.174	-0.00365794	0.0302184	0.23739	0.997638
AT4G30410	340.251	-0.00388061	0.0326127	0.253141	0.997638
AT4G30420	406.773	0.0118289	0.0627922	0.0940507	0.946764
AT4G30430	6.04565	0.00418062	0.0699933	0.470492
AT4G30440	2454.76	-0.00709489	0.0365529	0.0674102	0.872318
AT4G30450	443.05	-0.00304522	0.0393229	0.492428	0.997638
AT4G30460	1266.88	0.000691726	0.0301917	0.847151	0.997638
AT4G30470	796.519	0.00108692	0.0143824	0.45768	0.997638
AT4G30480	693.128	4.22728e-05	0.0139578	0.978334	0.999001
AT4G30490	1028.8	-0.00517644	0.0359278	0.162858	0.997638
AT4G30500	240.918	0.000481174	0.0185026	0.819599	0.997638
AT4G30510	245.793	-0.00111284	0.0201106	0.615868	0.997638
AT4G30520	426.102	0.000463296	0.0198196	0.839345	0.997638
AT4G30530	3092.07	0.000820518	0.0194952	0.708209	0.997638
AT4G30550	940.538	-0.00205732	0.0212996	0.34012	0.997638
AT4G30560	727.236	0.0533612	0.130324	0.0123159	0.448764
AT4G30570	47.9163	-0.00627716	0.0542915	0.284271	0.997638
AT4G30580	527.801	-0.00283079	0.0274701	0.322015	0.997638
AT4G30600	4481.69	-0.00127146	0.0139704	0.360876	0.997638
AT4G30610	642.007	-0.00191096	0.0233216	0.44058	0.997638
AT4G30620	186.358	-0.000533898	0.0232796	0.84509	0.997638
AT4G30630	348.045	-0.000143331	0.0182602	0.945677	0.997638
AT4G30640	74.6981	0.0130098	0.074002	0.112343	0.970821
AT4G30650	2028.7	0.42215	0.255871	0.0002344	0.037199
AT4G30660	624.315	0.00552465	0.0426864	0.227041	0.997638
AT4G30662	4.09743	0.00111481	0.0721401	0.823361
AT4G30670	2213.66	0.0184684	0.0844542	0.0642095	0.861797
AT4G30680	92.5993	-0.00141381	0.0356225	0.734133	0.997638
AT4G30690	198.929	-0.0029414	0.0390233	0.504991	0.997638
AT4G30700	181.392	-0.00105246	0.0230199	0.689036	0.997638
AT4G30710	353.017	0.00643675	0.0394574	0.118964	0.986497
AT4G30720	273.328	-0.00196392	0.0228317	0.41197	0.997638
AT4G30730	1.31121	-0.0021347	0.0875066	0.528826
AT4G30740	3.97744	0.0050197	0.0789511	0.376223
AT4G30750	613.857	-0.00323618	0.0275347	0.246343	0.997638
AT4G30760	772.056	-0.000558784	0.0125566	0.676009	0.997638
AT4G30780	659.328	0.00096977	0.0137595	0.491686	0.997638
AT4G30790	1228.39	-4.94964e-05	0.0182435	0.981228	0.99915
AT4G30800	744.234	-7.37114e-05	0.0255101	0.980647	0.99915
AT4G30810	1913.47	-0.00274361	0.0223875	0.211434	0.997638
AT4G30820	231.643	-0.00264756	0.026604	0.339859	0.997638
AT4G30825	152.462	0.000749458	0.0229427	0.778569	0.997638
AT4G30830	34.1942	0.0268548	0.121311	0.0454842	0.762104
AT4G30840	463.698	-0.000490515	0.0164137	0.789193	0.997638
AT4G30845	17.7836	0.0179232	0.107514	0.0784408	0.904622
AT4G30850	1637.55	-0.0163751	0.0695332	0.0504855	0.799252
AT4G30860	311.573	-0.00861891	0.0471885	0.0921104	0.944428
AT4G30870	234.794	0.000555326	0.0185604	0.792252	0.997638
AT4G30890	2024.81	-0.000306717	0.0136844	0.83881	0.997638
AT4G30900	399.261	0.000235657	0.0135409	0.874845	0.997638
AT4G30910	626.152	0.00128859	0.0192244	0.530334	0.997638
AT4G30920	1675.53	-0.000551231	0.0149946	0.737098	0.997638
AT4G30930	1599.9	-0.00182408	0.0186801	0.326467	0.997638
AT4G30935	455.09	0.00347128	0.0274605	0.207206	0.997638
AT4G30940	112.752	-0.00209129	0.0290814	0.521359	0.997638
AT4G30950	1407.24	-0.0055216	0.0325085	0.0968648	0.94778
AT4G30960	8399.37	0.00555602	0.0339924	0.110667	0.968166
AT4G30975	49.2569	0.000817497	0.036857	0.849842	0.997638
AT4G30980	1024.02	-0.00102859	0.0168639	0.566202	0.997638
AT4G30990	2522.45	0.00303112	0.0376101	0.473837	0.997638
AT4G30993	374.336	-0.000990428	0.020401	0.664516	0.997638
AT4G30996	869.743	-0.00115518	0.0161023	0.487509	0.997638
AT4G31000	289.173	0.00573361	0.0416506	0.194438	0.997638
AT4G31010	225.015	-0.000735399	0.0170221	0.695	0.997638
AT4G31020	91.6443	-0.00210765	0.0293178	0.521869	0.997638
AT4G31040	962.628	0.000985288	0.0174438	0.600388	0.997638
AT4G31050	91.7493	-0.000652748	0.026796	0.837064	0.997638
AT4G31060	65.8856	5.0829e-05	0.0301185	0.988735	0.99915
AT4G31070	62.2962	-0.000317759	0.031412	0.932403	0.997638
AT4G31080	1937.33	0.000365681	0.0106596	0.749151	0.997638
AT4G31100	468.394	-0.00138547	0.0170189	0.423842	0.997638
AT4G31110	327.829	-0.00390371	0.0332132	0.261561	0.997638
AT4G31115	149.538	0.000370217	0.0221417	0.886644	0.997638
AT4G31120	2345.07	-0.000790007	0.0171689	0.675122	0.997638
AT4G31130	1855.51	-0.00028428	0.0108564	0.808476	0.997638
AT4G31140	461.829	-0.00110561	0.0177962	0.560856	0.997638
AT4G31150	267.516	-0.00183373	0.025443	0.513051	0.997638
AT4G31160	2173.04	0.00189069	0.0278	0.545092	0.997638
AT4G31170	1313.8	0.000450745	0.012842	0.745227	0.997638
AT4G31180	4826.88	-0.000134001	0.0117053	0.916653	0.997638
AT4G31200	573.053	0.000805067	0.0168048	0.66057	0.997638
AT4G31210	1506.07	0.00305661	0.0347116	0.427185	0.997638
AT4G31230	11.5092	0.00377815	0.0593504	0.515045
AT4G31240	256.856	0.000750721	0.0172376	0.692989	0.997638
AT4G31248	103.852	0.00149204	0.0395197	0.743301	0.997638
AT4G31250	682.143	0.00802308	0.04839	0.124173	0.991624
AT4G31270	66.4184	0.00259064	0.0372914	0.541897	0.997638
AT4G31290	2006.43	-0.00441712	0.0298685	0.140664	0.997638
AT4G31300	3935.51	-0.000491105	0.0122209	0.707114	0.997638
AT4G31310	310.189	-0.000981007	0.0208713	0.676343	0.997638
AT4G31320	1017.66	-0.00365956	0.0313904	0.261537	0.997638
AT4G31330	84.2096	-0.0003755	0.0261345	0.903846	0.997638
AT4G31340	9668.68	-0.000698441	0.010579	0.52671	0.997638
AT4G31350	486.728	-0.000735896	0.0153873	0.6576	0.997638
AT4G31351	7.87121	-0.00286857	0.0652524	0.608778
AT4G31354	7.42713	0.0117408	0.103382	0.119847
AT4G31355	17.6066	0.00229103	0.0548351	0.677977	0.997638
AT4G31360	383.012	-0.000737144	0.0215327	0.766237	0.997638
AT4G31370	6.81376	-0.0085891	0.0846864	0.213666
AT4G31390	367.784	-0.00108217	0.0202439	0.629503	0.997638
AT4G31398	9.28749	-0.00586544	0.0741682	0.344197
AT4G31400	106.539	-4.98087e-05	0.0251793	0.986741	0.99915
AT4G31405	0.984752	0.000744538	0.0847183	0.830083
AT4G31408	8.2393	0.000414054	0.0596435	0.93911
AT4G31410	622.769	-0.000413143	0.0156001	0.812211	0.997638
AT4G31420	1091.51	0.000241653	0.0117331	0.849921	0.997638
AT4G31430	1135.1	-0.00567979	0.0331262	0.0948437	0.946764
AT4G31440	106.795	0.00566912	0.0416549	0.200056	0.997638
AT4G31450	1000.88	-0.00651718	0.0425133	0.147135	0.997638
AT4G31460	1234.02	-0.00354551	0.0330769	0.314172	0.997638
AT4G31470	664.606	0.000637624	0.0157144	0.710997	0.997638
AT4G31480	6872.09	0.000527623	0.0184037	0.800807	0.997638
AT4G31490	5808.25	0.000947124	0.0238642	0.731553	0.997638
AT4G31500	10483.5	-0.00153246	0.0241602	0.56904	0.997638
AT4G31510	134.025	-0.010701	0.0654669	0.136725	0.997638
AT4G31520	14.777	0.00567524	0.0676051	0.364812
AT4G31530	227.695	-0.010749	0.06369	0.126595	0.995919
AT4G31540	526.568	0.00036602	0.0153632	0.830888	0.997638
AT4G31550	1995.04	-0.00418094	0.035058	0.257678	0.997638
AT4G31560	145.74	-0.00527449	0.0467137	0.301137	0.997638
AT4G31570	2359.62	0.00233926	0.0292198	0.468518	0.997638
AT4G31580	2347.82	0.000389944	0.0211525	0.874388	0.997638
AT4G31590	1554.36	-0.000916944	0.0163736	0.600841	0.997638
AT4G31600	607.213	-0.0043525	0.0298876	0.146894	0.997638
AT4G31610	0.862279	0.00216981	0.0889346	0.48657
AT4G31615	1.59678	-0.000830993	0.0825382	0.829357
AT4G31650	107.718	0.000230259	0.0296807	0.948231	0.997638
AT4G31670	566.072	-0.0014429	0.0186627	0.456539	0.997638
AT4G31700	19322.8	-0.00138585	0.0214818	0.554811	0.997638
AT4G31710	11.9414	0.00449267	0.0651231	0.451804
AT4G31720	875.427	0.000641911	0.0149889	0.693035	0.997638
AT4G31730	992.046	-0.0112738	0.0584739	0.0859851	0.927837
AT4G31750	822.74	0.00181395	0.0216541	0.422861	0.997638
AT4G31760	4.95639	-0.00268561	0.0755535	0.596419
AT4G31770	319.527	0.00167147	0.0200572	0.420357	0.997638
AT4G31780	399.979	-9.25824e-05	0.0127868	0.947699	0.997638
AT4G31790	997.01	-0.000345459	0.0134016	0.814051	0.997638
AT4G31800	123.589	-0.00236009	0.0322379	0.516919	0.997638
AT4G31805	1.74251	-0.00742052	0.100637	0.147268
AT4G31810	1934.8	-0.0040675	0.0287129	0.156307	0.997638
AT4G31820	494.396	-2.35011e-05	0.0221841	0.992829	0.99915
AT4G31830	1.22258	0.000279613	0.0853243	0.932382
AT4G31840	1061.22	-0.00175454	0.0228622	0.474194	0.997638
AT4G31850	102.997	0.00222581	0.0306541	0.519032	0.997638
AT4G31860	1077.94	-0.0021407	0.022193	0.343796	0.997638
AT4G31870	53.462	-0.00934814	0.068154	0.192499	0.997638
AT4G31875	37.7718	-0.0460529	0.19246	0.0153622	0.49141
AT4G31880	2187.81	0.00113171	0.0186651	0.574157	0.997638
AT4G31890	576.849	0.00323997	0.0301505	0.305237	0.997638
AT4G31900	1.74143	-0.00237714	0.0847891	0.549135
AT4G31910	3226.87	0.316475	0.116164	6.5412e-05	0.0146764
AT4G31920	1748.06	-0.000822428	0.0137038	0.565306	0.997638
AT4G31930	218.894	-0.00153354	0.02656	0.612167	0.997638
AT4G31940	2701.98	0.00263122	0.0450651	0.600297	0.997638
AT4G31960	0.996466	-0.00170394	0.0879151	0.583452
AT4G31980	247.496	-0.00150088	0.0242637	0.580066	0.997638
AT4G31985	2792.38	0.00401145	0.0417491	0.385326	0.997638
AT4G31990	6206.33	0.00212229	0.0166813	0.191946	0.997638
AT4G32000	153.042	0.00191494	0.0286994	0.555016	0.997638
AT4G32010	1297.78	0.00380872	0.0316492	0.244383	0.997638
AT4G32020	6505.91	0.00202164	0.0223457	0.381515	0.997638
AT4G32030	1353.63	0.00256984	0.0247157	0.308093	0.997638
AT4G32040	1613.3	0.000367614	0.0119339	0.775448	0.997638
AT4G32050	413.567	0.00462503	0.0344079	0.192536	0.997638
AT4G32060	2801.61	0.000468032	0.0147767	0.773523	0.997638
AT4G32070	2257.25	0.00276058	0.0293036	0.379617	0.997638
AT4G32080	5.33739	-0.00739546	0.0854191	0.244183
AT4G32120	571.008	-0.000558235	0.0126588	0.679098	0.997638
AT4G32130	1674.65	-0.000861385	0.0165658	0.63036	0.997638
AT4G32140	934.652	-0.00058854	0.0133324	0.679904	0.997638
AT4G32150	3270.28	-0.00183007	0.0268001	0.541469	0.997638
AT4G32160	833.167	-0.000173317	0.0151449	0.918865	0.997638
AT4G32175	172.211	-0.00306162	0.0350284	0.431458	0.997638
AT4G32180	2049.8	0.00118246	0.0187528	0.557121	0.997638
AT4G32190	368.268	0.00293696	0.0267568	0.282905	0.997638
AT4G32200	253.151	-0.0120652	0.06876	0.114553	0.977305
AT4G32208	4.61269	0.00179457	0.0719572	0.725444
AT4G32210	4022.3	-0.00105372	0.018328	0.595661	0.997638
AT4G32240	735.81	-0.000521731	0.0246291	0.85762	0.997638
AT4G32250	497.925	0.000282523	0.0129905	0.842787	0.997638
AT4G32260	827.094	-0.0288976	0.0965673	0.027737	0.620909
AT4G32270	307.96	-0.000462102	0.019962	0.841048	0.997638
AT4G32272	302.035	-0.00211129	0.0241149	0.406197	0.997638
AT4G32280	11.9907	-0.00891111	0.083731	0.207719
AT4G32285	3121.68	0.00115734	0.0142432	0.420182	0.997638
AT4G32290	571.914	-2.33651e-05	0.0137435	0.987817	0.99915
AT4G32295	52.6522	-0.00664305	0.0548885	0.262608	0.997638
AT4G32300	290.788	-0.00143679	0.021298	0.533632	0.997638
AT4G32320	79.7228	-0.00331422	0.0361541	0.407335	0.997638
AT4G32330	2568.21	-0.00125475	0.0135512	0.352749	0.997638
AT4G32340	12.3962	-7.82538e-07	0.0597618	0.999885
AT4G32350	408.524	0.00290936	0.0270345	0.295242	0.997638
AT4G32360	295.034	9.89363e-06	0.0169482	0.995924	0.999388
AT4G32390	3355.18	0.000706426	0.0177811	0.721518	0.997638
AT4G32400	1666.82	0.000421417	0.015369	0.805147	0.997638
AT4G32410	20593.1	0.00584874	0.0386007	0.145921	0.997638
AT4G32420	1366.53	0.00170663	0.0224543	0.477975	0.997638
AT4G32430	97.7259	0.00514478	0.0458874	0.304776	0.997638
AT4G32440	739.015	-1.57897e-05	0.0138531	0.99184	0.99915
AT4G32450	251.471	0.00174327	0.0243745	0.514135	0.997638
AT4G32460	1318.41	-0.00167229	0.0191812	0.392185	0.997638
AT4G32470	6546.27	-0.00208782	0.0230219	0.382412	0.997638
AT4G32480	329.602	-0.134471	0.230245	0.00405731	0.24294
AT4G32500	3.83174	0.00101698	0.0687984	0.844441
AT4G32510	1.48652	-0.00283885	0.0851461	0.491096
AT4G32520	2455.64	-5.28631e-05	0.0113538	0.966048	0.997638
AT4G32530	3069.45	0.00385926	0.0276702	0.161058	0.997638
AT4G32551	2027.1	0.00141086	0.0194473	0.492197	0.997638
AT4G32560	259.194	0.000410357	0.0217173	0.871599	0.997638
AT4G32570	336.221	-0.000751226	0.016673	0.680827	0.997638
AT4G32590	167.051	0.000319421	0.0263346	0.918867	0.997638
AT4G32600	1100.24	-0.000629883	0.0150362	0.699941	0.997638
AT4G32605	720.339	-0.0044289	0.0301879	0.144409	0.997638
AT4G32610	1391	0.000344796	0.010222	0.753562	0.997638
AT4G32620	1421.85	0.00848022	0.0522845	0.135774	0.997638
AT4G32630	0.852456	-0.000458903	0.0843625	0.895597
AT4G32640	3120.46	0.00519958	0.0409691	0.234819	0.997638
AT4G32650	2817.6	0.00399509	0.027982	0.151684	0.997638
AT4G32660	925.791	0.000819137	0.0145089	0.592641	0.997638
AT4G32670	359.204	-0.00175012	0.0276341	0.576086	0.997638
AT4G32680	542.41	-0.00290563	0.0244459	0.231833	0.997638
AT4G32690	305.517	-0.00013036	0.0224424	0.960716	0.997638
AT4G32700	549.608	0.00269351	0.0367422	0.518236	0.997638
AT4G32710	492.893	0.000279739	0.0165822	0.881631	0.997638
AT4G32720	3848.26	0.000860738	0.0154189	0.59952	0.997638
AT4G32730	1196.48	0.000792249	0.0197037	0.72184	0.997638
AT4G32750	201.401	-0.0015939	0.0246421	0.561504	0.997638
AT4G32760	2687.7	-0.00133073	0.0152837	0.384129	0.997638
AT4G32770	197.936	0.000449388	0.0203388	0.84866	0.997638
AT4G32780	284.231	0.00415823	0.0325604	0.214499	0.997638
AT4G32790	203.278	-0.001704	0.0223723	0.476617	0.997638
AT4G32800	28.2292	0.00174114	0.0447584	0.727305	0.997638
AT4G32810	30.6028	0.00880174	0.0679508	0.212121	0.997638
AT4G32820	815.048	0.00125754	0.0291465	0.712241	0.997638
AT4G32830	634.322	-0.00965013	0.0506222	0.0835794	0.923822
AT4G32840	431.137	-0.0018136	0.0211593	0.408328	0.997638
AT4G32850	3525.85	0.001517	0.0204484	0.484061	0.997638
AT4G32860	355.53	-0.00256544	0.0273983	0.377847	0.997638
AT4G32870	382.2	-0.00351227	0.0525978	0.527068	0.997638
AT4G32880	1006.34	0.000555712	0.0146979	0.728894	0.997638
AT4G32890	503.495	-0.000763818	0.0164526	0.6704	0.997638
AT4G32900	199.158	-0.00173374	0.0261738	0.554055	0.997638
AT4G32910	1043.47	-0.00728583	0.0393372	0.0807077	0.914874
AT4G32915	422.783	0.00230626	0.0233496	0.333747	0.997638
AT4G32920	1488.91	0.0034797	0.0293314	0.246147	0.997638
AT4G32930	729.631	-0.00135063	0.0244289	0.625494	0.997638
AT4G32940	3552.27	-0.00286059	0.0283577	0.337213	0.997638
AT4G32950	715.259	1.26944	0.151213	1.86034e-19	4.53923e-16
AT4G32960	427.591	-0.00108689	0.0198659	0.619675	0.997638
AT4G32970	203.514	0.00299701	0.0285765	0.315001	0.997638
AT4G32980	1.08415	0.000719474	0.085576	0.827317
AT4G33000	64.5344	0.000816785	0.0306954	0.822489	0.997638
AT4G33010	3445.32	-0.00027107	0.0135785	0.856398	0.997638
AT4G33020	132.669	0.00209034	0.0314808	0.560154	0.997638
AT4G33030	392.901	0.000254513	0.0165904	0.892403	0.997638
AT4G33040	98.2055	0.00272464	0.0351061	0.491278	0.997638
AT4G33050	247.462	-0.00309525	0.0340555	0.409368	0.997638
AT4G33060	751.693	0.00072371	0.0131222	0.599388	0.997638
AT4G33070	1137.38	0.0803471	0.143966	0.00549459	0.285715
AT4G33080	1534.31	0.00258559	0.0257973	0.333125	0.997638
AT4G33090	5926.72	-0.00117555	0.0146111	0.425572	0.997638
AT4G33100	269.489	-0.000510945	0.0167985	0.786036	0.997638
AT4G33110	352.219	-0.000379685	0.0182228	0.855408	0.997638
AT4G33120	281.299	-0.0332887	0.110333	0.027277	0.618061
AT4G33130	267.512	0.00080133	0.0224084	0.756787	0.997638
AT4G33140	575.347	-0.00479661	0.0312586	0.128768	0.997638
AT4G33145	12.8813	-0.00508391	0.0638065	0.405485
AT4G33150	1809.68	-0.0146964	0.070141	0.0713602	0.884296
AT4G33160	223.854	0.00101894	0.0198293	0.643173	0.997638
AT4G33170	87.2936	-0.00323652	0.0376219	0.441481	0.997638
AT4G33180	192.108	-0.00452675	0.0380992	0.265858	0.997638
AT4G33200	1470.01	0.00196696	0.0302203	0.567616	0.997638
AT4G33210	1518.76	0.0013005	0.0262822	0.667648	0.997638
AT4G33220	125.736	-0.0010796	0.0268981	0.731208	0.997638
AT4G33240	2120.27	0.00201665	0.0262559	0.48325	0.997638
AT4G33250	3505.33	-0.000596669	0.0136641	0.684031	0.997638
AT4G33260	1474.48	-0.00046802	0.0151861	0.780413	0.997638
AT4G33270	1811.18	-0.00040406	0.0102884	0.713402	0.997638
AT4G33280	2.95946	0.00101265	0.0726081	0.837885
AT4G33300	2794.54	0.000464621	0.0155464	0.787738	0.997638
AT4G33330	277.847	-0.00130413	0.0203668	0.555013	0.997638
AT4G33350	579.473	-0.000287398	0.0151997	0.865796	0.997638
AT4G33355	13.6586	0.0201694	0.121771	0.0600151
AT4G33360	3624.2	0.000392082	0.0100983	0.716904	0.997638
AT4G33380	1671.9	0.00155552	0.0165492	0.343765	0.997638
AT4G33400	1180.23	-0.000855223	0.0155657	0.606303	0.997638
AT4G33410	631.335	-0.00140963	0.0194105	0.491556	0.997638
AT4G33420	1869.58	-0.000444185	0.0126109	0.743976	0.997638
AT4G33430	2869.19	0.000170291	0.0123839	0.900303	0.997638
AT4G33440	382.582	0.00301157	0.0287074	0.315225	0.997638
AT4G33450	31.3605	0.00368537	0.0485933	0.487762	0.997638
AT4G33460	163.369	0.000628908	0.0237628	0.821446	0.997638
AT4G33467	1.89565	-0.000161267	0.0781246	0.97066
AT4G33470	42.4074	0.00189495	0.0363357	0.652304	0.997638
AT4G33480	275.165	-0.0152422	0.0690511	0.0610827	0.855334
AT4G33490	187.728	-0.00156525	0.0239656	0.555647	0.997638
AT4G33495	310.923	-0.00191796	0.023266	0.437087	0.997638
AT4G33500	167.631	0.00100864	0.0225506	0.695157	0.997638
AT4G33510	1362.67	-0.000457178	0.017523	0.817745	0.997638
AT4G33520	592.162	0.000665607	0.0197181	0.767077	0.997638
AT4G33530	2652.23	0.00369315	0.0298821	0.225216	0.997638
AT4G33540	850.637	-0.000670329	0.0141567	0.658151	0.997638
AT4G33550	340.825	-0.00314523	0.0379018	0.459581	0.997638
AT4G33560	17.1986	-0.0156709	0.101857	0.0951816	0.946764
AT4G33565	764.499	-0.000737724	0.0180716	0.714325	0.997638
AT4G33580	2625.7	-0.000284413	0.0126029	0.83639	0.997638
AT4G33585	0.903102	8.62891e-06	0.0840837	0.998047
AT4G33590	39.9221	-0.00721534	0.0580064	0.24669	0.997638
AT4G33610	2207.77	-0.0123545	0.0721231	0.120154	0.987931
AT4G33620	336.235	-0.00279674	0.0297702	0.382402	0.997638
AT4G33625	908.272	0.000478131	0.0138243	0.750652	0.997638
AT4G33630	990.402	0.00231861	0.0253831	0.386001	0.997638
AT4G33640	913.377	0.000299886	0.0252686	0.920441	0.997638
AT4G33650	1772.44	0.000745897	0.0185571	0.719764	0.997638
AT4G33660	99.9272	0.000198928	0.026065	0.948934	0.997638
AT4G33666	281.028	-0.000579201	0.0339933	0.885627	0.997638
AT4G33670	336.71	0.000754383	0.0186329	0.717845	0.997638
AT4G33680	3073.53	-0.0013337	0.0178701	0.472534	0.997638
AT4G33690	186.306	-0.00306603	0.0355716	0.439241	0.997638
AT4G33700	838.628	-0.00117741	0.0150344	0.440196	0.997638
AT4G33730	242.089	0.00211412	0.0341519	0.590234	0.997638
AT4G33740	1469.52	-0.000130634	0.0126122	0.92506	0.997638
AT4G33760	638.789	0.000157471	0.0140774	0.919995	0.997638
AT4G33770	359.356	0.000364698	0.0187618	0.865646	0.997638
AT4G33780	1226.02	-0.00375678	0.0269771	0.160447	0.997638
AT4G33790	560.888	0.00820574	0.0466446	0.102641	0.955826
AT4G33800	54.4004	-0.00215489	0.0383313	0.624609	0.997638
AT4G33810	82.7781	-0.00646006	0.0561344	0.283592	0.997638
AT4G33820	23.3203	0.0477799	0.186815	0.0159038	0.502335
AT4G33865	3277.45	0.005459	0.0469578	0.286134	0.997638
AT4G33870	12.898	0.00958141	0.0844359	0.19084
AT4G33880	422.54	0.000793285	0.0334092	0.841007	0.997638
AT4G33890	628.388	0.00307986	0.0255989	0.228326	0.997638
AT4G33905	49.7278	-0.00370635	0.0445153	0.454085	0.997638
AT4G33910	625.556	-0.000888188	0.0151943	0.57986	0.997638
AT4G33920	1033.87	0.00178132	0.0185858	0.336789	0.997638
AT4G33925	16.5939	-0.0169394	0.104517	0.0855176	0.92705
AT4G33940	361.648	-0.000647465	0.027541	0.842945	0.997638
AT4G33945	1195.63	-0.00307759	0.0275571	0.275322	0.997638
AT4G33950	345.085	0.00520306	0.0345466	0.141492	0.997638
AT4G33960	120.805	0.00429486	0.0464608	0.401795	0.997638
AT4G33970	30.1325	0.00618837	0.0592885	0.318104	0.997638
AT4G33980	187.73	0.00273929	0.0424556	0.56737	0.997638
AT4G33985	121.783	-0.00385404	0.0393615	0.374582	0.997638
AT4G33990	201.502	-4.65483e-05	0.0232929	0.986531	0.99915
AT4G34000	2361.84	4.20268e-05	0.0185584	0.984365	0.99915
AT4G34020	243.21	-0.00595668	0.0416985	0.17687	0.997638
AT4G34030	1022.72	-0.006234	0.0452422	0.1989	0.997638
AT4G34040	1156.55	0.00150532	0.0176107	0.398653	0.997638
AT4G34050	20914.9	0.002999	0.0254097	0.23815	0.997638
AT4G34060	67.2657	0.000308148	0.0296234	0.930589	0.997638
AT4G34070	633.953	-0.00116744	0.018701	0.561449	0.997638
AT4G34080	3.55821	-0.0243023	0.196096	0.0041315
AT4G34090	87.6424	-0.00280143	0.0371648	0.505473	0.997638
AT4G34100	3411.69	0.00270925	0.027436	0.346978	0.997638
AT4G34110	23211.9	-0.000373331	0.0115259	0.763445	0.997638
AT4G34120	604.249	-0.0027734	0.0307002	0.406648	0.997638
AT4G34131	3996.13	-0.000711164	0.0125855	0.589009	0.997638
AT4G34135	3842.29	-0.000511245	0.0115284	0.676179	0.997638
AT4G34138	3672.46	-0.000368919	0.0216064	0.883948	0.997638
AT4G34139	3.92331	-0.00317647	0.0708474	0.562389
AT4G34140	667.456	0.00303382	0.0238389	0.195719	0.997638
AT4G34150	931.817	-0.000190647	0.0136359	0.899598	0.997638
AT4G34160	366.67	0.00426826	0.0332293	0.213052	0.997638
AT4G34180	2933.58	-4.01921e-05	0.013641	0.978867	0.999009
AT4G34190	200.666	-0.0140991	0.0724622	0.0877851	0.933954
AT4G34200	13298	-0.000185033	0.0137381	0.903368	0.997638
AT4G34210	1.43094	0.00180451	0.0863437	0.602675
AT4G34215	804.019	-0.00104782	0.0201289	0.63914	0.997638
AT4G34220	140.69	0.000186808	0.0233021	0.945955	0.997638
AT4G34230	1803.64	0.000134979	0.0169352	0.944313	0.997638
AT4G34240	459.548	-0.016775	0.0669833	0.041149	0.733505
AT4G34250	3.52604	0.00606109	0.0909617	0.248622
AT4G34260	1810.69	0.00184988	0.0222463	0.42895	0.997638
AT4G34265	1134.53	-0.00027591	0.0146417	0.865642	0.997638
AT4G34270	880.28	0.000991565	0.0195935	0.648135	0.997638
AT4G34280	255.149	-0.00166447	0.022442	0.490531	0.997638
AT4G34290	278.233	-0.00570055	0.0399905	0.175074	0.997638
AT4G34310	670.445	0.001186	0.0246976	0.675651	0.997638
AT4G34320	45.9492	-0.00567702	0.052588	0.31864	0.997638
AT4G34330	1.17531	-0.000414575	0.0815349	0.916584
AT4G34332	1.25068	0.00175055	0.0843206	0.645138
AT4G34340	186.941	-0.000612307	0.0250185	0.835618	0.997638
AT4G34350	1717.58	-0.045957	0.102955	0.00893066	0.37733
AT4G34360	215.28	-0.0035263	0.0323993	0.303698	0.997638
AT4G34370	628.002	-0.000881443	0.0188251	0.67324	0.997638
AT4G34380	58.1456	0.015075	0.0877018	0.104272	0.957036
AT4G34390	958.789	0.000647417	0.0147473	0.684657	0.997638
AT4G34400	2.06387	-0.00507828	0.0893377	0.293069
AT4G34410	0.82882	-0.00385603	0.0934793	0.251917
AT4G34412	268.907	-0.0342839	0.110757	0.0255409	0.602853
AT4G34419	80.4249	-0.000166239	0.0388334	0.97063	0.998163
AT4G34420	51.273	0.00095734	0.0323386	0.802321	0.997638
AT4G34430	1281.45	0.000722422	0.0149559	0.653058	0.997638
AT4G34440	2.61463	0.000650778	0.076402	0.887343
AT4G34450	10996.1	0.00057758	0.0152741	0.730046	0.997638
AT4G34460	1287.57	-0.000876312	0.0158488	0.604532	0.997638
AT4G34480	472.393	0.000297868	0.0166491	0.874501	0.997638
AT4G34490	4014.81	0.00224808	0.0216208	0.29854	0.997638
AT4G34500	617.411	0.0015712	0.0177974	0.381146	0.997638
AT4G34510	86.7661	-0.00168927	0.0383658	0.7033	0.997638
AT4G34540	321.194	-0.00468659	0.034669	0.190297	0.997638
AT4G34550	1.89481	0.00109685	0.0811492	0.789256
AT4G34555	1277.02	-0.000708737	0.0211628	0.770912	0.997638
AT4G34560	215.612	-0.012165	0.0682854	0.110341	0.968166
AT4G34570	717.789	-0.000275688	0.0164344	0.882164	0.997638
AT4G34580	1192.06	0.0229371	0.0903048	0.0432156	0.744322
AT4G34590	811.437	0.000507121	0.0194995	0.82077	0.997638
AT4G34600	1058.71	0.000307805	0.0246378	0.916108	0.997638
AT4G34610	429.097	-0.000322194	0.0187847	0.88153	0.997638
AT4G34620	894.469	0.000532701	0.0244387	0.853395	0.997638
AT4G34630	566.34	-0.00102012	0.0169706	0.572873	0.997638
AT4G34640	3119.65	-0.000975925	0.0109985	0.387541	0.997638
AT4G34650	6.46196	-0.00015635	0.0626325	0.976767
AT4G34660	1000.1	0.000607583	0.0125853	0.648512	0.997638
AT4G34670	12548.2	0.000419076	0.0209601	0.863584	0.997638
AT4G34680	401.951	0.00172177	0.0224791	0.474022	0.997638
AT4G34700	5740.99	-0.000160835	0.023369	0.953617	0.997638
AT4G34710	8172.5	0.00253904	0.0231737	0.273216	0.997638
AT4G34720	6721.4	0.000961124	0.0129011	0.464463	0.997638
AT4G34730	463.656	-0.000672263	0.0154583	0.689296	0.997638
AT4G34740	828.775	0.00604744	0.0409243	0.160353	0.997638
AT4G34750	402.619	-0.00801402	0.0496204	0.135031	0.997638
AT4G34760	119.227	-0.000599033	0.0254871	0.842359	0.997638
AT4G34790	2.04382	-0.00620804	0.0931302	0.225453
AT4G34800	117.118	-0.00198913	0.0333037	0.604202	0.997638
AT4G34810	112.079	-0.00119324	0.0299489	0.734445	0.997638
AT4G34830	258.613	0.00683858	0.0503489	0.209969	0.997638
AT4G34840	291.307	-0.00231383	0.0257739	0.397169	0.997638
AT4G34850	7.58524	0.00131249	0.0583965	0.810484
AT4G34860	1029.77	-0.000697848	0.0113313	0.55382	0.997638
AT4G34870	20330.3	3.17079e-05	0.0111117	0.979167	0.99905
AT4G34880	160.903	-0.00344793	0.0359744	0.382959	0.997638
AT4G34881	3157.74	-0.228289	0.231158	0.00122165	0.118548
AT4G34890	3633.4	0.000939334	0.0177638	0.627233	0.997638
AT4G34900	32.1491	0.000182783	0.0457351	0.971089	0.998163
AT4G34910	1075.14	0.000454246	0.0191628	0.836398	0.997638
AT4G34920	1596.93	-0.00287579	0.0281505	0.329178	0.997638
AT4G34930	233.592	0.0047768	0.0410501	0.281764	0.997638
AT4G34950	450.115	0.67817	0.173006	2.14647e-06	0.000821552
AT4G34960	776.456	-0.00130608	0.0164256	0.434984	0.997638
AT4G34970	116.499	-0.000733137	0.0266343	0.815782	0.997638
AT4G34980	2161.09	0.00210996	0.0237482	0.396628	0.997638
AT4G34990	125.107	0.0011977	0.0260947	0.691694	0.997638
AT4G35000	1975.32	-0.0044636	0.0298037	0.135621	0.997638
AT4G35010	1.46263	0.000773537	0.0834855	0.834106
AT4G35020	429.571	-0.00390419	0.0314314	0.226492	0.997638
AT4G35030	1283.99	0.0013835	0.0203469	0.527014	0.997638
AT4G35040	2063.85	0.0038581	0.0300196	0.205032	0.997638
AT4G35050	773.112	0.000124279	0.0167119	0.947957	0.997638
AT4G35060	1690.41	0.00092673	0.0182924	0.644535	0.997638
AT4G35070	45.5238	0.00119501	0.0350558	0.771478	0.997638
AT4G35080	1977.08	-3.59017e-05	0.00919065	0.971519	0.998163
AT4G35090	7866.34	3.59678e-05	0.0141864	0.981898	0.99915
AT4G35100	12536.2	-0.0507196	0.109826	0.00836867	0.361694
AT4G35110	274.915	0.000519889	0.0223323	0.842118	0.997638
AT4G35130	66.6731	0.0213802	0.0995404	0.0616816	0.855626
AT4G35140	299.046	0.00015683	0.0165715	0.933683	0.997638
AT4G35160	1700.25	0.000806511	0.0183547	0.692716	0.997638
AT4G35165	3.82626	0.00794944	0.0934772	0.195009
AT4G35170	2.55117	-0.00333353	0.0824865	0.476015
AT4G35180	51.09	-0.0120068	0.0780375	0.141739	0.997638
AT4G35190	11.1945	-0.0211683	0.123614	0.0564147
AT4G35200	86.441	-0.0011847	0.0305705	0.741761	0.997638
AT4G35210	29.7744	0.00264356	0.0470854	0.609408	0.997638
AT4G35220	922.561	-0.00192646	0.0200135	0.338171	0.997638
AT4G35230	1234.52	0.000789995	0.0172779	0.677478	0.997638
AT4G35240	513.368	0.00280783	0.026077	0.291979	0.997638
AT4G35250	370.144	-0.00531061	0.0353967	0.144539	0.997638
AT4G35260	5173.41	0.00115634	0.0120954	0.343068	0.997638
AT4G35270	1002.04	0.287513	0.277674	0.000879348	0.0951441
AT4G35290	44.4485	0.0324268	0.134237	0.0343152	0.683008
AT4G35300	1469.13	0.00787271	0.0441736	0.0961558	0.947692
AT4G35310	3668.33	0.00311405	0.0235623	0.177608	0.997638
AT4G35320	472.147	0.00102644	0.0177429	0.591404	0.997638
AT4G35335	599.766	-0.000110603	0.0135315	0.941301	0.997638
AT4G35350	1896.28	-0.00129571	0.026414	0.670686	0.997638
AT4G35360	873.233	0.000221584	0.0110165	0.852979	0.997638
AT4G35380	2039.66	0.00603019	0.0440804	0.20098	0.997638
AT4G35390	240.326	-0.0025325	0.03326	0.499204	0.997638
AT4G35410	328.803	-0.000783833	0.0182001	0.698599	0.997638
AT4G35420	278.823	-0.00137146	0.0267719	0.656393	0.997638
AT4G35440	134.847	-0.000638071	0.0290044	0.853221	0.997638
AT4G35450	3004.51	-0.0073774	0.0394733	0.0785983	0.904622
AT4G35460	646.258	-0.000158324	0.0132577	0.914009	0.997638
AT4G35470	821.997	-0.0309481	0.0974252	0.0234803	0.584611
AT4G35480	125.404	-0.00126708	0.0291117	0.7097	0.997638
AT4G35490	1734.89	0.00321113	0.0325529	0.360938	0.997638
AT4G35500	511.793	0.00350213	0.0309318	0.277041	0.997638
AT4G35510	558.666	-0.000697762	0.0146568	0.657424	0.997638
AT4G35520	102.61	0.00466425	0.0439904	0.333839	0.997638
AT4G35530	256.758	-0.00166915	0.0235334	0.515958	0.997638
AT4G35540	138.788	0.00531873	0.0470324	0.300316	0.997638
AT4G35550	218.475	0.00162678	0.0231461	0.519323	0.997638
AT4G35560	770.309	0.00115128	0.0208907	0.619394	0.997638
AT4G35570	1384.95	-0.00240165	0.0258851	0.378564	0.997638
AT4G35580	762.284	0.000662415	0.0149207	0.681449	0.997638
AT4G35590	20.0908	-0.00570036	0.059697	0.353409	0.997638
AT4G35600	555.572	-0.0020275	0.0241405	0.429587	0.997638
AT4G35620	335.478	-0.00326171	0.0307656	0.314804	0.997638
AT4G35630	5554.9	0.00574305	0.0383911	0.150917	0.997638
AT4G35640	20.094	-0.00106747	0.0472098	0.835477	0.997638
AT4G35660	42.6413	0.000371139	0.0341496	0.926961	0.997638
AT4G35680	2.78161	-0.00607575	0.0954127	0.202001
AT4G35685	9.25223	-0.00197687	0.0593037	0.721086
AT4G35690	1.19504	0.0042536	0.0923294	0.270648
AT4G35720	48.2366	0.000413156	0.034881	0.920226	0.997638
AT4G35730	276.742	-0.000158796	0.0182863	0.939906	0.997638
AT4G35740	249.559	0.00151915	0.0213312	0.50752	0.997638
AT4G35750	3884.55	-0.00566288	0.044484	0.237708	0.997638
AT4G35760	254.994	-0.00575874	0.0412283	0.18672	0.997638
AT4G35770	297.565	-0.0059569	0.0850355	0.295559	0.997638
AT4G35780	798.619	-0.000684972	0.0155551	0.685555	0.997638
AT4G35783	2.38028	0.0106079	0.121396	0.0423931
AT4G35785	1456.94	-0.000683322	0.0118662	0.581121	0.997638
AT4G35790	4321.58	0.00321852	0.0278845	0.257474	0.997638
AT4G35800	5747.09	0.00161807	0.0253695	0.569171	0.997638
AT4G35830	15416.5	0.0018406	0.0203138	0.373866	0.997638
AT4G35840	376.255	0.00113423	0.0207644	0.622516	0.997638
AT4G35850	3313.59	-0.00244332	0.0229277	0.288293	0.997638
AT4G35860	1281.38	-0.000159667	0.0169957	0.93438	0.997638
AT4G35870	409.145	0.000353004	0.0232155	0.89739	0.997638
AT4G35880	505.506	0.000934221	0.0179143	0.632879	0.997638
AT4G35890	3806.68	0.00023915	0.0118885	0.853556	0.997638
AT4G35900	222.575	-0.000101951	0.0239758	0.971403	0.998163
AT4G35905	317.365	0.00074927	0.0180093	0.708621	0.997638
AT4G35910	553.887	-0.000189119	0.0164899	0.919558	0.997638
AT4G35920	1253.15	-0.000506975	0.0137874	0.734655	0.997638
AT4G35930	332.462	0.000594277	0.015405	0.724798	0.997638
AT4G35940	395.363	0.00194319	0.0209161	0.361417	0.997638
AT4G35950	580.67	-0.000624766	0.016938	0.740131	0.997638
AT4G35970	131.937	-0.00274774	0.0323991	0.443959	0.997638
AT4G35980	413.92	-0.00151909	0.0219562	0.523522	0.997638
AT4G35985	377.146	0.046796	0.116827	0.0128411	0.455742
AT4G35987	276.952	-0.000140138	0.0156379	0.936743	0.997638
AT4G36000	25.9782	0.000513934	0.0422985	0.914833	0.997638
AT4G36010	431.544	0.209191	0.260286	0.00178764	0.148488
AT4G36020	1429.04	0.000840727	0.0240221	0.763694	0.997638
AT4G36030	543.51	0.000907449	0.0252265	0.758104	0.997638
AT4G36032	133.645	0.00289634	0.0480234	0.580897	0.997638
AT4G36040	3426.67	-0.00580996	0.04645	0.248371	0.997638
AT4G36050	201.858	0.000247635	0.0264942	0.937503	0.997638
AT4G36052	36.3946	-0.00418809	0.0479829	0.426581	0.997638
AT4G36060	159.13	0.0712502	0.164094	0.010111	0.406106
AT4G36070	6.4879	-0.000209488	0.0681522	0.96767
AT4G36080	2305.29	0.0012882	0.0436511	0.792989	0.997638
AT4G36090	599.559	0.000106636	0.0113715	0.93161	0.997638
AT4G36105	7.68201	-0.000836612	0.0636752	0.876161
AT4G36110	10.5917	-0.00127345	0.0621131	0.814836
AT4G36120	285.006	0.00134722	0.0222301	0.584113	0.997638
AT4G36130	8406.66	-0.000210827	0.0148904	0.89936	0.997638
AT4G36140	630.921	-0.000934202	0.0217759	0.706585	0.997638
AT4G36150	178.364	0.000806904	0.0253861	0.786512	0.997638
AT4G36160	50.7904	0.000661932	0.0343377	0.870528	0.997638
AT4G36180	2223.4	-0.000473461	0.0200144	0.837595	0.997638
AT4G36190	511.842	-0.000260593	0.0159238	0.884593	0.997638
AT4G36195	2107.04	-0.000424113	0.0118609	0.739109	0.997638
AT4G36210	1472.07	0.000208485	0.0146895	0.89895	0.997638
AT4G36220	353.89	0.0164339	0.0801256	0.076096	0.895274
AT4G36230	37.1837	0.0003997	0.040411	0.931541	0.997638
AT4G36240	161.047	0.000560839	0.0217535	0.824572	0.997638
AT4G36250	332.751	0.00543956	0.0382161	0.172642	0.997638
AT4G36260	59.4837	-0.00479205	0.0480911	0.363245	0.997638
AT4G36270	35.9169	0.00438191	0.0492062	0.414905	0.997638
AT4G36280	10.5355	0.00217113	0.0597762	0.696194
AT4G36290	483.383	0.00204886	0.0249311	0.443946	0.997638
AT4G36360	4010.49	0.00178564	0.0273384	0.562338	0.997638
AT4G36380	827.208	0.00253767	0.026758	0.368534	0.997638
AT4G36390	818.92	-0.00168474	0.0201895	0.420058	0.997638
AT4G36400	580.089	0.000267915	0.0176865	0.894624	0.997638
AT4G36410	325.295	-0.0152199	0.0734488	0.074174	0.891431
AT4G36420	1632.3	0.000586421	0.0118176	0.638076	0.997638
AT4G36430	139.152	0.0855122	0.188428	0.00824492	0.359199
AT4G36440	947.789	-0.0012721	0.0157351	0.424617	0.997638
AT4G36450	12.4414	-0.100983	0.322951	0.00349151
AT4G36470	92.4622	-0.00937645	0.059464	0.14964	0.997638
AT4G36480	1468.11	-0.00332522	0.0234557	0.147901	0.997638
AT4G36490	1.99407	0.00137095	0.0822973	0.731897
AT4G36500	391.744	-0.000990811	0.0226702	0.702406	0.997638
AT4G36515	44.35	-0.00549648	0.0578364	0.362104	0.997638
AT4G36520	881.95	0.00382212	0.0383547	0.364237	0.997638
AT4G36530	349.468	-0.000895381	0.0201938	0.693713	0.997638
AT4G36540	71.046	-0.0113926	0.0671969	0.124888	0.993283
AT4G36550	111.894	0.0002556	0.0259183	0.93399	0.997638
AT4G36570	17.5919	0.0473911	0.204984	0.0132194	0.462257
AT4G36580	370.734	0.00219871	0.0292007	0.499397	0.997638
AT4G36600	1.92052	-0.00160557	0.0805902	0.708133
AT4G36610	846.023	0.00240741	0.0292885	0.454887	0.997638
AT4G36620	80.9284	-0.0218169	0.09541	0.0556183	0.822208
AT4G36630	1328.55	0.000286437	0.0159389	0.873234	0.997638
AT4G36640	1006.75	-0.00232969	0.0224889	0.303249	0.997638
AT4G36648	2981.48	-0.000105073	0.0107128	0.928275	0.997638
AT4G36650	335.065	-0.00307648	0.0287548	0.303823	0.997638
AT4G36660	634.309	0.00331568	0.0261711	0.202977	0.997638
AT4G36670	389.964	-0.0214273	0.0836976	0.0418692	0.738021
AT4G36680	1093.75	-0.000333628	0.0187681	0.877186	0.997638
AT4G36690	3826.4	0.00193589	0.0232423	0.431319	0.997638
AT4G36710	172.895	0.000715713	0.0213391	0.770785	0.997638
AT4G36720	283.004	-0.00129533	0.023614	0.62701	0.997638
AT4G36730	851.767	-0.00172649	0.0200492	0.401965	0.997638
AT4G36740	58.5856	-0.00282794	0.0403475	0.536067	0.997638
AT4G36750	1303.6	0.000658896	0.0215573	0.791549	0.997638
AT4G36760	2490.2	0.00107959	0.0151052	0.486968	0.997638
AT4G36770	23.978	0.0127355	0.0868269	0.133694	0.997638
AT4G36780	1355.78	-0.000803542	0.0119004	0.512293	0.997638
AT4G36790	464.557	-0.00255462	0.0265098	0.358448	0.997638
AT4G36800	2119.67	-0.000998126	0.0177374	0.602745	0.997638
AT4G36808	272.282	0.000927744	0.0302931	0.795773	0.997638
AT4G36810	464.939	0.000211655	0.0159871	0.906745	0.997638
AT4G36820	14.1552	-0.000396228	0.0489061	0.939442
AT4G36830	151.971	-0.0010182	0.0291047	0.766627	0.997638
AT4G36840	200.936	-0.00128252	0.0201472	0.557016	0.997638
AT4G36850	28.3745	-0.00921315	0.0709688	0.203811	0.997638
AT4G36860	1264.21	-0.000322259	0.0131876	0.823504	0.997638
AT4G36870	53.0852	-0.000223615	0.0350843	0.957022	0.997638
AT4G36880	370.968	-0.0169556	0.0829612	0.0761808	0.895274
AT4G36890	1375.6	0.00180044	0.0210288	0.408505	0.997638
AT4G36900	294.826	-0.00591144	0.046919	0.244954	0.997638
AT4G36910	243.841	-0.00218559	0.0224577	0.339474	0.997638
AT4G36920	2488.53	-0.000737041	0.0136136	0.607547	0.997638
AT4G36925	4.62876	-0.00029548	0.0679626	0.954512
AT4G36930	289.507	-0.00240768	0.0255797	0.369253	0.997638
AT4G36940	1189.89	0.000267072	0.0136142	0.858938	0.997638
AT4G36945	246.129	-0.000162526	0.0200429	0.944501	0.997638
AT4G36950	5.60504	-0.000615825	0.0676525	0.905882
AT4G36960	799.96	3.73946e-05	0.0155481	0.98302	0.99915
AT4G36970	405.803	-0.00184024	0.0252614	0.507364	0.997638
AT4G36980	1673.68	0.00239297	0.0254427	0.369256	0.997638
AT4G36990	3130.81	0.0495861	0.126151	0.0136856	0.469495
AT4G37000	174.599	-0.00118029	0.0245826	0.675547	0.997638
AT4G37010	1012.44	-0.00150577	0.0295437	0.660386	0.997638
AT4G37020	231.822	-0.000989314	0.0194104	0.645129	0.997638
AT4G37030	146.236	0.00208129	0.0323257	0.573757	0.997638
AT4G37040	393.73	-0.000390439	0.014323	0.804674	0.997638
AT4G37050	8.16195	-0.0289757	0.163201	0.0265927
AT4G37060	5.0375	-0.00764448	0.0894672	0.220607
AT4G37070	1728.6	-0.0519993	0.134452	0.0142266	0.474705
AT4G37080	363.459	0.00033152	0.0235716	0.905226	0.997638
AT4G37090	920.496	-0.000219431	0.0177927	0.914319	0.997638
AT4G37100	542.093	0.00212769	0.0308843	0.54343	0.997638
AT4G37110	257.823	-0.000103719	0.0197686	0.964042	0.997638
AT4G37120	1921.25	-0.000604769	0.0140754	0.689997	0.997638
AT4G37130	697.567	5.91427e-05	0.0174811	0.976466	0.998722
AT4G37150	737.081	-0.0138234	0.0665636	0.0722189	0.884437
AT4G37160	2180.75	-0.00177292	0.0238014	0.49235	0.997638
AT4G37170	108.092	-0.00469703	0.0385419	0.252658	0.997638
AT4G37180	844.699	0.000775675	0.0124328	0.547211	0.997638
AT4G37190	578.459	0.000108289	0.0107156	0.926098	0.997638
AT4G37200	235.87	-0.00395795	0.035448	0.295843	0.997638
AT4G37210	1149.88	-0.000638869	0.0132782	0.650793	0.997638
AT4G37220	47.1895	0.00450459	0.0552486	0.436001	0.997638
AT4G37225	2.69557	-0.00544642	0.0876045	0.296948
AT4G37235	15.4488	-0.04344	0.194357	0.0154278	0.49141
AT4G37240	91.5409	-0.00134553	0.0277421	0.675633	0.997638
AT4G37250	982.473	-0.0326078	0.0972761	0.0201122	0.546242
AT4G37260	1129.3	-0.000108148	0.0182812	0.959072	0.997638
AT4G37270	1009.27	0.000196637	0.0109723	0.869005	0.997638
AT4G37280	654.116	0.00203434	0.0210029	0.337566	0.997638
AT4G37290	7.83241	0.00330873	0.0686306	0.554996
AT4G37295	16.6945	0.00809158	0.0785434	0.240405	0.997638
AT4G37300	669.591	-0.000926835	0.018424	0.647416	0.997638
AT4G37310	431.94	-0.000129936	0.0144871	0.936088	0.997638
AT4G37320	765.392	0.350551	0.262529	0.000460668	0.0611717
AT4G37330	773.063	-0.000437416	0.0156661	0.802022	0.997638
AT4G37340	235.689	0.00150122	0.0226309	0.545232	0.997638
AT4G37370	69.4625	0.00173243	0.031925	0.639543	0.997638
AT4G37380	91.7064	0.00212913	0.0306858	0.540015	0.997638
AT4G37390	364.267	-0.000635713	0.0179415	0.75237	0.997638
AT4G37400	1023.07	-0.00217201	0.0216727	0.319903	0.997638
AT4G37409	8378.94	-0.00193238	0.0332302	0.614404	0.997638
AT4G37410	17052.3	-0.0074595	0.0473064	0.14186	0.997638
AT4G37420	4.24431	-0.000233202	0.0719235	0.962377
AT4G37430	619.14	0.0414735	0.110177	0.0150302	0.485701
AT4G37432	644.847	0.0098838	0.0554788	0.106283	0.95992
AT4G37440	871.804	-0.000702504	0.0142481	0.644089	0.997638
AT4G37445	41.5473	-0.00150784	0.0374613	0.728998	0.997638
AT4G37450	1049	-0.00488265	0.0379501	0.222366	0.997638
AT4G37460	1849.84	0.00265953	0.0261114	0.324656	0.997638
AT4G37470	1443.6	0.000995097	0.0138373	0.481929	0.997638
AT4G37480	225.199	0.00611023	0.0431213	0.182788	0.997638
AT4G37483	1.9998	-0.00386045	0.0897068	0.33582
AT4G37490	454.809	-0.00126473	0.0203484	0.56823	0.997638
AT4G37510	543.727	0.000380133	0.0130956	0.789962	0.997638
AT4G37520	2673.35	-0.0850512	0.161097	0.0064124	0.31529
AT4G37530	1627.19	-0.000164744	0.014806	0.920897	0.997638
AT4G37540	1305.53	-0.00151285	0.0166138	0.361348	0.997638
AT4G37550	227.782	-0.00192348	0.0256415	0.493718	0.997638
AT4G37553	43.5183	0.00181332	0.0398885	0.692163	0.997638
AT4G37560	8.37238	-0.00411866	0.0642334	0.484347
AT4G37580	113.849	0.0153454	0.0790755	0.0874145	0.933583
AT4G37590	2773.12	-0.00237612	0.0228445	0.302001	0.997638
AT4G37608	69.8679	-0.00116866	0.0354435	0.778652	0.997638
AT4G37610	1175.48	-0.192845	0.207361	0.0015023	0.132551
AT4G37630	348.248	-0.000300823	0.0220552	0.907536	0.997638
AT4G37640	3087.1	0.00218736	0.0250159	0.409795	0.997638
AT4G37650	1078.43	-0.000473894	0.0123321	0.720118	0.997638
AT4G37660	786.482	-0.0073813	0.0437299	0.11274	0.971455
AT4G37670	122.183	0.00027177	0.0233957	0.921693	0.997638
AT4G37680	1425.43	-0.00199563	0.016846	0.223572	0.997638
AT4G37682	23.6784	0.00304854	0.0538039	0.583592	0.997638
AT4G37690	17.9289	-0.00860299	0.0728951	0.226652	0.997638
AT4G37700	118.368	-0.0431545	0.157018	0.0221839	0.574103
AT4G37730	378.652	0.00140009	0.0193449	0.493067	0.997638
AT4G37740	377.582	0.000285355	0.0185279	0.89348	0.997638
AT4G37750	148.145	0.00494246	0.0434075	0.295728	0.997638
AT4G37760	1317.55	-0.00341495	0.0248971	0.163398	0.997638
AT4G37770	7.7337	0.00348569	0.0734723	0.521649
AT4G37780	2.50166	0.000119491	0.0741251	0.980027
AT4G37790	768.814	-0.000681615	0.0147595	0.668058	0.997638
AT4G37800	56.594	0.0160789	0.0866453	0.0918984	0.943639
AT4G37810	2.3644	-0.0010938	0.0752083	0.818028
AT4G37820	918.857	0.00387611	0.030033	0.202912	0.997638
AT4G37830	6153.66	-0.000433267	0.0165536	0.815815	0.997638
AT4G37850	22.9079	-0.00283705	0.0491257	0.593499	0.997638
AT4G37860	3.99977	-0.00422537	0.0797461	0.425149
AT4G37870	6510.61	-0.00143566	0.0204785	0.512615	0.997638
AT4G37880	959.376	-0.00430435	0.029337	0.142906	0.997638
AT4G37890	319.04	0.00183712	0.0231278	0.456787	0.997638
AT4G37895	50.5434	0.00275827	0.0470586	0.594034	0.997638
AT4G37900	321.843	0.0270151	0.10308	0.0392187	0.720356
AT4G37910	11721.7	-0.000495193	0.0147323	0.759408	0.997638
AT4G37920	158.553	0.00209446	0.0252872	0.440729	0.997638
AT4G37925	1.02747	0.00132819	0.0840309	0.721091
AT4G37930	1433.05	0.00112525	0.0134736	0.406251	0.997638
AT4G37940	251.816	-0.00911032	0.0516729	0.106654	0.95992
AT4G37950	31.7511	-0.00306732	0.0464012	0.549928	0.997638
AT4G37970	40.536	-0.00203013	0.0395409	0.654501	0.997638
AT4G38010	68.9405	0.000210531	0.0293602	0.952154	0.997638
AT4G38020	54.1241	0.000612679	0.0289889	0.858985	0.997638
AT4G38040	643.787	0.000243836	0.0130685	0.865291	0.997638
AT4G38050	209.54	0.00419313	0.0327516	0.213642	0.997638
AT4G38060	852.51	-0.00170242	0.023222	0.498734	0.997638
AT4G38062	417.912	0.00264137	0.029632	0.411678	0.997638
AT4G38070	8.32081	0.00779526	0.0810566	0.245103
AT4G38080	10578.4	-0.0156343	0.0797828	0.0851918	0.926881
AT4G38090	264.531	-0.00173622	0.0267334	0.563809	0.997638
AT4G38092	0.730783	0.0018605	0.0884213	0.544523
AT4G38100	694.342	-0.00120895	0.0194445	0.565465	0.997638
AT4G38120	951.09	0.00278437	0.0307965	0.406402	0.997638
AT4G38130	4521.41	0.000139388	0.0116718	0.913033	0.997638
AT4G38140	5.06371	0.000681041	0.0668386	0.896762
AT4G38150	218.473	-0.00437046	0.0353165	0.237798	0.997638
AT4G38160	160.763	-0.00169855	0.0272753	0.582647	0.997638
AT4G38170	265.107	-0.000842608	0.0185319	0.682224	0.997638
AT4G38180	188.718	-0.00183104	0.0262942	0.53138	0.997638
AT4G38200	2679.68	0.00423403	0.0383539	0.307369	0.997638
AT4G38210	144.464	-0.00369206	0.0383152	0.382448	0.997638
AT4G38215	31.0192	-0.00934803	0.0723572	0.201491	0.997638
AT4G38220	3645.71	-0.000986594	0.0131288	0.460039	0.997638
AT4G38225	216.559	-0.0233341	0.088305	0.03868	0.719379
AT4G38230	705.658	-0.000775048	0.0136657	0.588997	0.997638
AT4G38240	971.276	0.0013642	0.0169089	0.42841	0.997638
AT4G38250	1322.39	0.000825822	0.0181798	0.681728	0.997638
AT4G38260	659.666	-0.00368605	0.0345321	0.319763	0.997638
AT4G38270	911.251	-0.000134514	0.0111038	0.911525	0.997638
AT4G38280	231.858	-0.00424482	0.0355141	0.257429	0.997638
AT4G38290	1.20925	0.00275258	0.0863795	0.479683
AT4G38300	15.0749	-0.00291704	0.0556632	0.602807	0.997638
AT4G38310	2.85891	0.00733929	0.0939754	0.201446
AT4G38320	477.247	-0.000441862	0.0124577	0.74195	0.997638
AT4G38330	26.889	-0.00112376	0.0420033	0.814152	0.997638
AT4G38340	65.4735	0.00422239	0.0450449	0.396468	0.997638
AT4G38350	2959.13	0.000737186	0.0191106	0.732264	0.997638
AT4G38360	1116.37	0.00232014	0.0212993	0.271421	0.997638
AT4G38370	201.043	-0.0018349	0.0253174	0.510017	0.997638
AT4G38380	274.068	0.0045158	0.0395728	0.290618	0.997638
AT4G38390	211.684	0.0081957	0.0576475	0.190339	0.997638
AT4G38400	218.836	-0.000196992	0.0208387	0.935571	0.997638
AT4G38410	63.0848	2.49369e-05	0.0367368	0.995391	0.999244
AT4G38420	29.6822	0.000876681	0.0457591	0.862184	0.997638
AT4G38430	1083.06	-0.000860441	0.0183818	0.672309	0.997638
AT4G38440	709.984	-0.000204404	0.0171704	0.916926	0.997638
AT4G38460	1079.4	-0.00428972	0.0374564	0.285267	0.997638
AT4G38470	3891.75	-0.00711502	0.0454333	0.142384	0.997638
AT4G38480	208.174	0.000533203	0.0185753	0.800794	0.997638
AT4G38490	166.882	-0.0101673	0.0635693	0.14439	0.997638
AT4G38495	149.592	-0.00219215	0.0289709	0.496568	0.997638
AT4G38500	1176.28	-0.000512406	0.011705	0.68041	0.997638
AT4G38510	6052.24	0.000878029	0.0112599	0.447259	0.997638
AT4G38520	1727.28	-0.00134915	0.0156285	0.389131	0.997638
AT4G38530	53.6538	-0.0046986	0.0488524	0.379356	0.997638
AT4G38540	1757.93	0.000135096	0.0191431	0.951444	0.997638
AT4G38545	148.652	-0.00143362	0.024113	0.596279	0.997638
AT4G38550	2919.87	-0.0026542	0.0258296	0.318557	0.997638
AT4G38552	246.131	-0.00116256	0.0191509	0.575066	0.997638
AT4G38560	1.06331	-0.000348753	0.081932	0.928646
AT4G38570	374.898	-0.00593027	0.0382607	0.136237	0.997638
AT4G38580	473.597	0.00395282	0.036274	0.3113	0.997638
AT4G38590	2.23679	0.0182368	0.163105	0.00933631
AT4G38600	8117.37	0.00327893	0.0363786	0.416542	0.997638
AT4G38620	1092.54	0.0360817	0.103013	0.0180641	0.520059
AT4G38630	4784.63	-1.24354e-05	0.0132136	0.993227	0.99915
AT4G38640	1289.72	-0.000230833	0.0108991	0.845131	0.997638
AT4G38650	56.4529	-0.00554567	0.0477466	0.286612	0.997638
AT4G38660	1288.03	-0.00136734	0.017987	0.463307	0.997638
AT4G38670	243.574	3.75371e-05	0.0190245	0.986418	0.99915
AT4G38680	8488.55	0.00154308	0.0419819	0.74658	0.997638
AT4G38690	82.304	-0.000787078	0.0287284	0.817175	0.997638
AT4G38700	2.1006	0.000143961	0.0795567	0.972745
AT4G38710	3056.47	0.00277535	0.0363473	0.499434	0.997638
AT4G38730	184.358	0.00295977	0.0292715	0.338445	0.997638
AT4G38740	8462.76	-0.0036674	0.0328633	0.290358	0.997638
AT4G38760	2103.72	0.00244509	0.0320376	0.49687	0.997638
AT4G38770	323.355	0.00630156	0.0476205	0.220908	0.997638
AT4G38780	169.674	0.00110113	0.0282291	0.739496	0.997638
AT4G38790	1330.28	8.51152e-05	0.009895	0.937065	0.997638
AT4G38800	3457.89	-0.0261822	0.0775876	0.0176618	0.518371
AT4G38810	1208.22	-0.00256046	0.0211387	0.215078	0.997638
AT4G38830	187.633	0.000118703	0.0204896	0.960454	0.997638
AT4G38840	3.27978	-0.00879829	0.102188	0.13828
AT4G38860	17.0495	-0.00851444	0.0723034	0.229459	0.997638
AT4G38890	1715.16	-0.000980098	0.0179545	0.615464	0.997638
AT4G38900	614.295	-0.00240326	0.02249	0.285444	0.997638
AT4G38910	72.7171	-0.00189356	0.0302024	0.58331	0.997638
AT4G38920	9531.03	0.000521601	0.0113764	0.665256	0.997638
AT4G38930	570.337	0.000131044	0.0125659	0.924522	0.997638
AT4G38932	455.135	-0.00562091	0.0491215	0.293795	0.997638
AT4G38940	181.538	-0.00348575	0.0302539	0.265178	0.997638
AT4G38950	928.244	0.00183384	0.0187005	0.324118	0.997638
AT4G38960	175.061	-0.00112002	0.0245792	0.692244	0.997638
AT4G38970	491.777	0.00207062	0.0279987	0.506009	0.997638
AT4G38980	153.742	-0.00256176	0.0288246	0.411393	0.997638
AT4G39000	13.3345	-0.016587	0.107327	0.0849596
AT4G39010	20.988	0.154861	0.349825	0.00230624	0.174377
AT4G39030	845.544	0.00138297	0.0209947	0.543884	0.997638
AT4G39040	336.175	-0.00481592	0.0343816	0.172678	0.997638
AT4G39050	2872.24	0.00390293	0.0324393	0.246521	0.997638
AT4G39070	857.304	0.00217308	0.0279346	0.480615	0.997638
AT4G39080	13626.2	0.00361556	0.0277015	0.191777	0.997638
AT4G39090	20753.5	-0.00549668	0.0435814	0.241566	0.997638
AT4G39100	854.026	-0.000411986	0.0178435	0.839239	0.997638
AT4G39110	24.4477	-0.000334857	0.0482504	0.948492	0.997638
AT4G39120	520.386	0.000779171	0.0216567	0.754349	0.997638
AT4G39140	898.547	0.00275497	0.0267944	0.321251	0.997638
AT4G39150	1500.08	0.000152324	0.00956834	0.883716	0.997638
AT4G39160	789.541	0.000540748	0.0139569	0.720582	0.997638
AT4G39170	1809.06	0.000943841	0.0136216	0.49976	0.997638
AT4G39180	68.0064	-0.000428313	0.0361629	0.919858	0.997638
AT4G39190	154.519	-0.00186398	0.0257485	0.511617	0.997638
AT4G39200	11074.9	9.91212e-05	0.0197249	0.965552	0.997638
AT4G39210	217.876	-0.00429332	0.0351592	0.244769	0.997638
AT4G39220	1321.55	-0.00620794	0.0385913	0.122734	0.989166
AT4G39230	208.213	0.00109827	0.0212225	0.64377	0.997638
AT4G39235	30.0202	0.000810177	0.0409651	0.863051	0.997638
AT4G39240	740.471	0.067263	0.138033	0.00782215	0.351008
AT4G39260	13354.2	0.00382315	0.0478625	0.466967	0.997638
AT4G39270	2230.65	0.00318808	0.0247797	0.192351	0.997638
AT4G39280	1965.78	-0.000222826	0.0140084	0.886074	0.997638
AT4G39290	1.18547	0.00334075	0.0907362	0.338286
AT4G39300	866.304	9.67652e-05	0.016675	0.959384	0.997638
AT4G39320	71.3154	0.0323675	0.121765	0.0342693	0.683008
AT4G39330	326.216	0.000627338	0.0233098	0.818095	0.997638
AT4G39350	6108.11	0.020683	0.0833867	0.0457606	0.763969
AT4G39360	26.3889	-0.00109946	0.0489706	0.833584	0.997638
AT4G39363	1.24694	-0.00345685	0.0885536	0.380192
AT4G39364	1.2665	0.00106941	0.0834639	0.775635
AT4G39366	1.85367	-0.00090391	0.0821896	0.817669
AT4G39370	376.564	-0.00108814	0.0178284	0.568787	0.997638
AT4G39380	208.602	0.00048211	0.0219822	0.851062	0.997638
AT4G39390	1505.94	9.64555e-05	0.0184367	0.963844	0.997638
AT4G39400	3380.71	0.00154097	0.0259554	0.600202	0.997638
AT4G39404	1.39713	-0.00223273	0.0810735	0.61291
AT4G39410	7.53434	-0.00606845	0.0752852	0.3306
AT4G39420	2006.06	0.0109356	0.0648102	0.126662	0.995919
AT4G39460	551.125	3.88182e-05	0.0208949	0.987348	0.99915
AT4G39470	170.361	0.000325752	0.0197436	0.886738	0.997638
AT4G39510	109.177	-1.81787e-05	0.0259781	0.995318	0.999244
AT4G39520	2265.93	-0.00172825	0.0187519	0.359426	0.997638
AT4G39530	106.22	-0.000492715	0.0243721	0.86403	0.997638
AT4G39540	579.343	0.000776494	0.0198932	0.730423	0.997638
AT4G39550	149.542	-0.00246595	0.0313913	0.481817	0.997638
AT4G39560	193.641	-0.000763733	0.0216554	0.759255	0.997638
AT4G39570	176.968	-0.00214546	0.0265107	0.456618	0.997638
AT4G39580	32.0728	-0.00045706	0.0437035	0.925831	0.997638
AT4G39590	14.2117	-0.00294915	0.0641952	0.601157
AT4G39600	70.7191	0.0019813	0.032939	0.601399	0.997638
AT4G39610	2.74413	0.00321515	0.0819724	0.492257
AT4G39620	136.442	0.00535489	0.0425548	0.241545	0.997638
AT4G39630	145.569	-0.00057501	0.0208242	0.811102	0.997638
AT4G39640	271.244	-0.00362536	0.0324604	0.288897	0.997638
AT4G39650	2.83154	-0.00872052	0.0974893	0.164798
AT4G39660	2911.39	-0.0574097	0.12144	0.00818934	0.359199
AT4G39670	299.622	0.000947921	0.018198	0.634061	0.997638
AT4G39675	196.062	-0.00557485	0.0657644	0.371534	0.997638
AT4G39680	4233.97	0.00100474	0.0157887	0.54411	0.997638
AT4G39690	2214.37	0.00139014	0.016933	0.419041	0.997638
AT4G39700	65.9436	0.00332187	0.0464899	0.518027	0.997638
AT4G39710	13.5828	0.00348695	0.0603179	0.545175
AT4G39720	350.571	0.00605247	0.0437406	0.194977	0.997638
AT4G39730	3899.44	0.00793291	0.0462162	0.110005	0.968166
AT4G39740	123.27	-0.000147645	0.0240928	0.9588	0.997638
AT4G39753	1.9237	0.00581142	0.0983168	0.161322
AT4G39770	120.976	0.00149765	0.0318365	0.686996	0.997638
AT4G39780	366.036	-0.0335131	0.117109	0.0303647	0.650625
AT4G39790	84.6661	0.00012386	0.0232173	0.96403	0.997638
AT4G39795	170.372	-0.00295412	0.0332148	0.419847	0.997638
AT4G39800	2451.58	-0.00101627	0.0197487	0.642451	0.997638
AT4G39810	29.1761	-0.0207437	0.111453	0.0649119	0.861797
AT4G39820	1199.24	-0.000651891	0.0140271	0.664273	0.997638
AT4G39830	48.9989	-0.00553402	0.0526468	0.331004	0.997638
AT4G39838	1622.64	-0.000310815	0.0262475	0.92078	0.997638
AT4G39840	194.126	0.00407284	0.0434487	0.39755	0.997638
AT4G39850	2265.46	0.00437825	0.0380045	0.282904	0.997638
AT4G39860	1396.69	-0.00455058	0.0321818	0.163905	0.997638
AT4G39870	463.98	0.000552628	0.0163012	0.760279	0.997638
AT4G39880	1125.79	-8.64393e-05	0.0231769	0.974851	0.99858
AT4G39890	127.533	0.0117023	0.0715585	0.133485	0.997638
AT4G39900	461.839	-0.00176066	0.0250521	0.524256	0.997638
AT4G39910	1363.18	-0.00118823	0.0161338	0.474302	0.997638
AT4G39920	340.297	-0.00114443	0.020542	0.614295	0.997638
AT4G39925	8.82828	0.00409202	0.0679389	0.482431
AT4G39930	13.2214	7.08659e-05	0.0600912	0.98955
AT4G39940	2088.64	0.000537639	0.0252353	0.857046	0.997638
AT4G39950	6575.25	-0.00102027	0.0254938	0.730919	0.997638
AT4G39952	85.0358	-0.0018107	0.0325575	0.630827	0.997638
AT4G39955	812.759	0.00165824	0.0194697	0.406253	0.997638
AT4G39960	590.425	0.00182559	0.0244289	0.492453	0.997638
AT4G39970	109.825	-0.0132264	0.0689951	0.0911045	0.942428
AT4G39980	5909.68	0.0013007	0.0149927	0.38586	0.997638
AT4G39990	1406.19	6.8931e-05	0.0136125	0.963668	0.997638
AT4G40000	399.784	0.000254371	0.019868	0.912232	0.997638
AT4G40010	502.002	0.00943623	0.0610155	0.15675	0.997638
AT4G40020	21.3474	-0.00174742	0.0476366	0.735981	0.997638
AT4G40030	5090.35	-0.00386994	0.0272057	0.151872	0.997638
AT4G40040	7557.11	-0.00046544	0.0216118	0.853499	0.997638
AT4G40042	176.838	-0.00206921	0.0319052	0.570478	0.997638
AT4G40045	118.04	-0.000247019	0.0256091	0.935396	0.997638
AT4G40050	1392.92	0.000978503	0.0140653	0.498347	0.997638
AT4G40060	2152.54	-0.00302399	0.0250171	0.224358	0.997638
AT4G40065	124.984	0.00315571	0.0338797	0.395679	0.997638
AT4G40070	282.581	0.00012613	0.0219695	0.961094	0.997638
AT4G40080	223.352	-0.00930147	0.0550413	0.123102	0.989994
AT4G40085	132.802	0.00211044	0.0295598	0.525466	0.997638
AT4G40090	3570.51	0.00815629	0.0500832	0.132365	0.997638
AT5G00780	51.9592	-0.00083148	0.0364125	0.845709	0.997638
AT5G00865	2.85248	-0.00313862	0.081247	0.506647
AT5G00870	4.31585	0.00637643	0.0935378	0.218988
AT5G00875	3.30436	-0.000137236	0.0688149	0.978671
AT5G00880	24.7936	0.0060937	0.0627877	0.334662	0.997638
AT5G00910	0.655665	0.00227307	0.0905594	0.422498
AT5G00965	1.26778	0.00504151	0.0952985	0.206071
AT5G00980	14.3113	0.00287075	0.0605175	0.612044
AT5G00985	1.27798	0.00326863	0.0868523	0.424481
AT5G00990	3.39634	-0.00224001	0.0702986	0.672023
AT5G01010	2670.09	-1.52279e-05	0.0154057	0.993014	0.99915
AT5G01015	1.83197	0.00553658	0.0918371	0.251532
AT5G01020	2054.21	-0.00219293	0.019458	0.249319	0.997638
AT5G01030	285.501	0.000960985	0.0184953	0.635773	0.997638
AT5G01040	3975.52	-0.00020519	0.0139752	0.894838	0.997638
AT5G01050	498.794	0.0103041	0.0556035	0.0948241	0.946764
AT5G01060	153.571	0.0156628	0.0728217	0.0667706	0.871598
AT5G01070	15.7347	0.0017068	0.0501002	0.747845	0.997638
AT5G01075	7.33749	0.0139444	0.107713	0.0980226
AT5G01090	385.829	0.000337284	0.0160963	0.852257	0.997638
AT5G01095	21.7248	0.0101939	0.0948153	0.157244	0.997638
AT5G01100	241.523	0.00195568	0.0246649	0.462405	0.997638
AT5G01110	65.291	0.000370526	0.0344668	0.927684	0.997638
AT5G01120	1.31293	3.3373e-05	0.0820233	0.993118
AT5G01155	3.40066	-0.000263359	0.0729799	0.956852
AT5G01160	758.139	-0.0126942	0.0551257	0.0483687	0.783533
AT5G01170	358.41	0.000650934	0.0183431	0.752699	0.997638
AT5G01175	78.1726	-0.0103696	0.0648061	0.143924	0.997638
AT5G01180	3.32822	0.00986779	0.108649	0.1032
AT5G01190	158.712	0.00138699	0.0290686	0.681769	0.997638
AT5G01200	81.2743	-0.00441188	0.0392669	0.298823	0.997638
AT5G01210	1368.9	0.00224794	0.0272856	0.449065	0.997638
AT5G01215	1404.67	0.00342753	0.0331814	0.335803	0.997638
AT5G01220	1498.84	-0.00250499	0.025977	0.356377	0.997638
AT5G01230	390.156	-0.00243635	0.0248206	0.342229	0.997638
AT5G01240	252.47	-0.00446643	0.037095	0.256608	0.997638
AT5G01250	564.056	-0.0552823	0.14317	0.0140489	0.473151
AT5G01255	41.7756	-0.00408403	0.0553484	0.476596	0.997638
AT5G01260	207.072	0.000233789	0.0170005	0.90388	0.997638
AT5G01270	926.554	0.0013659	0.023232	0.599	0.997638
AT5G01280	164.386	-0.000455557	0.0194596	0.838747	0.997638
AT5G01290	879.091	0.00582364	0.0344862	0.100966	0.955826
AT5G01295	14.3587	0.00101916	0.0826404	0.792439
AT5G01310	303.553	-0.00243743	0.0266235	0.388516	0.997638
AT5G01320	3.02362	-0.00502867	0.0811148	0.363977
AT5G01330	417.857	-0.0339665	0.10418	0.0221567	0.574103
AT5G01340	839.414	0.00061551	0.0152321	0.711145	0.997638
AT5G01350	1288.74	-0.000493331	0.0234426	0.857991	0.997638
AT5G01360	394.756	-0.000819457	0.017577	0.671743	0.997638
AT5G01370	125.794	-0.00100515	0.0255258	0.735295	0.997638
AT5G01380	4.65246	-0.00836633	0.0887028	0.207269
AT5G01390	351.219	-0.00344921	0.0307168	0.281217	0.997638
AT5G01400	1509.88	0.00337634	0.0347629	0.373853	0.997638
AT5G01410	2473.79	-0.00098412	0.0158661	0.55589	0.997638
AT5G01420	55.328	0.0018483	0.0388338	0.679558	0.997638
AT5G01430	604.032	0.0014056	0.028366	0.669069	0.997638
AT5G01445	27.5595	0.000957564	0.0439174	0.845898	0.997638
AT5G01450	597.888	0.0010364	0.0151137	0.50727	0.997638
AT5G01460	2135.59	-3.3187e-05	0.0143044	0.983451	0.99915
AT5G01470	189.371	-0.0239335	0.0930561	0.0418006	0.738021
AT5G01480	26.4605	0.00434165	0.053326	0.443428	0.997638
AT5G01490	327.602	-0.0183079	0.072811	0.0422068	0.740231
AT5G01500	968.198	0.010651	0.0526064	0.0707132	0.881297
AT5G01510	128.52	0.0928305	0.180794	0.00661345	0.318678
AT5G01520	316.074	0.000525336	0.0182513	0.799794	0.997638
AT5G01530	835.13	-0.00523976	0.0413824	0.236672	0.997638
AT5G01535	2.19012	-0.00199315	0.0785828	0.665846
AT5G01540	18.4377	-0.00161575	0.0512677	0.76281	0.997638
AT5G01542	2.34943	-0.00333074	0.0883666	0.392272
AT5G01545	4.6319	0.0145783	0.119164	0.0744426
AT5G01550	91.749	-0.0266824	0.10548	0.042185	0.740231
AT5G01560	440.672	-0.00184585	0.0229699	0.450049	0.997638
AT5G01570	20.2167	0.0110651	0.0819908	0.162603	0.997638
AT5G01580	10.844	-0.00118807	0.0538422	0.8262
AT5G01590	1139.7	0.00341137	0.0296451	0.264198	0.997638
AT5G01595	1.84205	0.00437916	0.0919778	0.274738
AT5G01600	2725.73	0.0446834	0.128383	0.0185942	0.527557
AT5G01610	454.459	0.00180333	0.0281499	0.571943	0.997638
AT5G01620	700.175	-0.00013497	0.0144008	0.933163	0.997638
AT5G01630	362.75	0.00177596	0.0218796	0.441027	0.997638
AT5G01640	75.5848	-0.00213452	0.0323851	0.563927	0.997638
AT5G01645	52.8784	0.00733083	0.0610461	0.255994	0.997638
AT5G01650	527.091	-0.000501245	0.0165585	0.786673	0.997638
AT5G01660	70.222	0.00404202	0.0473733	0.438205	0.997638
AT5G01670	98.6457	-0.00102524	0.0331679	0.793402	0.997638
AT5G01675	14.8472	-0.00331937	0.0652006	0.560278
AT5G01700	203.37	-0.000461246	0.024013	0.870678	0.997638
AT5G01710	1795.91	-0.00125675	0.0138275	0.361808	0.997638
AT5G01720	2092.5	0.00361864	0.0267324	0.172523	0.997638
AT5G01730	441.248	-0.00182461	0.0296107	0.589855	0.997638
AT5G01732	154.792	0.00329499	0.044002	0.502779	0.997638
AT5G01740	84.5549	0.128221	0.293762	0.00357553	0.225808
AT5G01750	1581.73	-0.000747529	0.0249257	0.798345	0.997638
AT5G01760	4.49164	-0.00370396	0.0753394	0.492921
AT5G01765	125.179	0.00353228	0.0482927	0.503874	0.997638
AT5G01770	462.948	0.00363925	0.0343146	0.32303	0.997638
AT5G01775	10.281	0.0032499	0.0626534	0.569838
AT5G01780	238.16	0.00159122	0.021923	0.499873	0.997638
AT5G01790	166.678	0.12391	0.242976	0.00463322	0.262908
AT5G01800	3133.4	-0.0027819	0.0275348	0.333846	0.997638
AT5G01810	2686.79	0.00382299	0.0294008	0.197615	0.997638
AT5G01815	18.6431	0.00354288	0.0547479	0.530638	0.997638
AT5G01820	1900.43	0.00228829	0.0207189	0.262463	0.997638
AT5G01830	1195.1	0.000752264	0.0130393	0.580978	0.997638
AT5G01835	1191.83	-0.00116923	0.021744	0.630736	0.997638
AT5G01840	522.44	0.00318073	0.0340116	0.393675	0.997638
AT5G01850	304.837	0.00223327	0.0234762	0.356156	0.997638
AT5G01860	3.20069	-0.006043	0.08494	0.292712
AT5G01870	254.102	-0.000591555	0.0267544	0.852123	0.997638
AT5G01880	40.3622	-0.0028986	0.0440913	0.55707	0.997638
AT5G01881	49.8694	0.000152597	0.0446744	0.975534	0.99858
AT5G01890	1796.66	0.000186594	0.015637	0.91573	0.997638
AT5G01895	215.758	0.000456088	0.0285806	0.893509	0.997638
AT5G01900	7.79473	-0.0880578	0.328199	0.00312288
AT5G01910	160.982	-0.00323164	0.0354616	0.409749	0.997638
AT5G01920	412.467	-0.000404536	0.0201312	0.86226	0.997638
AT5G01930	232.262	-0.00245116	0.029023	0.439852	0.997638
AT5G01935	16.8524	-0.00558546	0.0587943	0.358861	0.997638
AT5G01940	92.4937	-0.00828379	0.0550489	0.166782	0.997638
AT5G01950	931.954	0.000238426	0.0122434	0.858555	0.997638
AT5G01960	1153.31	2.94243e-05	0.0102469	0.978985	0.999009
AT5G01970	574.783	-0.00116401	0.0169608	0.511885	0.997638
AT5G01980	645.468	0.000507372	0.0136863	0.732271	0.997638
AT5G01990	497.272	-0.00515018	0.0333557	0.129805	0.997638
AT5G02000	32.0093	0.00200749	0.0406993	0.66595	0.997638
AT5G02010	371.212	-0.00196123	0.0230033	0.417526	0.997638
AT5G02020	81.5041	-0.0951873	0.240269	0.00630653	0.311654
AT5G02030	12.3554	-0.000440712	0.0570308	0.935254
AT5G02040	814.641	-0.00116443	0.0168604	0.508514	0.997638
AT5G02050	3407.05	0.000254048	0.0133302	0.86267	0.997638
AT5G02055	3.92442	0.000743302	0.0703628	0.883487
AT5G02060	88.6961	0.000944009	0.0270007	0.766032	0.997638
AT5G02065	152.342	-0.0026154	0.0322148	0.466312	0.997638
AT5G02070	67.5724	0.0049644	0.0467975	0.333053	0.997638
AT5G02080	61.8275	-0.000491496	0.0378989	0.911578	0.997638
AT5G02090	346.522	-0.0154951	0.0942263	0.101119	0.955826
AT5G02095	119.011	-0.00100773	0.0278203	0.757955	0.997638
AT5G02100	1568.64	-0.00156744	0.0161953	0.327417	0.997638
AT5G02105	89.1741	0.00770346	0.058042	0.218974	0.997638
AT5G02120	51.1623	-0.00180205	0.040082	0.695173	0.997638
AT5G02130	344.219	0.00205849	0.0222164	0.367269	0.997638
AT5G02140	56.8856	-0.000836742	0.0372396	0.847656	0.997638
AT5G02150	202.435	-0.00782472	0.0479139	0.129165	0.997638
AT5G02155	2.08282	-0.00159832	0.0795487	0.717101
AT5G02160	123.262	-0.00268407	0.0405357	0.559586	0.997638
AT5G02170	145.604	-0.00705793	0.0500586	0.192487	0.997638
AT5G02180	56.0226	-0.0011409	0.0364165	0.788925	0.997638
AT5G02190	91.6049	-0.000195107	0.0277415	0.953047	0.997638
AT5G02200	33.6589	-0.00185735	0.0465029	0.716535	0.997638
AT5G02220	26.4593	-0.0023495	0.0528768	0.667174	0.997638
AT5G02230	378.463	-0.0598983	0.148575	0.0125346	0.450816
AT5G02240	736.202	0.00283425	0.0313224	0.407043	0.997638
AT5G02250	456.683	0.000630565	0.0213177	0.798074	0.997638
AT5G02260	3757.71	-0.00130637	0.0154605	0.400476	0.997638
AT5G02270	7569.09	0.0211993	0.076518	0.032142	0.661885
AT5G02280	564.17	0.000739311	0.017604	0.70495	0.997638
AT5G02290	497.643	-0.0103987	0.056201	0.0956462	0.946764
AT5G02310	2694.26	0.0031146	0.0368979	0.450774	0.997638
AT5G02320	177.064	-0.00753633	0.0466934	0.132193	0.997638
AT5G02330	14.4828	-0.00345529	0.0577427	0.54612
AT5G02350	576.98	0.00638078	0.043704	0.169865	0.997638
AT5G02360	139.174	-0.000179737	0.0296889	0.959601	0.997638
AT5G02370	295.609	-0.000661104	0.0213684	0.788769	0.997638
AT5G02380	10720.8	0.000639113	0.0192187	0.769837	0.997638
AT5G02390	59.3822	0.41695	0.391946	0.000377806	0.054628
AT5G02400	651.233	0.00444411	0.0314469	0.162684	0.997638
AT5G02410	503.849	-0.0114584	0.0584497	0.081818	0.915837
AT5G02415	18.9999	0.00636234	0.0659428	0.322974	0.997638
AT5G02420	268.766	-0.00235226	0.0311403	0.500776	0.997638
AT5G02425	6.56479	-0.00236658	0.0668048	0.664925
AT5G02430	207.489	0.00348697	0.0330929	0.324128	0.997638
AT5G02440	70.5651	0.00317429	0.0397952	0.478386	0.997638
AT5G02450	7633.58	0.00140777	0.0322057	0.708934	0.997638
AT5G02460	86.7695	0.0109743	0.0638373	0.120792	0.987931
AT5G02470	384.152	-0.000246876	0.0169256	0.897976	0.997638
AT5G02480	3283.23	0.00771886	0.0462416	0.119469	0.987317
AT5G02490	670.715	-0.000961049	0.0297245	0.78439	0.997638
AT5G02500	75160	-3.70068e-05	0.0147495	0.982169	0.99915
AT5G02502	392.093	0.00104547	0.0477971	0.839801	0.997638
AT5G02510	2.69854	0.00499744	0.0852024	0.336922
AT5G02520	101.385	-0.00279825	0.0340941	0.462967	0.997638
AT5G02530	2224.9	-0.000754417	0.0186992	0.718979	0.997638
AT5G02540	50.3628	-0.000864089	0.0429195	0.858682	0.997638
AT5G02550	270.396	-0.00626045	0.0455418	0.200387	0.997638
AT5G02555	15.4799	0.00973336	0.0877479	0.181599	0.997638
AT5G02560	412.816	-0.000576602	0.0200317	0.802107	0.997638
AT5G02565	7.0155	-0.00031413	0.0671717	0.951993
AT5G02570	8.98691	0.000668964	0.0874996	0.815403
AT5G02575	18.0174	0.00355126	0.06485	0.537232	0.997638
AT5G02580	126.228	-0.00143735	0.0360875	0.732889	0.997638
AT5G02590	246.431	-0.0024198	0.0317356	0.496968	0.997638
AT5G02595	1.76705	0.0021083	0.0812679	0.62787
AT5G02600	179.498	-0.00620948	0.0450303	0.198285	0.997638
AT5G02605	7.91578	-0.00437295	0.0712732	0.451404
AT5G02610	3760.59	-0.000309715	0.0162688	0.866025	0.997638
AT5G02620	357.473	0.000566175	0.018965	0.793285	0.997638
AT5G02630	76.8593	-0.00330081	0.0380352	0.437185	0.997638
AT5G02640	94.995	0.00295891	0.0369346	0.476634	0.997638
AT5G02650	10.6558	-0.00154947	0.0628396	0.776239
AT5G02670	35.113	0.011123	0.0742369	0.154948	0.997638
AT5G02680	34.5635	0.000144894	0.0397764	0.974867	0.99858
AT5G02690	7.23014	-0.000827998	0.060532	0.878774
AT5G02705	1.17408	0.00243648	0.0874973	0.491524
AT5G02710	121.431	-0.00159375	0.0314355	0.662869	0.997638
AT5G02720	3.97681	-0.00261195	0.078798	0.58458
AT5G02740	1495.95	-0.00143902	0.0166977	0.391905	0.997638
AT5G02750	99.4534	0.00592027	0.0492756	0.269436	0.997638
AT5G02760	14.454	-0.0017765	0.054018	0.74458
AT5G02770	3930.36	-0.000906078	0.0133115	0.50797	0.997638
AT5G02780	723.206	0.000442087	0.0286326	0.896968	0.997638
AT5G02790	705.742	0.000146715	0.0140901	0.925544	0.997638
AT5G02795	1.00382	0.00122983	0.0881052	0.669047
AT5G02800	533.602	-0.000902224	0.0169299	0.621988	0.997638
AT5G02810	1441.83	-0.000769628	0.020987	0.748627	0.997638
AT5G02820	1013.83	-0.0045197	0.0336002	0.190422	0.997638
AT5G02830	265.012	-0.00174862	0.0260368	0.547567	0.997638
AT5G02840	836.538	-0.21214	0.215154	0.00127695	0.119531
AT5G02850	513.496	-0.00781459	0.0481113	0.131376	0.997638
AT5G02860	319.126	0.00416976	0.0344256	0.247593	0.997638
AT5G02870	22283	-0.000186913	0.0117802	0.88448	0.997638
AT5G02875	2.22495	0.000899474	0.075768	0.847567
AT5G02880	2123.37	0.000860937	0.0270315	0.786936	0.997638
AT5G02890	202.372	-0.00148394	0.0258226	0.612912	0.997638
AT5G02895	86.6029	-0.00260691	0.0346388	0.505667	0.997638
AT5G02910	184.676	-0.000324118	0.0210214	0.894927	0.997638
AT5G02940	66.5104	0.00142024	0.0320811	0.705261	0.997638
AT5G02950	34.3507	-0.000775519	0.0368678	0.85754	0.997638
AT5G02960	17160.7	0.00119639	0.0200364	0.584655	0.997638
AT5G02970	561.462	0.000528516	0.0135312	0.717462	0.997638
AT5G03010	18.0785	0.00402625	0.0521917	0.470008	0.997638
AT5G03020	14.2725	-0.00196328	0.0583427	0.722766
AT5G03030	617.671	0.000213398	0.014533	0.89531	0.997638
AT5G03040	4226.65	0.000333343	0.011437	0.787127	0.997638
AT5G03050	88.7973	0.000533934	0.0327449	0.89085	0.997638
AT5G03060	0.844965	-0.000539229	0.084739	0.87528
AT5G03070	445.109	0.000922567	0.0168093	0.61014	0.997638
AT5G03080	990.843	-0.00220248	0.0224461	0.33464	0.997638
AT5G03100	188.386	-0.00161648	0.0231601	0.522718	0.997638
AT5G03110	95.541	-0.00309285	0.0345187	0.417707	0.997638
AT5G03140	492.411	0.00277721	0.029581	0.382285	0.997638
AT5G03150	927.153	-0.00116394	0.0200106	0.595543	0.997638
AT5G03160	2041.47	0.000704086	0.0127746	0.599187	0.997638
AT5G03165	10.2538	-0.00229951	0.0591901	0.680087
AT5G03170	396.075	-0.00256746	0.0265912	0.357563	0.997638
AT5G03175	3.83086	0.0028312	0.0725887	0.593498
AT5G03180	194.17	-0.00349662	0.0315543	0.291122	0.997638
AT5G03185	194.885	0.0035342	0.0367608	0.382207	0.997638
AT5G03190	422.285	-0.000128173	0.0123877	0.925016	0.997638
AT5G03195	1.54423	-0.000270909	0.0817043	0.944961
AT5G03200	366.062	0.000319386	0.0142129	0.839068	0.997638
AT5G03210	5.4112	-0.00265324	0.0766927	0.593758
AT5G03220	196.548	-0.00275776	0.0325161	0.444115	0.997638
AT5G03230	144.764	0.0022299	0.0330787	0.554623	0.997638
AT5G03240	33406.5	-0.00396777	0.0333064	0.254199	0.997638
AT5G03245	22.1627	0.00946787	0.0807796	0.198366	0.997638
AT5G03250	93.5676	0.000242615	0.0274926	0.941071	0.997638
AT5G03255	40.6955	0.000839363	0.0380779	0.849954	0.997638
AT5G03260	1427.64	-0.00638803	0.0467651	0.204721	0.997638
AT5G03270	2.36931	0.000258045	0.0776411	0.953665
AT5G03280	4962.12	0.00778475	0.0504107	0.153333	0.997638
AT5G03285	3.93267	0.0012276	0.0702332	0.810795
AT5G03290	5565.14	0.000800027	0.0119431	0.515846	0.997638
AT5G03300	7777.04	0.00068997	0.0112048	0.554154	0.997638
AT5G03320	863.542	0.0007686	0.0149678	0.63089	0.997638
AT5G03330	745.2	0.418333	0.212203	0.000159491	0.0284303
AT5G03340	1536.89	0.000485232	0.0120963	0.707489	0.997638
AT5G03345	951.652	0.000250508	0.0219371	0.922567	0.997638
AT5G03355	184.296	-0.000598711	0.0240718	0.832435	0.997638
AT5G03360	7.40942	0.00636823	0.0758525	0.314225
AT5G03370	189.909	-0.00392474	0.0395955	0.368138	0.997638
AT5G03380	4308.42	0.460808	0.135112	1.86093e-05	0.0054217
AT5G03390	56.2211	0.120062	0.277213	0.00414218	0.244505
AT5G03406	111.218	0.00305432	0.0326107	0.390388	0.997638
AT5G03415	371.791	-0.000319734	0.0154594	0.853442	0.997638
AT5G03420	402.047	9.2263e-05	0.0174896	0.963302	0.997638
AT5G03430	1020.53	-0.000639084	0.0129107	0.64007	0.997638
AT5G03435	4.81554	-0.00305244	0.0689646	0.58104
AT5G03440	121.304	0.000108335	0.027237	0.973434	0.99858
AT5G03450	280.631	0.000111773	0.0150337	0.947269	0.997638
AT5G03455	502.334	-0.00013261	0.025007	0.964439	0.997638
AT5G03460	1507.35	0.00147137	0.0236511	0.576291	0.997638
AT5G03470	503.942	-0.00165884	0.0204898	0.437769	0.997638
AT5G03475	2.52611	-0.004728	0.0901464	0.294683
AT5G03480	1.05591	-0.00286209	0.0888156	0.418278
AT5G03490	310.212	0.00146246	0.0194986	0.475262	0.997638
AT5G03495	13.5595	-0.00472093	0.0651593	0.4334
AT5G03500	351.601	-0.0112204	0.0590799	0.0902146	0.940699
AT5G03510	281.344	-0.0109058	0.0582889	0.0938022	0.946764
AT5G03520	2547.04	-0.00019867	0.0112999	0.871653	0.997638
AT5G03530	474.438	-0.00306404	0.0277886	0.283392	0.997638
AT5G03540	2191.77	0.000298343	0.013333	0.83864	0.997638
AT5G03545	1062.51	0.00369814	0.032612	0.280509	0.997638
AT5G03550	38.5519	-0.0136231	0.0855383	0.121315	0.987931
AT5G03552	32.1934	-0.00212134	0.0515041	0.694105	0.997638
AT5G03553	3.19672	0.000964131	0.0749934	0.839353
AT5G03555	1284.96	-0.000280793	0.0104274	0.802998	0.997638
AT5G03560	367.655	-0.0121994	0.0570393	0.0620664	0.857422
AT5G03570	273.13	0.00105915	0.024949	0.713892	0.997638
AT5G03585	55.0766	0.00174105	0.0422066	0.716342	0.997638
AT5G03610	1485.77	4.50792e-05	0.0161591	0.9804	0.99915
AT5G03620	3.55421	0.00107894	0.0728494	0.827104
AT5G03630	12439.8	0.00161741	0.0190018	0.405093	0.997638
AT5G03640	371.358	0.323606	0.235377	0.00048273	0.0624032
AT5G03650	834.496	-0.00040303	0.0148742	0.806707	0.997638
AT5G03660	1370.23	0.0141316	0.067901	0.0721736	0.884437
AT5G03668	7.53248	0.0286346	0.164534	0.0259599
AT5G03670	269.044	-0.00170905	0.0235537	0.50482	0.997638
AT5G03680	33.3585	0.0526176	0.193051	0.0140939	0.473517
AT5G03690	240.302	0.00207577	0.0247911	0.433299	0.997638
AT5G03700	1173.76	-6.70537e-05	0.0119652	0.959283	0.997638
AT5G03720	20.6363	0.00877861	0.070744	0.218518	0.997638
AT5G03730	2248.86	0.00284008	0.0243891	0.242729	0.997638
AT5G03740	2184.76	0.000254631	0.0135509	0.864839	0.997638
AT5G03760	1830.43	0.000638505	0.0195912	0.775029	0.997638
AT5G03770	120.235	-0.00241302	0.0297844	0.463442	0.997638
AT5G03780	66.6379	0.000842567	0.0314543	0.821222	0.997638
AT5G03795	48.9582	0.000720645	0.0424824	0.881141	0.997638
AT5G03800	137.282	-0.000370905	0.0238634	0.89535	0.997638
AT5G03805	128.488	0.00450149	0.0484389	0.396386	0.997638
AT5G03830	93.8895	-0.0032518	0.0372847	0.434333	0.997638
AT5G03835	2.17772	0.010878	0.126331	0.0286929
AT5G03840	16.7794	-0.0240127	0.122765	0.0509065	0.799366
AT5G03850	4077.82	0.00252062	0.0428412	0.601947	0.997638
AT5G03860	377.559	-0.0119304	0.0707517	0.125233	0.993283
AT5G03870	343.648	0.00439067	0.0326745	0.188876	0.997638
AT5G03880	446.799	-0.0010386	0.0195468	0.63007	0.997638
AT5G03885	5.60213	0.000948315	0.067387	0.856503
AT5G03890	73.8315	0.0343555	0.12153	0.0304605	0.651053
AT5G03900	533.39	-0.00079243	0.016438	0.65747	0.997638
AT5G03905	528.073	0.00165325	0.0199313	0.422525	0.997638
AT5G03910	326.406	0.00159246	0.0216394	0.492019	0.997638
AT5G03940	532.358	0.000815172	0.0231924	0.761856	0.997638
AT5G03960	608.291	0.00130823	0.0166716	0.442655	0.997638
AT5G03970	195.744	-0.000870796	0.0219294	0.728935	0.997638
AT5G03985	1.75169	0.0145449	0.144316	0.015821
AT5G03990	101.826	0.00159307	0.0330501	0.679307	0.997638
AT5G03995	40.51	-0.00233352	0.0414951	0.62055	0.997638
AT5G04000	92.5931	-0.00447298	0.0539618	0.433637	0.997638
AT5G04010	1.01564	0.00117813	0.0843869	0.744883
AT5G04015	0.85009	0.00232102	0.0904349	0.421683
AT5G04020	794.984	0.00414883	0.0379655	0.312493	0.997638
AT5G04040	1076.71	-0.0085809	0.0500396	0.114172	0.976555
AT5G04050	136.74	-4.94882e-05	0.0257187	0.987118	0.99915
AT5G04055	0.992791	-0.000879922	0.0843926	0.804445
AT5G04060	625.345	0.000848749	0.0159792	0.620676	0.997638
AT5G04070	157.179	-0.00300811	0.0356941	0.450889	0.997638
AT5G04080	167.597	-0.00380122	0.0374118	0.352489	0.997638
AT5G04090	622.37	-0.00069869	0.0169386	0.708858	0.997638
AT5G04110	344.181	0.000722985	0.0145747	0.642652	0.997638
AT5G04120	16.7112	-0.000683446	0.0575417	0.89993	0.997638
AT5G04130	1163.85	0.000271696	0.0147447	0.868743	0.997638
AT5G04140	355.272	0.0062261	0.0432327	0.175423	0.997638
AT5G04150	109.094	-0.250998	0.321875	0.00127731	0.119531
AT5G04160	890.07	0.00242841	0.0260407	0.376101	0.997638
AT5G04170	2686.68	0.00415456	0.0279363	0.135382	0.997638
AT5G04200	730.882	-0.0402655	0.131208	0.0243453	0.589822
AT5G04205	9.40697	-0.0089218	0.0899067	0.191846
AT5G04210	1.18365	0.00189712	0.0881881	0.545387
AT5G04220	308.387	-0.00316933	0.0294649	0.302749	0.997638
AT5G04230	4.2579	-0.00349941	0.0720157	0.525922
AT5G04240	1163.22	0.000393666	0.0185451	0.852998	0.997638
AT5G04250	148.728	-0.00287462	0.0304546	0.381373	0.997638
AT5G04260	324.091	-0.00238636	0.0241016	0.334785	0.997638
AT5G04270	187.079	-0.000352356	0.0168978	0.853891	0.997638
AT5G04280	1492.23	0.0026247	0.0277907	0.374004	0.997638
AT5G04290	920.871	0.0041156	0.0402125	0.351232	0.997638
AT5G04310	277.584	0.0679928	0.148806	0.00927014	0.385828
AT5G04320	768.302	-0.00064058	0.0133344	0.651437	0.997638
AT5G04330	115.65	-0.001703	0.0302977	0.626115	0.997638
AT5G04340	557.048	-0.0125677	0.062975	0.0797337	0.909509
AT5G04355	2.3826	-0.0031264	0.0821857	0.498767
AT5G04360	126.251	0.00693626	0.0519236	0.218207	0.997638
AT5G04370	68.0397	-0.014322	0.0865029	0.112609	0.971455
AT5G04390	57.5797	0.00150645	0.0370961	0.726963	0.997638
AT5G04410	2294.56	2.36579e-05	0.00872713	0.980347	0.99915
AT5G04420	1747.72	-4.78743e-06	0.00909764	0.996166	0.999391
AT5G04430	6038.92	0.0011925	0.0208579	0.604774	0.997638
AT5G04440	724.623	-0.00925807	0.0469106	0.072267	0.884437
AT5G04460	790.467	0.00429354	0.0387935	0.306566	0.997638
AT5G04470	1624.77	-0.0065916	0.0453144	0.173649	0.997638
AT5G04475	42.5187	0.000540025	0.0427984	0.911228	0.997638
AT5G04480	1144.7	0.00284552	0.0275697	0.321393	0.997638
AT5G04490	87.1693	-0.00507699	0.044961	0.300876	0.997638
AT5G04510	1057.97	-7.09281e-05	0.013377	0.961884	0.997638
AT5G04520	264.146	-0.0055159	0.0387489	0.173558	0.997638
AT5G04540	1437.86	0.0149224	0.0658965	0.0556106	0.822208
AT5G04550	1606.48	0.000964332	0.0156328	0.557699	0.997638
AT5G04560	2191.57	0.00191813	0.0281955	0.545606	0.997638
AT5G04590	10164.3	0.0248869	0.0830911	0.0263462	0.61078
AT5G04600	2245.29	-0.00319304	0.0306119	0.323907	0.997638
AT5G04620	592.861	-0.00045717	0.0136106	0.757538	0.997638
AT5G04630	5.83712	-0.000649007	0.0646705	0.903049
AT5G04660	19.2373	0.000313323	0.0534988	0.953501	0.997638
AT5G04670	837.279	0.00339802	0.0310652	0.297371	0.997638
AT5G04680	81.9844	0.000844484	0.0294399	0.808664	0.997638
AT5G04690	9.47844	-0.00150151	0.0591804	0.784409
AT5G04700	51.5425	0.00147822	0.0380423	0.737625	0.997638
AT5G04710	684.472	0.00196964	0.0206399	0.345044	0.997638
AT5G04720	1453.87	-0.000722257	0.0154373	0.665277	0.997638
AT5G04730	59.6224	0.157689	0.322856	0.00253881	0.185609
AT5G04740	8397.27	0.0031229	0.0226907	0.158986	0.997638
AT5G04750	1871.99	0.00245	0.0355929	0.546175	0.997638
AT5G04760	244.028	-0.00215657	0.033917	0.579431	0.997638
AT5G04770	960.468	-0.00872103	0.0479913	0.0943034	0.946764
AT5G04780	100.022	-0.00178475	0.0293797	0.595402	0.997638
AT5G04800	6826.1	-0.00085096	0.0153222	0.601341	0.997638
AT5G04810	902.118	-0.000660069	0.02139	0.789342	0.997638
AT5G04820	291.515	-0.00672974	0.0457978	0.169707	0.997638
AT5G04830	2123.98	0.000652121	0.0146995	0.681176	0.997638
AT5G04840	255.486	0.0239217	0.0847848	0.0317095	0.660342
AT5G04850	637.813	-0.00323016	0.031266	0.331198	0.997638
AT5G04860	1952	0.00026664	0.0131709	0.853904	0.997638
AT5G04870	2880.51	0.000594552	0.0143831	0.702547	0.997638
AT5G04885	624.611	0.0122122	0.0613225	0.0795033	0.909509
AT5G04890	257.001	0.000101129	0.0214272	0.967938	0.997642
AT5G04895	830.914	0.00608436	0.0456632	0.215801	0.997638
AT5G04900	61.2364	-0.00339115	0.0446011	0.495114	0.997638
AT5G04905	1006.25	-0.00286043	0.0228689	0.202268	0.997638
AT5G04910	397.512	-0.0104895	0.0566132	0.0955159	0.946764
AT5G04920	1503.28	-0.000834652	0.0114003	0.476318	0.997638
AT5G04930	2751.99	0.00162435	0.0217648	0.485229	0.997638
AT5G04940	686.697	0.000398086	0.0148951	0.809402	0.997638
AT5G04950	5006.39	0.645192	0.144469	5.10788e-07	0.000237395
AT5G04960	2750.45	0.0957149	0.168643	0.00533048	0.281338
AT5G04970	1585.54	-0.00198031	0.0228786	0.408593	0.997638
AT5G04980	308.663	-0.000501762	0.0164549	0.784918	0.997638
AT5G04990	1369.8	0.000158384	0.0182453	0.939911	0.997638
AT5G05000	1280.87	-0.000285863	0.0146279	0.860624	0.997638
AT5G05010	7006.45	-0.000631975	0.0114827	0.599367	0.997638
AT5G05060	291.56	-0.000772301	0.0194915	0.725574	0.997638
AT5G05080	2370.87	-0.00696536	0.0399094	0.0976044	0.94778
AT5G05085	77.1658	-0.000351558	0.0253458	0.907021	0.997638
AT5G05090	73.0393	-0.0173824	0.0878529	0.0799119	0.909509
AT5G05100	1397.8	-0.00224385	0.0244771	0.381018	0.997638
AT5G05110	438.547	-0.00308851	0.0287897	0.302349	0.997638
AT5G05130	157.721	-0.00537529	0.0442771	0.262281	0.997638
AT5G05140	1849.37	-0.000897565	0.0150597	0.571236	0.997638
AT5G05150	1.44536	0.00351268	0.0885246	0.377186
AT5G05160	749.538	-0.00093491	0.0177326	0.628274	0.997638
AT5G05170	21098.2	0.00758283	0.0457086	0.121037	0.987931
AT5G05180	217.831	0.00569411	0.0403661	0.180615	0.997638
AT5G05190	216.119	0.000448117	0.0168819	0.813653	0.997638
AT5G05200	913.85	0.000519323	0.0128228	0.705675	0.997638
AT5G05210	1746.48	0.000582327	0.0209697	0.81017	0.997638
AT5G05230	302.818	-0.000865123	0.0162611	0.620812	0.997638
AT5G05240	315.458	-0.000249174	0.0193674	0.911537	0.997638
AT5G05250	356.099	-0.0086603	0.0585085	0.173833	0.997638
AT5G05260	6.20807	-0.0116666	0.104957	0.116106
AT5G05270	4362.91	0.00324463	0.0289552	0.277479	0.997638
AT5G05280	3.24011	0.000987377	0.0749982	0.835616
AT5G05300	1.2008	-0.00244544	0.0872493	0.495956
AT5G05310	367.169	-0.000376173	0.0152644	0.824889	0.997638
AT5G05320	99.5737	0.00067196	0.0366279	0.875788	0.997638
AT5G05330	29.0372	0.00807988	0.063972	0.230077	0.997638
AT5G05340	1.68611	-0.00205416	0.0817092	0.631037
AT5G05350	23.713	0.00637632	0.0619564	0.314934	0.997638
AT5G05360	734.004	-0.00083694	0.0232252	0.75582	0.997638
AT5G05365	3.77808	0.0164494	0.149233	0.017084
AT5G05370	1525.68	0.00813407	0.057769	0.194303	0.997638
AT5G05380	169.292	-0.0246034	0.097791	0.0439459	0.749929
AT5G05390	17.0578	-0.0100942	0.0877033	0.174911	0.997638
AT5G05400	694.73	0.0479243	0.123254	0.0140588	0.473151
AT5G05410	893.73	-0.00327389	0.0323607	0.345989	0.997638
AT5G05420	3.0205	0.00405242	0.0815511	0.425058
AT5G05430	3.6453	0.00162532	0.069194	0.756343
AT5G05435	60.0311	0.00107598	0.0429067	0.824502	0.997638
AT5G05440	2381.38	0.000321069	0.0193377	0.885738	0.997638
AT5G05450	1105.5	0.00193368	0.0201461	0.340208	0.997638
AT5G05460	790.904	-0.00134393	0.0175944	0.459565	0.997638
AT5G05470	1094.37	0.000963996	0.0175853	0.612785	0.997638
AT5G05480	353.57	-0.000928596	0.0170305	0.613352	0.997638
AT5G05490	12.3751	0.0120014	0.0898153	0.141795
AT5G05500	2054.45	0.00597023	0.0417269	0.176177	0.997638
AT5G05510	219.657	0.000150139	0.0172991	0.93952	0.997638
AT5G05520	1601.34	4.1134e-05	0.0174046	0.983551	0.99915
AT5G05530	6.53801	0.00100447	0.0655598	0.850301
AT5G05540	594.167	-0.00128563	0.016328	0.439976	0.997638
AT5G05550	177.777	-0.0054209	0.0400168	0.199681	0.997638
AT5G05560	1084.22	0.00539186	0.0448636	0.268027	0.997638
AT5G05570	1282.05	0.00183537	0.0247841	0.497988	0.997638
AT5G05580	175.331	-0.00154379	0.0263838	0.606675	0.997638
AT5G05590	458.755	0.114076	0.163089	0.00311953	0.209976
AT5G05600	1984.16	0.000830494	0.0188446	0.69285	0.997638
AT5G05610	971.475	-0.000763003	0.0138192	0.600164	0.997638
AT5G05620	631.354	0.00334525	0.0258882	0.19259	0.997638
AT5G05630	72.0867	-0.00305793	0.0356992	0.442561	0.997638
AT5G05640	264.118	-0.0048531	0.0387071	0.237536	0.997638
AT5G05660	1485.58	0.00161232	0.0218	0.489975	0.997638
AT5G05670	773.358	-0.00535473	0.0366172	0.157572	0.997638
AT5G05680	691.788	-0.0018869	0.0221554	0.415294	0.997638
AT5G05690	815.682	-0.000434859	0.0115441	0.724848	0.997638
AT5G05700	793.072	-9.51857e-05	0.0140254	0.951465	0.997638
AT5G05710	154.362	-0.00525865	0.0462318	0.297322	0.997638
AT5G05730	869.552	-0.00259718	0.0242705	0.289974	0.997638
AT5G05740	122.792	0.0006989	0.0252945	0.814483	0.997638
AT5G05750	662.528	-0.00429835	0.0316078	0.180738	0.997638
AT5G05760	407.802	-0.00202294	0.0237528	0.420588	0.997638
AT5G05770	3.68177	0.0069562	0.0923307	0.219045
AT5G05780	4148.08	-0.000150104	0.0104189	0.894575	0.997638
AT5G05790	712.207	0.00154692	0.0202955	0.469494	0.997638
AT5G05800	488.112	-0.000738374	0.0183939	0.719812	0.997638
AT5G05810	37.4319	-0.00754482	0.0627783	0.25173	0.997638
AT5G05820	1143.09	0.00134002	0.0171297	0.445562	0.997638
AT5G05830	224.02	-0.00136749	0.0224637	0.582783	0.997638
AT5G05840	110.844	0.0239738	0.101089	0.0497794	0.792573
AT5G05850	288.094	-0.00124879	0.0219252	0.608867	0.997638
AT5G05860	549.36	0.00325508	0.0272518	0.236662	0.997638
AT5G05870	151.516	-0.000668184	0.02184	0.791647	0.997638
AT5G05880	579.715	0.00114524	0.0168662	0.516767	0.997638
AT5G05890	770.916	-0.000640988	0.0140428	0.67036	0.997638
AT5G05900	180.99	-0.0149198	0.072533	0.0755825	0.894305
AT5G05920	456.596	0.0012849	0.0173171	0.473845	0.997638
AT5G05930	397.567	0.000965228	0.0186907	0.638535	0.997638
AT5G05940	92.8584	-0.00159816	0.0296271	0.640695	0.997638
AT5G05950	355.082	-0.00634754	0.0446724	0.183606	0.997638
AT5G05960	1581.95	0.00142553	0.0255158	0.623306	0.997638
AT5G05965	1.95296	9.22113e-05	0.0782771	0.983149
AT5G05970	533.487	-0.00446603	0.033731	0.198611	0.997638
AT5G05980	1510.32	5.65681e-05	0.0112625	0.963357	0.997638
AT5G05987	335.999	-0.00130597	0.0204504	0.556466	0.997638
AT5G05990	309.425	-0.000870203	0.017807	0.656171	0.997638
AT5G05995	0.899185	-0.000658369	0.0858734	0.838324
AT5G06000	245.41	-0.00329918	0.0415621	0.479511	0.997638
AT5G06050	1035.68	0.00156661	0.0202724	0.462131	0.997638
AT5G06060	495.902	-0.00116528	0.0166516	0.501412	0.997638
AT5G06080	9.7594	-0.00165298	0.0593937	0.763859
AT5G06090	188.791	-0.00081851	0.0287607	0.810092	0.997638
AT5G06100	374.05	-0.0120715	0.0585556	0.0703477	0.880685
AT5G06110	3024.58	0.000249004	0.0183191	0.905889	0.997638
AT5G06120	1768.48	0.00319713	0.0325644	0.363662	0.997638
AT5G06130	524.393	-0.000489111	0.0158167	0.780755	0.997638
AT5G06140	1440.79	-0.00135329	0.0159191	0.39789	0.997638
AT5G06150	1042.17	-0.0026985	0.0241009	0.263653	0.997638
AT5G06155	2.04167	-0.000242909	0.0786373	0.955244
AT5G06160	1242.25	0.000831971	0.0176054	0.667247	0.997638
AT5G06165	0.598246	-0.002676	0.0936906	0.286884
AT5G06180	263.466	0.000697264	0.0163991	0.6985	0.997638
AT5G06190	34.565	-0.00256766	0.0478013	0.622821	0.997638
AT5G06200	843.077	-0.000669481	0.0177538	0.735849	0.997638
AT5G06210	342.666	-0.00642423	0.0412812	0.139257	0.997638
AT5G06220	1017.04	0.000671711	0.0133979	0.636267	0.997638
AT5G06230	184.52	0.00269089	0.0342902	0.485424	0.997638
AT5G06235	84.1505	0.00249136	0.0335707	0.511618	0.997638
AT5G06240	168.637	-0.00119643	0.0275485	0.70951	0.997638
AT5G06245	7.19171	-0.0367849	0.218351	0.00759733
AT5G06250	16.2834	0.00303658	0.0576014	0.591739	0.997638
AT5G06260	997.84	-0.000751881	0.0145474	0.62743	0.997638
AT5G06265	431.614	-0.000447477	0.0156186	0.796723	0.997638
AT5G06270	870.09	-0.000257877	0.0207039	0.915017	0.997638
AT5G06280	333.008	-0.00835942	0.0562339	0.17206	0.997638
AT5G06285	7.89528	0.0362325	0.203123	0.0124535
AT5G06290	383.179	-0.00145947	0.0203106	0.499827	0.997638
AT5G06295	1.94913	-0.0035644	0.0880133	0.383164
AT5G06300	1498.87	0.00019554	0.0281698	0.953672	0.997638
AT5G06310	123.47	-0.00554845	0.0439628	0.241638	0.997638
AT5G06320	902.543	-0.00392984	0.032227	0.238552	0.997638
AT5G06330	472.442	-0.00111322	0.0252961	0.703692	0.997638
AT5G06340	379.947	-0.00406267	0.0345801	0.265018	0.997638
AT5G06350	920.869	0.00122588	0.0217611	0.612851	0.997638
AT5G06360	3875.64	-0.00111729	0.0138618	0.424336	0.997638
AT5G06370	595.684	-0.140301	0.187924	0.00266015	0.189864
AT5G06380	1.40805	-2.70411e-05	0.0808912	0.994653
AT5G06385	2.77196	-0.00359587	0.0828661	0.449287
AT5G06390	2730.87	0.00307721	0.0259768	0.237688	0.997638
AT5G06395	0.899891	0.00230144	0.0896171	0.450323
AT5G06400	59.6854	0.00129501	0.0334131	0.741355	0.997638
AT5G06410	375.619	-0.000159376	0.0139638	0.91829	0.997638
AT5G06420	117.341	0.000841139	0.0275869	0.796245	0.997638
AT5G06430	117.045	-0.000220488	0.0218929	0.931705	0.997638
AT5G06440	652.382	0.000644112	0.0159266	0.712429	0.997638
AT5G06450	424.378	0.000616172	0.0165885	0.73758	0.997638
AT5G06460	2072.86	2.2537e-05	0.0185069	0.99159	0.99915
AT5G06470	19.2883	-0.000326034	0.0491664	0.95026	0.997638
AT5G06475	11.7682	0.00651736	0.0748198	0.309324
AT5G06480	22.1494	0.00254173	0.0521448	0.640998	0.997638
AT5G06490	25.9052	-0.000637316	0.0466933	0.900619	0.997638
AT5G06500	9.49604	0.00639845	0.0825406	0.290567
AT5G06505	7.23913	-0.000610539	0.0695383	0.904914
AT5G06510	39.9758	-0.00246008	0.0405368	0.593899	0.997638
AT5G06530	125.474	-0.00123182	0.0306746	0.732449	0.997638
AT5G06540	64.1861	0.00256619	0.0433196	0.598562	0.997638
AT5G06550	817.137	0.000907496	0.0225682	0.72636	0.997638
AT5G06560	832.467	-0.00266657	0.0255561	0.308711	0.997638
AT5G06570	564.93	0.00226137	0.0480962	0.665329	0.997638
AT5G06580	336.14	0.00033824	0.0156212	0.846724	0.997638
AT5G06590	179.564	-0.00194952	0.0285185	0.543917	0.997638
AT5G06595	1.77976	-3.51903e-05	0.0758325	0.993923
AT5G06600	5168.61	0.00685199	0.0455961	0.159666	0.997638
AT5G06610	562.453	0.0279519	0.0898238	0.0242742	0.589343
AT5G06620	125.817	0.00379036	0.0363879	0.337079	0.997638
AT5G06630	1638.12	0.253149	0.243838	0.00102739	0.104999
AT5G06640	5258.46	0.0835995	0.183987	0.00843032	0.362467
AT5G06645	417.164	0.751223	0.177699	4.41938e-07	0.000215203
AT5G06650	7.83576	0.00837844	0.08449	0.21958
AT5G06660	1161	-0.000616388	0.014641	0.697542	0.997638
AT5G06670	286.94	-0.00109626	0.0217307	0.653947	0.997638
AT5G06680	618.992	0.00046595	0.0201146	0.841083	0.997638
AT5G06690	40.9267	-0.0271898	0.14068	0.0379115	0.713444
AT5G06695	432.473	0.00177414	0.0256668	0.533516	0.997638
AT5G06700	1784.08	0.00024002	0.0133832	0.870851	0.997638
AT5G06710	95.0153	-0.00109737	0.0322876	0.773232	0.997638
AT5G06720	8.51016	0.0120021	0.0936761	0.13684
AT5G06730	73.8528	-0.00695189	0.0514948	0.213213	0.997638
AT5G06740	298.597	0.00030924	0.0195841	0.891514	0.997638
AT5G06750	798.376	0.00249328	0.0229863	0.278377	0.997638
AT5G06755	29.4335	0.0136512	0.102135	0.10873	0.966125
AT5G06760	11.5207	0.00338951	0.0625178	0.555295
AT5G06770	186.875	0.00104197	0.0254382	0.724498	0.997638
AT5G06780	549.085	-5.77538e-05	0.0163566	0.97523	0.99858
AT5G06790	7.00391	0.0194806	0.146457	0.0340817
AT5G06800	607.812	-0.00824553	0.0533991	0.155564	0.997638
AT5G06810	127.516	0.00656739	0.045525	0.177683	0.997638
AT5G06811	154.851	-0.000362408	0.0214667	0.885181	0.997638
AT5G06820	19.2747	-0.00427753	0.060501	0.469153	0.997638
AT5G06830	834.095	-0.000903535	0.012536	0.480873	0.997638
AT5G06839	1061.53	0.00144075	0.0165487	0.386005	0.997638
AT5G06845	1.50173	-0.00211347	0.0814524	0.625356
AT5G06850	692.826	-8.61361e-05	0.0159322	0.961941	0.997638
AT5G06860	2415.6	-0.00432136	0.0401069	0.323026	0.997638
AT5G06865	2856.18	-0.00107025	0.0186071	0.596266	0.997638
AT5G06870	2.07906	0.000302559	0.0788941	0.94391
AT5G06910	456.898	0.00145535	0.0180939	0.433478	0.997638
AT5G06930	671.959	0.000788616	0.0151554	0.626373	0.997638
AT5G06940	228.956	-0.0096476	0.0562436	0.118831	0.986274
AT5G06950	462.217	0.000862946	0.0169704	0.639741	0.997638
AT5G06960	599.732	-0.000741068	0.0150253	0.64581	0.997638
AT5G06970	3171.79	0.00165012	0.0207915	0.4496	0.997638
AT5G06980	155.709	-0.00814769	0.0610104	0.2134	0.997638
AT5G06990	203.668	0.00722021	0.049547	0.177253	0.997638
AT5G07000	153.41	-0.00305809	0.0303126	0.342599	0.997638
AT5G07010	384.145	-0.051916	0.143518	0.0162465	0.505794
AT5G07015	50.2245	0.00331613	0.0421036	0.482615	0.997638
AT5G07020	212.614	-0.000565602	0.0205198	0.811115	0.997638
AT5G07025	2.11952	-0.000956434	0.0910886	0.643977
AT5G07030	6915.6	0.000977039	0.0288896	0.774347	0.997638
AT5G07040	74.7115	-0.00527532	0.0459058	0.29195	0.997638
AT5G07060	1.73796	-0.000680032	0.0823091	0.860489
AT5G07070	147.489	-0.000869265	0.0226412	0.738971	0.997638
AT5G07080	688.014	-0.0129505	0.072331	0.108268	0.965905
AT5G07090	13512.6	-0.000276579	0.0166498	0.883511	0.997638
AT5G07100	487.364	-0.0017661	0.0322767	0.636651	0.997638
AT5G07110	1063.68	-0.000570471	0.0135913	0.696271	0.997638
AT5G07115	1.80885	0.00467104	0.0911053	0.282238
AT5G07120	828.384	0.0022405	0.0237814	0.362829	0.997638
AT5G07130	429.359	-0.00836069	0.0520636	0.13934	0.997638
AT5G07140	312.11	0.000279119	0.0199376	0.90405	0.997638
AT5G07150	110.977	0.00072221	0.0281782	0.828889	0.997638
AT5G07152	103.73	-0.00312815	0.0329201	0.382888	0.997638
AT5G07180	4.51471	4.56763e-05	0.0671944	0.993008
AT5G07190	238.063	0.00544026	0.0397051	0.193504	0.997638
AT5G07200	100.409	0.00284415	0.0317851	0.414108	0.997638
AT5G07220	3316.35	0.00380532	0.0263695	0.144704	0.997638
AT5G07240	86.2919	-0.029634	0.118138	0.0392274	0.720356
AT5G07250	525.088	0.0145855	0.0615441	0.0468264	0.771933
AT5G07270	1142.74	0.00114352	0.0151067	0.457931	0.997638
AT5G07280	76.023	0.000749962	0.028758	0.825981	0.997638
AT5G07285	30.7452	0.000901104	0.0396845	0.844181	0.997638
AT5G07290	1115.2	0.00286336	0.0303137	0.380628	0.997638
AT5G07300	1671.4	0.000362615	0.0118882	0.777611	0.997638
AT5G07320	444.627	0.000511761	0.014468	0.746144	0.997638
AT5G07322	757.174	0.00290336	0.0474638	0.577164	0.997638
AT5G07325	1.01038	-0.000973212	0.0852438	0.775633
AT5G07330	14.2861	-0.0234419	0.12995	0.0481614
AT5G07340	1346.94	0.00955911	0.0498294	0.081353	0.915528
AT5G07350	11825.1	0.00157758	0.0228073	0.526065	0.997638
AT5G07360	928.933	-0.000207517	0.0155872	0.90592	0.997638
AT5G07370	889.501	-0.000370899	0.0122452	0.779579	0.997638
AT5G07380	24.2345	0.00190182	0.0486282	0.716862	0.997638
AT5G07390	364.326	0.000382318	0.024599	0.895596	0.997638
AT5G07400	338.014	0.00543997	0.0432338	0.242404	0.997638
AT5G07440	15735.7	-0.089538	0.158562	0.00540882	0.283818
AT5G07445	1.63797	0.00366327	0.0917322	0.299967
AT5G07450	97.029	0.00996579	0.0684725	0.172438	0.997638
AT5G07455	1.5807	-0.00192742	0.0845386	0.614659
AT5G07460	969.967	-0.000287174	0.0181003	0.889936	0.997638
AT5G07470	1679.09	0.00112119	0.0404247	0.809343	0.997638
AT5G07475	1050.81	-0.000371405	0.0234208	0.89306	0.997638
AT5G07525	2.49412	-0.00317938	0.0819391	0.496045
AT5G07550	15.6876	0.00354732	0.0585899	0.537566	0.997638
AT5G07560	4.09476	-0.00868093	0.0945514	0.178912
AT5G07570	23.8554	-0.000215957	0.0464805	0.966144	0.997638
AT5G07571	3.00541	0.000539651	0.0735704	0.911126
AT5G07572	6.65471	-0.000388727	0.0669353	0.940757
AT5G07580	243.524	-0.0017596	0.0258146	0.540322	0.997638
AT5G07590	415.412	-0.00202414	0.0206918	0.330896	0.997638
AT5G07610	108.879	0.00427459	0.0380495	0.297083	0.997638
AT5G07620	76.5899	0.00425379	0.0474648	0.415149	0.997638
AT5G07630	476.219	-0.00024724	0.01339	0.867027	0.997638
AT5G07640	22.2791	0.000803892	0.0445273	0.87147	0.997638
AT5G07650	101.317	-0.000718967	0.0295767	0.837843	0.997638
AT5G07660	92.3619	-0.00146924	0.029295	0.66566	0.997638
AT5G07670	234.798	-0.000442582	0.0170175	0.817641	0.997638
AT5G07680	524.116	0.0019735	0.0282726	0.533967	0.997638
AT5G07710	188.257	-0.0004224	0.0203585	0.857948	0.997638
AT5G07720	209.945	-0.000536087	0.0174074	0.784322	0.997638
AT5G07730	120.019	-0.00036712	0.020987	0.880727	0.997638
AT5G07740	2752.67	0.00486681	0.0379834	0.224609	0.997638
AT5G07760	2.51115	0.00721884	0.10462	0.103679
AT5G07770	748.928	0.00165486	0.0215996	0.471064	0.997638
AT5G07780	168.956	0.00147626	0.026705	0.628964	0.997638
AT5G07790	139.644	-0.011744	0.0621474	0.0929726	0.946764
AT5G07800	90.7681	0.00213541	0.0401403	0.641825	0.997638
AT5G07810	524.445	4.0305e-05	0.0152338	0.981273	0.99915
AT5G07820	600.045	-0.00561166	0.0361435	0.132198	0.997638
AT5G07830	897.457	0.00180385	0.019137	0.347687	0.997638
AT5G07840	265.298	-0.00346233	0.0321504	0.309237	0.997638
AT5G07860	896.04	-0.131408	0.180907	0.00285772	0.199224
AT5G07870	1740.48	-0.0274396	0.0954537	0.0309609	0.656374
AT5G07880	13.9683	0.0246539	0.128237	0.0471165
AT5G07885	9.12266	-0.00651547	0.0744312	0.310154
AT5G07890	419.11	0.000132733	0.0164728	0.943503	0.997638
AT5G07900	126.092	-0.0149564	0.074585	0.0810882	0.914937
AT5G07910	540.05	0.000777035	0.0203021	0.736424	0.997638
AT5G07920	1242.18	0.00355623	0.0280498	0.207151	0.997638
AT5G07940	1455.72	0.0024734	0.0293655	0.442057	0.997638
AT5G07950	156.008	-0.0259108	0.0941593	0.03486	0.686647
AT5G07960	1261.44	-0.00356527	0.0301388	0.249953	0.997638
AT5G07970	1080.73	0.00161968	0.0216746	0.484289	0.997638
AT5G07975	5.47621	0.000994458	0.0675942	0.849452
AT5G07980	755.386	0.00106764	0.0259903	0.724186	0.997638
AT5G07985	34.5003	0.00638125	0.0658679	0.321818	0.997638
AT5G07990	996.204	0.0156507	0.0682508	0.0543025	0.817927
AT5G07995	2.19805	0.00178353	0.0843583	0.63938
AT5G08000	3.64143	0.0278282	0.202702	0.00482896
AT5G08010	248.419	0.00712312	0.0467606	0.155293	0.997638
AT5G08020	573.31	-0.000298367	0.018305	0.887074	0.997638
AT5G08030	2.49422	0.000195125	0.0789487	0.963719
AT5G08040	973.339	0.000335897	0.0497243	0.948995	0.997638
AT5G08050	394.391	-0.00366177	0.0342545	0.318347	0.997638
AT5G08060	4328.18	-0.000389211	0.0133621	0.789631	0.997638
AT5G08080	1920.92	-0.000308228	0.010265	0.780451	0.997638
AT5G08090	1.03761	0.0024568	0.0874909	0.489345
AT5G08100	953.403	-0.00279818	0.0266594	0.308713	0.997638
AT5G08110	357.437	-0.000159347	0.0213194	0.949191	0.997638
AT5G08120	582.159	-0.00127413	0.0169923	0.467438	0.997638
AT5G08130	2610.09	0.00211919	0.0214261	0.326772	0.997638
AT5G08139	234.878	0.00362557	0.0336362	0.312229	0.997638
AT5G08160	3259.33	-0.000326318	0.0122167	0.805712	0.997638
AT5G08170	908.444	0.00300062	0.0237265	0.198536	0.997638
AT5G08175	4.68804	0.00961188	0.108644	0.101585
AT5G08180	3507.59	-0.0009952	0.0171999	0.58976	0.997638
AT5G08190	459.555	-0.000847545	0.018318	0.676025	0.997638
AT5G08200	762.33	0.00152482	0.0206441	0.486951	0.997638
AT5G08210	2.54018	-0.00259863	0.0858077	0.506284
AT5G08230	603.207	0.00266891	0.0340871	0.486374	0.997638
AT5G08235	3.85843	0.01481	0.125858	0.0596649
AT5G08240	538.487	-0.00744674	0.0459789	0.13007	0.997638
AT5G08250	197.056	-0.000401548	0.0234898	0.88473	0.997638
AT5G08260	837.13	0.00879378	0.0453367	0.0749755	0.893798
AT5G08270	116.73	-0.00626287	0.0450631	0.194559	0.997638
AT5G08275	1.30923	0.000536458	0.0824281	0.888725
AT5G08280	1249.18	0.000727688	0.0115075	0.54215	0.997638
AT5G08290	2200.02	-0.000784243	0.021389	0.749235	0.997638
AT5G08300	5826.44	0.00312406	0.022675	0.158532	0.997638
AT5G08305	58.1463	-0.00622178	0.0499847	0.251903	0.997638
AT5G08310	115.484	7.69926e-05	0.0292978	0.982465	0.99915
AT5G08320	172.777	0.00176096	0.0243936	0.509623	0.997638
AT5G08330	405.886	-0.00223139	0.0270461	0.447691	0.997638
AT5G08335	171.651	0.00078603	0.0266971	0.802947	0.997638
AT5G08340	186.104	-0.000780664	0.0221179	0.759636	0.997638
AT5G08350	331.344	-0.0233625	0.088823	0.0392184	0.720356
AT5G08360	90.7484	0.00120034	0.0306785	0.73929	0.997638
AT5G08370	292.983	-0.00560662	0.0392767	0.1732	0.997638
AT5G08380	160.52	-0.0354501	0.11394	0.025124	0.597592
AT5G08390	1148.81	0.00380179	0.030244	0.217114	0.997638
AT5G08391	17.2103	-0.00510352	0.0599091	0.398785	0.997638
AT5G08400	86.7251	0.00249644	0.0345865	0.524955	0.997638
AT5G08410	152.639	-0.0438965	0.128443	0.0194206	0.540173
AT5G08415	842.788	-0.0010009	0.0178706	0.605022	0.997638
AT5G08420	2123.2	-0.000161345	0.0131989	0.911933	0.997638
AT5G08430	542.339	0.00058671	0.0129501	0.670735	0.997638
AT5G08440	554.61	0.000900253	0.0143886	0.548333	0.997638
AT5G08450	2475.98	0.00114086	0.0194019	0.589351	0.997638
AT5G08470	764.184	0.000578171	0.0203946	0.805546	0.997638
AT5G08480	7.73806	-0.00750167	0.0892977	0.224754
AT5G08490	93.9065	0.00382988	0.0404635	0.393026	0.997638
AT5G08500	791.865	0.000734615	0.0161463	0.676366	0.997638
AT5G08510	283.18	-0.000167846	0.0156673	0.924377	0.997638
AT5G08520	568.548	0.000148055	0.0150987	0.93047	0.997638
AT5G08530	9232.97	0.00217825	0.0246289	0.402096	0.997638
AT5G08535	194.453	0.000608295	0.0275799	0.852671	0.997638
AT5G08540	774.432	-0.00604514	0.0387392	0.134348	0.997638
AT5G08550	692.609	0.00159352	0.0205115	0.46011	0.997638
AT5G08560	2323.11	0.00125391	0.0179191	0.505331	0.997638
AT5G08565	152.179	-0.00867561	0.0568909	0.161966	0.997638
AT5G08570	4805.57	0.000166069	0.0119427	0.898882	0.997638
AT5G08580	949.171	-0.00252515	0.0228679	0.267968	0.997638
AT5G08590	2067.6	-0.00376276	0.0254519	0.134195	0.997638
AT5G08600	122.95	-0.000807228	0.03039	0.82282	0.997638
AT5G08610	1335.07	-0.000242604	0.0185509	0.909604	0.997638
AT5G08620	1523.16	-0.000930893	0.0163027	0.592684	0.997638
AT5G08630	645.944	-0.000102292	0.0172511	0.958676	0.997638
AT5G08640	8129.22	0.0237014	0.0841968	0.0318477	0.660342
AT5G08650	385.558	-0.000296508	0.0182341	0.887288	0.997638
AT5G08660	598.462	0.000946978	0.0174117	0.615407	0.997638
AT5G08670	28428.7	-0.000160896	0.00996184	0.881845	0.997638
AT5G08680	15054.4	0.000287936	0.00862802	0.760859	0.997638
AT5G08690	24087.3	0.000366322	0.00992477	0.730995	0.997638
AT5G08710	467.93	-0.000627787	0.0201417	0.785692	0.997638
AT5G08720	203.332	-0.010286	0.0566716	0.101464	0.955826
AT5G08730	1.60847	0.00546122	0.0921077	0.24984
AT5G08740	507.069	0.000536741	0.0143158	0.730418	0.997638
AT5G08750	370.747	0.000315991	0.015432	0.854878	0.997638
AT5G08770	171.065	-0.000876217	0.0246021	0.760011	0.997638
AT5G08780	164.424	-0.00108042	0.0268043	0.729993	0.997638
AT5G08790	2761.85	-0.000658424	0.011588	0.586687	0.997638
AT5G08835	40.3417	5.98183e-05	0.0500867	0.990933	0.99915
AT5G08855	15.9456	0.0019784	0.0516173	0.713532	0.997638
AT5G08880	9.9743	-0.00598963	0.0690588	0.344908
AT5G08920	172.559	0.00137192	0.0347164	0.735786	0.997638
AT5G08955	2.47475	0.0169701	0.162891	0.00784507
AT5G08980	9.97127	0.00343222	0.0687379	0.542273
AT5G09060	1.3111	0.00510067	0.0959124	0.195201
AT5G09125	8.2838	-0.00452819	0.0725924	0.435471
AT5G09150	5.12673	0.00228728	0.073214	0.655783
AT5G09165	1.59265	-0.00183554	0.0854777	0.613714
AT5G09175	117.377	0.00378841	0.0428122	0.426621	0.997638
AT5G09185	2.92896	-0.0012477	0.0748758	0.795098
AT5G09210	1.53506	-0.00243151	0.08239	0.573737
AT5G09220	5554.78	-0.0130854	0.0582401	0.0537919	0.815348
AT5G09225	267.381	-0.00478236	0.0403923	0.271432	0.997638
AT5G09230	442.039	-0.000870084	0.0159767	0.610919	0.997638
AT5G09240	156.284	0.0175405	0.0870152	0.0771785	0.901031
AT5G09250	380.474	-0.000554992	0.019958	0.808794	0.997638
AT5G09260	266.17	-0.00173677	0.0283937	0.591549	0.997638
AT5G09270	303.615	-0.00315023	0.0338973	0.396951	0.997638
AT5G09275	1.08644	-0.00694032	0.10636	0.0815861
AT5G09290	21.4114	0.00324023	0.0607974	0.571233	0.997638
AT5G09300	507.883	-0.00232187	0.0218573	0.287006	0.997638
AT5G09305	1.02241	0.00172646	0.0869953	0.601736
AT5G09310	464.305	-0.00462291	0.0378982	0.250973	0.997638
AT5G09315	25.937	-0.00421328	0.0494833	0.434745	0.997638
AT5G09320	0.884398	-0.00101126	0.0884854	0.709429
AT5G09330	2056.37	0.00249495	0.0207367	0.217802	0.997638
AT5G09350	493.527	0.002967	0.0286116	0.321737	0.997638
AT5G09360	2.20562	-0.00115011	0.0788325	0.79386
AT5G09380	178.797	-0.000431125	0.0183788	0.837265	0.997638
AT5G09390	666.486	0.000788718	0.0213449	0.747197	0.997638
AT5G09395	3.23878	0.00406629	0.0779736	0.448211
AT5G09400	1423.25	0.000805783	0.0150698	0.615715	0.997638
AT5G09410	1339.06	0.000202848	0.0162209	0.912088	0.997638
AT5G09420	741.473	-0.000441781	0.0184539	0.833984	0.997638
AT5G09430	34.1686	0.00256965	0.0429137	0.595304	0.997638
AT5G09435	16.1883	0.00649294	0.0694639	0.316773	0.997638
AT5G09440	1471.64	-0.0249187	0.0778293	0.020813	0.557298
AT5G09443	78.1682	-0.00991078	0.067034	0.169019	0.997638
AT5G09445	33.0066	-0.00286722	0.0548198	0.607147	0.997638
AT5G09450	667.927	0.00301796	0.0273817	0.282407	0.997638
AT5G09460	804.075	0.00189176	0.0231512	0.441547	0.997638
AT5G09470	2.61158	-2.62781e-05	0.0780051	0.995231
AT5G09480	3833.16	0.00199444	0.0264147	0.492314	0.997638
AT5G09500	15.4189	-0.00256666	0.0546308	0.643121	0.997638
AT5G09510	5342.04	-0.00388386	0.0315316	0.231297	0.997638
AT5G09520	810.549	-0.00839158	0.0575496	0.179964	0.997638
AT5G09530	7255.08	-0.0110226	0.0636858	0.118679	0.986274
AT5G09535	1.12969	0.00320282	0.0895074	0.376344
AT5G09540	49.7575	0.00101776	0.0343417	0.801403	0.997638
AT5G09570	1.94509	-0.00174765	0.0833995	0.657717
AT5G09580	116.262	0.00161433	0.0275908	0.608343	0.997638
AT5G09590	5173.65	0.00229962	0.0239414	0.352057	0.997638
AT5G09595	1934.78	-0.000821803	0.0205408	0.724696	0.997638
AT5G09600	2287.78	-0.00145524	0.0196996	0.48379	0.997638
AT5G09620	1773.78	0.000276455	0.0114723	0.824107	0.997638
AT5G09630	73.8539	-0.00454469	0.0446511	0.355071	0.997638
AT5G09635	2.44309	0.00334515	0.0811448	0.487639
AT5G09650	3316.25	0.000702535	0.0126958	0.597518	0.997638
AT5G09660	37.4648	-0.000930909	0.0426893	0.847334	0.997638
AT5G09670	700.432	0.00313614	0.0292748	0.30458	0.997638
AT5G09680	409.972	-0.00148376	0.0183629	0.431825	0.997638
AT5G09690	326.207	0.00216606	0.0246169	0.404971	0.997638
AT5G09700	2.34061	0.00156352	0.0743317	0.749706
AT5G09720	32.1565	-0.00340471	0.0494036	0.52524	0.997638
AT5G09730	5.57327	-0.0012731	0.0652889	0.812135
AT5G09735	3.55555	0.00635817	0.0930142	0.224136
AT5G09740	361.559	-0.000900454	0.0157204	0.589774	0.997638
AT5G09750	18.7869	0.0213205	0.130451	0.0510845	0.799366
AT5G09760	1290.63	0.187869	0.18707	0.00125222	0.119236
AT5G09765	1.01042	0.000340813	0.0843173	0.922314
AT5G09770	1015.43	-0.0179999	0.0780557	0.0555513	0.822208
AT5G09785	1.9349	0.00218818	0.080816	0.62126
AT5G09790	153.889	0.000381708	0.0187669	0.85939	0.997638
AT5G09800	198.081	0.0196322	0.0840952	0.054125	0.816544
AT5G09810	16820.7	0.000144189	0.0133221	0.922117	0.997638
AT5G09820	127.494	-0.00307066	0.0333853	0.401826	0.997638
AT5G09830	419.625	-0.00111102	0.0323324	0.770734	0.997638
AT5G09840	596.07	0.000751032	0.023198	0.780806	0.997638
AT5G09845	6.48095	-0.00464254	0.0706901	0.431933
AT5G09850	2001.57	0.00202503	0.0195698	0.295908	0.997638
AT5G09860	781.564	0.000494572	0.0114602	0.684808	0.997638
AT5G09870	3106.97	0.0152155	0.0730299	0.0730231	0.88743
AT5G09880	1765.34	-0.000273436	0.0124549	0.840693	0.997638
AT5G09890	3134.34	0.00118862	0.0154428	0.449946	0.997638
AT5G09900	5083.67	-0.000692917	0.0114937	0.562514	0.997638
AT5G09910	17.323	-0.0319086	0.144163	0.0322805	0.661885
AT5G09920	842.396	-0.00144875	0.0212032	0.527294	0.997638
AT5G09930	5.78576	0.000665474	0.0628385	0.901551
AT5G09950	78.328	0.00868423	0.0576367	0.166817	0.997638
AT5G09960	368.87	-0.00201057	0.0253163	0.463397	0.997638
AT5G09976	2.14871	0.000750633	0.0777947	0.866361
AT5G09978	234.7	0.00132723	0.0372762	0.759846	0.997638
AT5G09980	158.448	-9.29999e-05	0.0358441	0.982452	0.99915
AT5G09990	5.50183	-0.00770356	0.0864545	0.231526
AT5G09995	232.691	-0.0139716	0.0665188	0.0698507	0.878228
AT5G10010	2266.85	0.00211934	0.0187026	0.24555	0.997638
AT5G10020	1517.95	0.000541318	0.0209191	0.823156	0.997638
AT5G10030	1179.3	0.131879	0.200443	0.00355515	0.225808
AT5G10050	311.638	-0.000134486	0.0184295	0.949558	0.997638
AT5G10060	1172.41	-0.000243268	0.0130011	0.864839	0.997638
AT5G10070	335.983	0.00189144	0.0270955	0.531842	0.997638
AT5G10080	168.434	0.0160235	0.0738154	0.0652215	0.862259
AT5G10090	0.990513	0.00155112	0.0865551	0.641163
AT5G10100	210.668	0.00438712	0.0411745	0.330054	0.997638
AT5G10110	346.539	-0.00014285	0.0153451	0.934129	0.997638
AT5G10130	3138.81	-0.00189685	0.0244203	0.472541	0.997638
AT5G10140	138.466	0.000390125	0.0220291	0.879858	0.997638
AT5G10150	16.1192	0.00335731	0.0568247	0.555208	0.997638
AT5G10160	1370.72	-0.00120333	0.0167873	0.489849	0.997638
AT5G10170	1932.12	0.00504783	0.0332703	0.136379	0.997638
AT5G10180	647.1	0.261226	0.330122	0.00116971	0.116493
AT5G10190	415.077	-0.000283846	0.0201275	0.90345	0.997638
AT5G10200	885.953	0.00248128	0.0295843	0.444794	0.997638
AT5G10210	74.3882	0.00716354	0.0649669	0.277878	0.997638
AT5G10230	515.359	-0.011135	0.0580794	0.0872026	0.933312
AT5G10240	1611.51	-0.00102389	0.0157212	0.533251	0.997638
AT5G10260	262.157	-0.00134291	0.0216472	0.572613	0.997638
AT5G10270	658.481	-0.000641462	0.015125	0.696362	0.997638
AT5G10278	123.556	0.00576557	0.0495983	0.285759	0.997638
AT5G10280	863.767	-0.00193871	0.0229768	0.423257	0.997638
AT5G10290	1234.74	0.00487038	0.0329772	0.1467	0.997638
AT5G10300	215.247	-0.0303977	0.111734	0.034817	0.686493
AT5G10310	11.609	0.0038476	0.0631311	0.509721
AT5G10320	95.8789	-0.0035952	0.0349592	0.341908	0.997638
AT5G10330	1086.64	-0.000291285	0.0100238	0.78766	0.997638
AT5G10350	1282.31	-0.000535745	0.0157398	0.758244	0.997638
AT5G10360	14331.9	-0.000382684	0.0187402	0.858801	0.997638
AT5G10370	301.079	-0.000564756	0.0230059	0.833954	0.997638
AT5G10380	1.31811	-0.00431184	0.0896973	0.316506
AT5G10390	748.708	0.00201367	0.0224002	0.385375	0.997638
AT5G10400	1639.97	-0.000797604	0.0186414	0.70154	0.997638
AT5G10410	373.675	0.00115257	0.0193083	0.582732	0.997638
AT5G10430	5093.31	-0.222956	0.223299	0.00121394	0.118548
AT5G10435	1341.47	-0.00207601	0.0280376	0.50549	0.997638
AT5G10440	43.3916	-0.00352808	0.0478504	0.501622	0.997638
AT5G10450	9997.36	-0.00792146	0.0485267	0.129962	0.997638
AT5G10460	357.045	-0.00211431	0.0277336	0.490414	0.997638
AT5G10470	1884.83	0.00928994	0.048264	0.0792563	0.909509
AT5G10480	2433.26	-0.00170013	0.021377	0.450434	0.997638
AT5G10490	1241.74	0.000772861	0.0153938	0.640291	0.997638
AT5G10510	1031.7	-0.00424922	0.031291	0.180722	0.997638
AT5G10520	394.72	0.000361765	0.016818	0.849158	0.997638
AT5G10540	3462.76	-0.000439129	0.010598	0.697474	0.997638
AT5G10550	1544.48	0.00390696	0.0334182	0.26507	0.997638
AT5G10560	1482.01	0.00031223	0.0126271	0.820681	0.997638
AT5G10570	1.01428	-0.000389148	0.0848924	0.908606
AT5G10572	0.950122	-0.00175948	0.0886994	0.552431
AT5G10580	1677.29	0.00397279	0.0309454	0.207848	0.997638
AT5G10600	112.686	-0.0172078	0.0851697	0.077551	0.903219
AT5G10605	70.7887	-0.000693695	0.0278264	0.833506	0.997638
AT5G10610	312.614	-0.00625674	0.0400389	0.135782	0.997638
AT5G10620	49.7781	0.000743287	0.0338993	0.852972	0.997638
AT5G10625	488.227	0.00105005	0.0246109	0.712072	0.997638
AT5G10630	1013.15	0.00347126	0.0286563	0.232823	0.997638
AT5G10650	488.039	-0.00539784	0.0411953	0.21851	0.997638
AT5G10660	9.04633	0.0179107	0.117638	0.0696007
AT5G10680	9.45708	-0.00856868	0.0786466	0.225297
AT5G10690	173.689	0.00161741	0.0226712	0.510674	0.997638
AT5G10695	50.7296	-2.42634e-05	0.0476608	0.996243	0.999391
AT5G10700	122.591	-0.00155962	0.0357653	0.708297	0.997638
AT5G10710	347.534	-0.00287749	0.0261763	0.280289	0.997638
AT5G10720	785.93	0.00144108	0.0212433	0.530843	0.997638
AT5G10730	1001.98	-0.000235269	0.0136143	0.875801	0.997638
AT5G10740	528.949	0.00110923	0.0185223	0.579073	0.997638
AT5G10745	553.44	0.00790786	0.0437359	0.0915605	0.943145
AT5G10750	622.386	-0.00342432	0.0278627	0.222926	0.997638
AT5G10770	1962.04	0.00383565	0.0327417	0.262257	0.997638
AT5G10780	2439.14	0.00102591	0.0136624	0.460377	0.997638
AT5G10790	723.448	0.00100436	0.0218651	0.685655	0.997638
AT5G10800	124.25	-0.000650989	0.0263033	0.834295	0.997638
AT5G10810	385.824	-0.000825095	0.0236549	0.764149	0.997638
AT5G10820	1434.02	0.00422428	0.0289258	0.144073	0.997638
AT5G10830	2408.34	-0.00616832	0.0383887	0.122851	0.98952
AT5G10840	4402.51	0.000479123	0.0159026	0.786598	0.997638
AT5G10860	5196.38	-0.00267842	0.0275212	0.355753	0.997638
AT5G10870	327.163	-0.00105107	0.0179493	0.586925	0.997638
AT5G10900	221.645	0.00162997	0.0235089	0.526836	0.997638
AT5G10910	274.327	-9.64302e-05	0.0161639	0.958078	0.997638
AT5G10920	1620.12	-0.000515676	0.012734	0.705561	0.997638
AT5G10930	671.498	-0.000630761	0.0137759	0.66876	0.997638
AT5G10940	861.901	0.00129096	0.0201727	0.554703	0.997638
AT5G10946	10.0768	-0.00175825	0.058066	0.74972
AT5G10950	937.11	0.0048666	0.033417	0.153414	0.997638
AT5G10960	5838.97	0.000493024	0.011325	0.682027	0.997638
AT5G10965	298.089	-0.0018354	0.0235536	0.4683	0.997638
AT5G10970	4.62311	-1.86016e-05	0.0879268	0.994487
AT5G10980	5653.72	-0.00175218	0.0264658	0.554839	0.997638
AT5G10990	106.554	0.00129795	0.0273592	0.68244	0.997638
AT5G11000	1381.55	-0.000658838	0.0139156	0.657669	0.997638
AT5G11010	433.444	-0.00657286	0.0438558	0.158544	0.997638
AT5G11020	206.239	-0.000984047	0.0190881	0.640176	0.997638
AT5G11030	540.265	0.000179016	0.0136758	0.906043	0.997638
AT5G11040	2408.19	0.00141825	0.0221046	0.558965	0.997638
AT5G11060	48.3718	0.195977	0.312762	0.00199594	0.157736
AT5G11070	98.4394	-0.000661191	0.030329	0.854545	0.997638
AT5G11090	1703.7	7.31284e-05	0.0154311	0.966506	0.997638
AT5G11100	309.72	0.00306032	0.0319351	0.376118	0.997638
AT5G11110	1470.13	0.00616787	0.0401674	0.142951	0.997638
AT5G11140	3.63502	-0.00414716	0.0844209	0.392672
AT5G11150	590.753	-0.000158584	0.0140421	0.919202	0.997638
AT5G11160	52.0126	0.000692203	0.0325992	0.857983	0.997638
AT5G11170	6086.43	-0.00117939	0.0134662	0.381695	0.997638
AT5G11180	5.42452	-0.00265187	0.0726714	0.613705
AT5G11200	4728.62	-0.00175901	0.0173889	0.304502	0.997638
AT5G11210	60.5166	-0.0431299	0.141569	0.0229255	0.579595
AT5G11230	1692.31	-0.000120808	0.0119493	0.926514	0.997638
AT5G11240	1876.02	0.000530796	0.0198329	0.815896	0.997638
AT5G11250	207.177	0.00584788	0.0446878	0.223822	0.997638
AT5G11260	1116.9	0.00116746	0.0229531	0.653386	0.997638
AT5G11270	334.636	-6.17231e-05	0.0167686	0.974259	0.99858
AT5G11280	1446.44	-0.00185352	0.0184718	0.310733	0.997638
AT5G11290	29.1543	0.00138681	0.0467002	0.786372	0.997638
AT5G11300	191.328	0.00494871	0.0406985	0.257352	0.997638
AT5G11310	194.135	0.00147261	0.0240863	0.584632	0.997638
AT5G11330	283.561	0.000451954	0.0187453	0.833122	0.997638
AT5G11340	1089.21	7.01344e-08	0.0119894	0.999958	0.999965
AT5G11350	541.614	0.00186907	0.0243775	0.479179	0.997638
AT5G11380	401.919	0.000659819	0.0172086	0.730252	0.997638
AT5G11390	792.58	-0.000675843	0.0151708	0.680915	0.997638
AT5G11420	268.633	-0.000707457	0.0266676	0.822485	0.997638
AT5G11430	706.356	-0.000316302	0.0131146	0.825722	0.997638
AT5G11440	159.945	0.00512402	0.0403406	0.233399	0.997638
AT5G11450	277.487	-0.00201724	0.028141	0.521286	0.997638
AT5G11460	131.336	0.00481372	0.0398308	0.259374	0.997638
AT5G11470	127.431	0.00357847	0.0370275	0.379647	0.997638
AT5G11480	479.023	0.000370056	0.0179983	0.857103	0.997638
AT5G11490	2546.19	-0.000219377	0.0160898	0.90403	0.997638
AT5G11500	4428.13	0.00158022	0.0229451	0.528523	0.997638
AT5G11510	565.308	0.00107538	0.0230406	0.682491	0.997638
AT5G11520	5180.5	-0.000187004	0.0119133	0.88581	0.997638
AT5G11530	787.572	0.00306065	0.031346	0.364098	0.997638
AT5G11540	255.955	0.00163168	0.0232197	0.519605	0.997638
AT5G11550	130.721	-0.000470556	0.0275383	0.885876	0.997638
AT5G11560	7865.13	0.0018543	0.0207942	0.384588	0.997638
AT5G11570	67.3648	0.014398	0.0781809	0.099131	0.95172
AT5G11580	975.927	2.18716e-06	0.0186763	0.999192	0.999909
AT5G11590	156.003	0.0132668	0.0801394	0.121574	0.987931
AT5G11600	318.085	0.00111169	0.0187061	0.58288	0.997638
AT5G11610	47.233	0.00275634	0.0407856	0.550912	0.997638
AT5G11620	40.5152	0.00108971	0.0452063	0.828049	0.997638
AT5G11630	593.581	-0.00293018	0.0269962	0.290145	0.997638
AT5G11640	793.338	0.00013454	0.0149223	0.935984	0.997638
AT5G11650	788.447	-0.000559046	0.020546	0.81359	0.997638
AT5G11670	12506.3	0.00836973	0.049664	0.119709	0.987627
AT5G11680	863.947	0.00142989	0.0223313	0.560467	0.997638
AT5G11690	260.171	-0.00427527	0.0364306	0.269609	0.997638
AT5G11700	4505.76	0.00422424	0.0369548	0.28543	0.997638
AT5G11710	3384.99	0.00197863	0.0189893	0.290822	0.997638
AT5G11720	1073.26	-0.000192367	0.0198622	0.933632	0.997638
AT5G11730	622.084	0.00031764	0.0109704	0.788259	0.997638
AT5G11740	5173.99	0.00119478	0.021072	0.608637	0.997638
AT5G11750	547.035	-0.0107261	0.0580279	0.0970189	0.94778
AT5G11760	690.132	-0.00103071	0.0239989	0.709426	0.997638
AT5G11770	8294.04	-0.000561986	0.0119179	0.655997	0.997638
AT5G11780	116.957	-0.00553129	0.0422916	0.221091	0.997638
AT5G11790	2411.31	0.282835	0.211115	0.000565229	0.0698308
AT5G11800	922.8	0.00058542	0.0162391	0.74474	0.997638
AT5G11810	934.294	0.000206853	0.0112425	0.865642	0.997638
AT5G11840	215.393	-0.000514779	0.0196035	0.819134	0.997638
AT5G11850	1667.2	0.00343751	0.0280754	0.22549	0.997638
AT5G11860	756.987	-0.00122875	0.0148504	0.41102	0.997638
AT5G11870	79.7356	0.00191703	0.0332446	0.617563	0.997638
AT5G11880	3290.59	-0.000162969	0.0124457	0.905113	0.997638
AT5G11890	1205.42	-0.00444664	0.0367449	0.253121	0.997638
AT5G11900	1032.81	-0.000177411	0.0210104	0.942506	0.997638
AT5G11910	281.64	-0.0019513	0.0221515	0.396168	0.997638
AT5G11920	125.016	-0.177908	0.259752	0.0025096	0.184529
AT5G11930	38.6772	0.00251584	0.048267	0.63167	0.997638
AT5G11950	398.602	0.000713822	0.016956	0.702787	0.997638
AT5G11960	990.68	0.000455778	0.020827	0.850519	0.997638
AT5G11970	865.598	0.00188381	0.0334633	0.626457	0.997638
AT5G11980	1398.39	0.000208984	0.0111354	0.862889	0.997638
AT5G11990	52.4803	-0.0210182	0.101803	0.06473	0.861797
AT5G12010	869.716	0.0216783	0.083809	0.0406656	0.729589
AT5G12020	2.77776	-0.0043679	0.0836978	0.38524
AT5G12040	1035.03	0.00245043	0.0209751	0.23312	0.997638
AT5G12050	292.089	-0.000532145	0.016145	0.766733	0.997638
AT5G12080	1093.72	0.000334544	0.013582	0.822616	0.997638
AT5G12100	289.95	0.000611109	0.0184907	0.770142	0.997638
AT5G12110	294.546	-0.00181235	0.0363153	0.666854	0.997638
AT5G12120	1527.27	-0.000188182	0.00972524	0.858596	0.997638
AT5G12130	429.449	9.32326e-05	0.0253269	0.975334	0.99858
AT5G12140	3483.72	0.00452975	0.0399599	0.294818	0.997638
AT5G12150	2523.51	0.00143974	0.0169812	0.401539	0.997638
AT5G12170	771.97	0.0220157	0.0852511	0.0410029	0.732756
AT5G12180	4.39759	-0.000952785	0.0657746	0.857602
AT5G12190	717.62	-0.0039994	0.0335371	0.254177	0.997638
AT5G12200	1622.3	0.00114188	0.0165058	0.506642	0.997638
AT5G12210	1515.07	-0.000537619	0.0140694	0.724688	0.997638
AT5G12220	540.929	-0.000159529	0.0205055	0.946891	0.997638
AT5G12230	607.072	0.000599422	0.0152649	0.719493	0.997638
AT5G12235	2.49952	0.000884133	0.0764937	0.847876
AT5G12240	516.251	-0.00288717	0.0307825	0.385753	0.997638
AT5G12250	5929.4	-0.0026581	0.0188762	0.149114	0.997638
AT5G12260	521.943	-0.000491861	0.0146344	0.759246	0.997638
AT5G12270	123.925	-0.00350889	0.0408168	0.441864	0.997638
AT5G12280	36.3109	-0.0137746	0.0903563	0.119432	0.987317
AT5G12290	1486.37	-0.0017084	0.0170147	0.30813	0.997638
AT5G12300	92.6848	0.0148597	0.079649	0.0955589	0.946764
AT5G12310	865.923	-0.000302225	0.0130757	0.832974	0.997638
AT5G12320	400.458	-0.00380175	0.0309551	0.231404	0.997638
AT5G12330	310.155	0.00449803	0.0352197	0.220617	0.997638
AT5G12340	390.121	-0.000108473	0.0241125	0.969759	0.998033
AT5G12350	1249.69	0.00623696	0.0423402	0.163923	0.997638
AT5G12360	80.8139	-0.00235703	0.0344498	0.548672	0.997638
AT5G12370	2654.38	0.000511382	0.0135175	0.72641	0.997638
AT5G12390	296.042	-0.00196836	0.0304933	0.571392	0.997638
AT5G12400	1790.35	0.0028027	0.0336788	0.455477	0.997638
AT5G12410	1514.52	0.000269072	0.0112662	0.825532	0.997638
AT5G12420	2907.36	-0.00243452	0.0241417	0.324167	0.997638
AT5G12430	1545.17	0.00386568	0.0353064	0.306757	0.997638
AT5G12440	653.934	-0.00145902	0.0188656	0.457047	0.997638
AT5G12470	4228.46	2.18572e-05	0.0103665	0.984572	0.99915
AT5G12480	1496.88	-0.00119283	0.0137687	0.386895	0.997638
AT5G12840	327.496	-0.00119237	0.0198899	0.582562	0.997638
AT5G12850	1737.69	-0.00198703	0.0239597	0.435999	0.997638
AT5G12860	5882.25	0.00275402	0.0267805	0.321104	0.997638
AT5G12870	97.3599	-0.0420174	0.135312	0.0231936	0.580436
AT5G12880	439.922	0.0117929	0.0640254	0.100551	0.955826
AT5G12890	98.0258	-0.000237738	0.0290462	0.945388	0.997638
AT5G12900	413.878	0.0128827	0.0649376	0.0818622	0.915837
AT5G12920	167.396	0.000247569	0.0236716	0.929572	0.997638
AT5G12930	194.72	-0.00108394	0.0192113	0.605782	0.997638
AT5G12940	1718.59	-0.00886413	0.047095	0.0839145	0.924386
AT5G12950	1109.88	0.00313011	0.029226	0.304588	0.997638
AT5G12960	15.4942	0.00294354	0.0627046	0.603107	0.997638
AT5G12970	672.993	-0.00010892	0.0149604	0.948333	0.997638
AT5G12980	420.84	-0.00777445	0.0448669	0.105488	0.958624
AT5G13000	4213.22	0.00477156	0.041113	0.283277	0.997638
AT5G13010	2419.6	0.00179531	0.0281497	0.573842	0.997638
AT5G13020	1573.35	0.00094966	0.0148508	0.539495	0.997638
AT5G13030	2091.91	0.00397488	0.0286355	0.165015	0.997638
AT5G13050	443.551	-9.91157e-05	0.0152783	0.954086	0.997638
AT5G13060	416.274	0.00210503	0.0285608	0.508706	0.997638
AT5G13070	881.985	0.000548209	0.0138285	0.713763	0.997638
AT5G13080	162.913	-0.00534874	0.0529836	0.349073	0.997638
AT5G13090	348.996	-0.0119652	0.0599807	0.0784592	0.904622
AT5G13100	1618.67	0.00146697	0.0202722	0.496172	0.997638
AT5G13110	2197.65	0.0181277	0.0572581	0.0178638	0.519137
AT5G13120	1500.74	-0.000552604	0.0162942	0.760172	0.997638
AT5G13140	50.5381	0.000379066	0.0330023	0.923038	0.997638
AT5G13150	457.293	0.00394574	0.0287129	0.169683	0.997638
AT5G13160	925.823	0.00092807	0.0185573	0.649858	0.997638
AT5G13170	12.3061	-0.000860395	0.0556728	0.874049
AT5G13180	2600.68	0.00347972	0.0255686	0.167941	0.997638
AT5G13190	498.061	-0.00203137	0.0233325	0.406812	0.997638
AT5G13200	222.752	0.00736343	0.048126	0.154957	0.997638
AT5G13210	118.693	0.00072341	0.0299332	0.838786	0.997638
AT5G13220	27.1858	-0.0895545	0.241991	0.00657601	0.317732
AT5G13230	50.0773	-0.000902145	0.0337188	0.820837	0.997638
AT5G13240	533.397	-0.00149956	0.0192921	0.45576	0.997638
AT5G13250	82.8437	0.00429437	0.0428881	0.363828	0.997638
AT5G13260	1566.09	-7.50257e-05	0.00963816	0.94309	0.997638
AT5G13270	114.944	-0.000505676	0.0315507	0.892917	0.997638
AT5G13280	1628.22	0.000132899	0.0111087	0.912629	0.997638
AT5G13290	186.865	-0.00402653	0.0372793	0.31802	0.997638
AT5G13295	3.17414	-0.00231919	0.080316	0.608506
AT5G13300	1559.03	0.000190125	0.0163043	0.918089	0.997638
AT5G13310	298.809	-0.00185349	0.0240715	0.476089	0.997638
AT5G13330	633.114	0.00742897	0.0503788	0.172719	0.997638
AT5G13340	249.975	0.00369287	0.0377701	0.374074	0.997638
AT5G13360	593.722	-0.00114432	0.0178066	0.545584	0.997638
AT5G13370	364.236	-0.155591	0.189919	0.00210386	0.161683
AT5G13390	2499.14	0.00141795	0.019823	0.500536	0.997638
AT5G13400	31.8726	0.00289849	0.0498838	0.588904	0.997638
AT5G13410	41.1006	-0.00560465	0.052041	0.320573	0.997638
AT5G13420	11477.6	0.00691679	0.0364006	0.0719085	0.884437
AT5G13430	6329.61	-0.000860799	0.010037	0.413952	0.997638
AT5G13440	7172.28	0.00184257	0.0175905	0.285829	0.997638
AT5G13450	8879.66	0.00234582	0.018608	0.194245	0.997638
AT5G13460	661.327	0.00112937	0.0176879	0.548181	0.997638
AT5G13470	213.05	0.00146762	0.025549	0.61264	0.997638
AT5G13480	851.998	-0.000312272	0.0150874	0.852891	0.997638
AT5G13490	1812.79	0.000213093	0.0155013	0.902782	0.997638
AT5G13500	1768.06	0.000111829	0.00874637	0.907379	0.997638
AT5G13510	210.431	-0.0152236	0.0693043	0.0620392	0.857422
AT5G13520	2332.46	-0.000550932	0.0121012	0.667983	0.997638
AT5G13530	1958.25	0.00531771	0.0462466	0.291701	0.997638
AT5G13550	1141.57	0.00174538	0.01709	0.298991	0.997638
AT5G13560	2163.26	-0.000324995	0.0128031	0.81611	0.997638
AT5G13570	510.78	-0.00119117	0.0191515	0.564434	0.997638
AT5G13580	2253.2	-0.00445951	0.0423765	0.337418	0.997638
AT5G13590	1805.17	0.00543516	0.0417016	0.222028	0.997638
AT5G13610	335.577	0.00375367	0.0321596	0.262864	0.997638
AT5G13630	1979.87	0.00498682	0.0382981	0.216749	0.997638
AT5G13640	1500.97	0.000224522	0.012489	0.869672	0.997638
AT5G13650	1643.34	0.000277595	0.0183881	0.895496	0.997638
AT5G13660	147.236	0.000609929	0.020102	0.791385	0.997638
AT5G13670	2.43796	-9.20816e-05	0.0733065	0.984817
AT5G13680	1777.72	0.00226787	0.0262184	0.419487	0.997638
AT5G13690	358.318	0.00177489	0.0211806	0.421069	0.997638
AT5G13700	58.7731	0.00230485	0.0402037	0.615462	0.997638
AT5G13710	5618.39	-0.00212146	0.0179036	0.222967	0.997638
AT5G13720	49.851	-0.00189488	0.0357305	0.646962	0.997638
AT5G13730	3.59871	-0.0028424	0.0744198	0.584268
AT5G13740	644.863	-0.289719	0.195451	0.000437707	0.0589245
AT5G13750	3448.05	0.0034491	0.0270762	0.202378	0.997638
AT5G13760	470.731	-0.00138113	0.0203033	0.526672	0.997638
AT5G13770	121.602	-0.0221287	0.0912103	0.0487479	0.785114
AT5G13780	2694.43	-0.0019003	0.0233838	0.445285	0.997638
AT5G13790	64.2279	-0.0188206	0.0943424	0.0744361	0.891431
AT5G13800	585.024	-0.000438174	0.0215036	0.861348	0.997638
AT5G13810	1018.88	0.00584924	0.036371	0.119586	0.987444
AT5G13820	543.351	8.25997e-05	0.0158567	0.963308	0.997638
AT5G13830	81.1371	-0.00275981	0.0365385	0.504529	0.997638
AT5G13840	781.264	-0.00115394	0.0163514	0.496389	0.997638
AT5G13850	3984.24	0.000180719	0.0187475	0.933489	0.997638
AT5G13860	280.511	0.00694871	0.0458639	0.156516	0.997638
AT5G13870	662.752	-0.00171801	0.0186051	0.357937	0.997638
AT5G13880	28.6627	-0.00228819	0.0488504	0.664339	0.997638
AT5G13890	783.907	0.000768073	0.0228322	0.771801	0.997638
AT5G13900	249.177	-0.0132225	0.0659516	0.0797503	0.909509
AT5G13910	330.164	0.00255982	0.0250214	0.318565	0.997638
AT5G13920	29.1596	0.000981836	0.0444779	0.843288	0.997638
AT5G13930	36287.2	-6.83136e-05	0.017998	0.973693	0.99858
AT5G13950	925.668	0.000860227	0.0172834	0.648338	0.997638
AT5G13960	433.64	-0.00115916	0.0177538	0.538088	0.997638
AT5G13970	326.99	-0.000876746	0.0211139	0.715072	0.997638
AT5G13980	2249.88	-0.00239992	0.022778	0.294371	0.997638
AT5G13990	780.038	0.00172454	0.0191147	0.37258	0.997638
AT5G14000	731.659	-0.00280077	0.0231205	0.218776	0.997638
AT5G14020	813.332	-0.00101455	0.0169739	0.57533	0.997638
AT5G14030	6200.56	-0.00173264	0.0174585	0.315068	0.997638
AT5G14040	20741.1	0.00133769	0.0156265	0.393677	0.997638
AT5G14050	2044.22	-0.000439442	0.0187732	0.838046	0.997638
AT5G14060	1670.97	0.000514323	0.0114785	0.672818	0.997638
AT5G14070	72.3161	-0.0278052	0.130371	0.041363	0.734673
AT5G14080	255.075	-0.00115881	0.0196568	0.588989	0.997638
AT5G14090	37.8973	0.00357588	0.0478164	0.495694	0.997638
AT5G14100	103.179	0.000288343	0.0257548	0.925032	0.997638
AT5G14105	400.104	-0.00274747	0.0313362	0.424372	0.997638
AT5G14110	8.91625	-0.0012128	0.0606246	0.824023
AT5G14120	2223.89	-0.0371927	0.120618	0.0252821	0.598916
AT5G14130	579.792	-0.0109715	0.0616773	0.109862	0.968166
AT5G14140	216.282	-0.000822254	0.0210309	0.731835	0.997638
AT5G14150	494.123	-0.0397097	0.111334	0.017504	0.518371
AT5G14170	1202.37	-0.00144055	0.0175855	0.422012	0.997638
AT5G14180	84.2481	-0.00131455	0.0346739	0.746401	0.997638
AT5G14200	5213.09	1.31505	0.154483	1.13283e-19	3.15899e-16
AT5G14210	771.795	-0.000577673	0.0177606	0.772652	0.997638
AT5G14220	526.756	-0.00311292	0.0276535	0.271055	0.997638
AT5G14230	647.534	0.0157729	0.0725334	0.064667	0.861797
AT5G14240	1422.67	-0.00129775	0.018044	0.49203	0.997638
AT5G14250	1339.96	-8.39428e-05	0.0128512	0.952843	0.997638
AT5G14260	1025.57	-0.000613741	0.0128305	0.652083	0.997638
AT5G14270	1511.32	0.00205099	0.0235582	0.407565	0.997638
AT5G14275	1.36152	0.0018678	0.0828653	0.64559
AT5G14280	25.2554	0.00157799	0.0447896	0.752007	0.997638
AT5G14285	471.099	-0.00221953	0.0260155	0.426565	0.997638
AT5G14310	918.996	-0.00137467	0.0179191	0.458286	0.997638
AT5G14320	424.723	-0.0106664	0.0623974	0.122365	0.988906
AT5G14330	3065.88	0.00632024	0.0606573	0.314474	0.997638
AT5G14340	243.846	0.00421139	0.0375252	0.296799	0.997638
AT5G14350	3.74507	-0.00580436	0.0814423	0.321578
AT5G14360	21.8939	-0.00103687	0.0477737	0.841057	0.997638
AT5G14370	207.754	0.00249053	0.0296119	0.44336	0.997638
AT5G14380	12.4989	0.0132844	0.102053	0.111543
AT5G14390	848.653	-0.00098938	0.0206376	0.669285	0.997638
AT5G14410	3.03916	0.00390601	0.0799271	0.448609
AT5G14420	721.484	-5.72539e-05	0.0141788	0.971165	0.998163
AT5G14430	2213.5	0.000323722	0.0149297	0.845647	0.997638
AT5G14440	971.764	0.0029542	0.0306974	0.37088	0.997638
AT5G14450	111.09	-0.00379135	0.0361488	0.332812	0.997638
AT5G14460	370.303	-0.000680574	0.0161754	0.701194	0.997638
AT5G14470	52.4353	-0.00299061	0.0408236	0.516455	0.997638
AT5G14480	157.703	-0.00152676	0.0232698	0.551897	0.997638
AT5G14500	318.977	0.00137928	0.0204571	0.531377	0.997638
AT5G14510	37.6998	-0.0108614	0.0734977	0.160023	0.997638
AT5G14520	4447.86	0.000498708	0.0169782	0.793734	0.997638
AT5G14530	206.059	-0.013399	0.0640875	0.0699253	0.878341
AT5G14540	2148.56	-0.00129934	0.0161408	0.427739	0.997638
AT5G14550	710.21	0.0029743	0.0274721	0.293064	0.997638
AT5G14570	220.405	0.13682	0.198561	0.00319789	0.213777
AT5G14580	1518.12	0.00103781	0.0234316	0.699474	0.997638
AT5G14590	1909.49	0.00118067	0.0162667	0.482074	0.997638
AT5G14600	461.49	0.000134797	0.015085	0.936639	0.997638
AT5G14602	6.44406	0.0035899	0.0682745	0.527871
AT5G14610	524.628	0.00106929	0.0234924	0.691138	0.997638
AT5G14620	328.165	-0.00134752	0.019751	0.523536	0.997638
AT5G14640	2677.86	-0.00061662	0.0125843	0.643256	0.997638
AT5G14650	14.5438	0.0035948	0.0636327	0.533962
AT5G14660	145.995	0.00212967	0.0285893	0.503577	0.997638
AT5G14680	494.02	0.000382812	0.0216486	0.879824	0.997638
AT5G14690	410.571	-0.00109376	0.01626	0.519502	0.997638
AT5G14700	111.88	0.00500051	0.0428755	0.282437	0.997638
AT5G14710	176.306	-0.00134388	0.0287654	0.688243	0.997638
AT5G14720	2262.49	0.00429814	0.0325593	0.197448	0.997638
AT5G14730	893.771	-0.00112357	0.0169199	0.527578	0.997638
AT5G14740	2.15499	-0.000975054	0.0775616	0.828944
AT5G14750	386.721	-0.0155565	0.0709315	0.0627524	0.861603
AT5G14760	332.075	0.00916621	0.0617589	0.171808	0.997638
AT5G14770	281.678	0.00416021	0.0378055	0.308333	0.997638
AT5G14780	535.955	-0.00139634	0.0258152	0.635839	0.997638
AT5G14790	827.361	0.00144927	0.0189384	0.462877	0.997638
AT5G14800	4169.41	-0.00624827	0.0350332	0.0860619	0.928138
AT5G14820	68.9706	0.00262517	0.0384098	0.54832	0.997638
AT5G14850	374.732	-0.000215736	0.0170949	0.911873	0.997638
AT5G14870	49.7634	0.00596218	0.0520685	0.29138	0.997638
AT5G14880	2695.19	-0.000202926	0.0168301	0.915642	0.997638
AT5G14890	57.6396	-0.00275411	0.036554	0.505686	0.997638
AT5G14895	8.63131	0.0065741	0.0761006	0.303963
AT5G14910	220.534	-0.00349883	0.0380607	0.407378	0.997638
AT5G14920	249.852	0.000110693	0.0192051	0.960363	0.997638
AT5G14930	257.408	0.00290132	0.0283736	0.329286	0.997638
AT5G14940	216.839	-0.00121536	0.0244954	0.664467	0.997638
AT5G14950	1802.31	0.00152885	0.0229261	0.543577	0.997638
AT5G14960	63.6567	-0.00363919	0.0378343	0.383015	0.997638
AT5G14970	317.87	-0.000279764	0.017317	0.88729	0.997638
AT5G14980	1.8009	-0.00417717	0.0905208	0.307707
AT5G15010	127.057	0.00573882	0.0467723	0.258381	0.997638
AT5G15020	2113.49	0.00308978	0.0295574	0.319744	0.997638
AT5G15022	6.08281	0.00345338	0.0706206	0.535028
AT5G15025	21.318	-0.00187376	0.0471305	0.71628	0.997638
AT5G15050	484.175	-0.00120333	0.0224479	0.633383	0.997638
AT5G15070	624.787	0.000296924	0.0175468	0.88212	0.997638
AT5G15080	739.988	-0.000450153	0.0119196	0.724474	0.997638
AT5G15090	9137.73	-0.000636765	0.0132647	0.651567	0.997638
AT5G15120	46.3623	0.118333	0.250542	0.00479181	0.264882
AT5G15130	1353.7	-0.00313748	0.0313977	0.350875	0.997638
AT5G15150	819.658	-3.10819e-05	0.0160328	0.986366	0.99915
AT5G15160	45.5919	0.000362594	0.0387908	0.935924	0.997638
AT5G15170	378.672	-0.00168224	0.0205555	0.43206	0.997638
AT5G15180	928.377	-0.0213435	0.0710492	0.0240964	0.587953
AT5G15190	74.6362	-0.0387655	0.129398	0.0258269	0.606401
AT5G15200	26912.9	-0.0117281	0.0533377	0.0549931	0.82132
AT5G15210	82.9961	0.00169203	0.0312635	0.640308	0.997638
AT5G15220	1109.15	-0.00266978	0.0256469	0.310373	0.997638
AT5G15230	4760.57	0.00138147	0.0223012	0.574923	0.997638
AT5G15240	28.345	-0.00690723	0.060513	0.277822	0.997638
AT5G15250	2.44931	-0.00132396	0.078122	0.769122
AT5G15260	443.353	-0.000210117	0.0206329	0.930512	0.997638
AT5G15265	364.862	-0.000603325	0.0293204	0.86272	0.997638
AT5G15270	1048.95	2.48172e-05	0.0138894	0.987211	0.99915
AT5G15280	344.299	0.0012391	0.0235908	0.643038	0.997638
AT5G15290	252.473	-0.0158723	0.0771826	0.0758464	0.895116
AT5G15300	59.2541	0.000904067	0.0303521	0.801361	0.997638
AT5G15320	1742.19	0.00117204	0.0408253	0.802298	0.997638
AT5G15330	321.96	-0.0308322	0.100297	0.0259074	0.606401
AT5G15340	32.1976	0.00611965	0.0570869	0.312827	0.997638
AT5G15350	3217.17	-0.00132908	0.0212121	0.567095	0.997638
AT5G15380	1.14331	-0.00129702	0.0837926	0.729562
AT5G15390	164.684	0.0031401	0.0298722	0.317362	0.997638
AT5G15400	2420.74	0.00272286	0.0296356	0.394711	0.997638
AT5G15410	316.699	-0.00745232	0.0428756	0.102286	0.955826
AT5G15440	550.934	-0.00317724	0.0255672	0.21133	0.997638
AT5G15450	740.154	-0.000118563	0.0182926	0.95516	0.997638
AT5G15460	385.374	-0.00255799	0.0234576	0.27672	0.997638
AT5G15470	1925.82	0.00453731	0.032766	0.174675	0.997638
AT5G15490	6039.82	0.00028439	0.0177163	0.888335	0.997638
AT5G15500	0.737913	-0.00201657	0.0884803	0.519956
AT5G15510	401.452	0.00180872	0.021157	0.409776	0.997638
AT5G15520	989.918	-0.00294647	0.0307	0.372436	0.997638
AT5G15530	2853.68	-0.0066128	0.0400889	0.115954	0.980449
AT5G15537	21.676	-0.00283058	0.0562192	0.613781	0.997638
AT5G15540	1415.6	0.0026144	0.0323551	0.468904	0.997638
AT5G15550	1758.14	-0.000301314	0.0188971	0.889975	0.997638
AT5G15570	301.584	0.000662949	0.020012	0.771887	0.997638
AT5G15580	1698.93	0.000529834	0.0147725	0.743149	0.997638
AT5G15600	352.378	0.00133518	0.0338066	0.736349	0.997638
AT5G15610	2315.11	-0.00131053	0.0165395	0.437142	0.997638
AT5G15620	1.91385	0.00046296	0.0787246	0.914852
AT5G15630	264.194	-0.0148009	0.0655053	0.0558482	0.823978
AT5G15640	1155.35	0.000272372	0.0119172	0.833573	0.997638
AT5G15650	18247.5	0.00027177	0.0123402	0.840069	0.997638
AT5G15680	2317.33	0.00248527	0.0317733	0.484474	0.997638
AT5G15700	804.962	0.00548019	0.0405063	0.201151	0.997638
AT5G15710	210.068	-0.000923576	0.0218233	0.710686	0.997638
AT5G15720	6.67599	0.00196399	0.06826	0.712832
AT5G15725	45.2731	-0.0106941	0.0700134	0.155218	0.997638
AT5G15730	891.852	0.000523243	0.0139869	0.730378	0.997638
AT5G15740	1359.34	0.0865168	0.127469	0.00306309	0.208652
AT5G15750	1149.4	-0.00223866	0.0260033	0.421497	0.997638
AT5G15760	109.968	-0.00130216	0.0312134	0.722138	0.997638
AT5G15770	132.629	0.000845672	0.0206754	0.718679	0.997638
AT5G15780	0.828627	-7.28831e-05	0.0844945	0.983141
AT5G15790	542.658	0.00509681	0.0340202	0.142707	0.997638
AT5G15802	53.6714	0.00148665	0.0442309	0.764041	0.997638
AT5G15810	2011.49	-0.000804491	0.0191519	0.708117	0.997638
AT5G15820	148.683	0.0031209	0.0322191	0.370612	0.997638
AT5G15830	519.95	0.00386835	0.0373413	0.341579	0.997638
AT5G15840	29.8728	0.000802577	0.047428	0.876088	0.997638
AT5G15845	50.4011	-0.00163484	0.0407775	0.72619	0.997638
AT5G15850	15.834	-0.0147067	0.0968575	0.106453	0.95992
AT5G15860	638.156	0.00442607	0.0286495	0.122472	0.988906
AT5G15870	1090.16	-0.00120011	0.0194019	0.567607	0.997638
AT5G15880	667.535	0.00198234	0.0200889	0.324142	0.997638
AT5G15890	385.672	0.00187467	0.0213605	0.395597	0.997638
AT5G15900	145.669	-0.00118565	0.026442	0.699174	0.997638
AT5G15910	1211.85	-0.0011547	0.0218143	0.636757	0.997638
AT5G15920	503.296	0.00311169	0.0324072	0.37599	0.997638
AT5G15930	403.06	0.000504713	0.0142171	0.744728	0.997638
AT5G15940	155.534	-0.00719998	0.0543857	0.222144	0.997638
AT5G15950	931.466	-0.00491201	0.044304	0.310336	0.997638
AT5G15960	668.487	0.0026128	0.0552903	0.638516	0.997638
AT5G15970	4227.63	-0.00286774	0.0469211	0.578914	0.997638
AT5G15980	1753.07	0.00118741	0.0207746	0.604677	0.997638
AT5G16000	662.872	0.00072534	0.0131155	0.598277	0.997638
AT5G16010	773.235	-0.002255	0.027175	0.444912	0.997638
AT5G16030	2.61259	0.00320831	0.0817555	0.495023
AT5G16040	760.386	0.00994701	0.0602387	0.133379	0.997638
AT5G16050	3858.41	-0.00159457	0.0188791	0.409029	0.997638
AT5G16060	376.802	0.00136259	0.0307729	0.705148	0.997638
AT5G16070	3725.7	3.21474e-05	0.0129245	0.982057	0.99915
AT5G16080	41.7395	0.0103207	0.0688812	0.162552	0.997638
AT5G16110	2942.33	-0.0752471	0.160248	0.00854506	0.366592
AT5G16120	797.084	-0.0465723	0.130172	0.0173344	0.518371
AT5G16130	12470.5	-0.0017876	0.019113	0.352065	0.997638
AT5G16140	38.7987	-0.00286216	0.0464678	0.57714	0.997638
AT5G16150	2492.43	-0.000117762	0.0118095	0.927455	0.997638
AT5G16160	35.8586	-0.00079557	0.0365902	0.852942	0.997638
AT5G16170	224.121	-0.00266278	0.0299735	0.414341	0.997638
AT5G16180	198.209	-0.00290332	0.0305579	0.377884	0.997638
AT5G16190	230.083	-0.0429434	0.121106	0.0178985	0.519137
AT5G16200	64.8685	0.00502017	0.0496781	0.354388	0.997638
AT5G16210	2486.53	0.00186096	0.0227688	0.440175	0.997638
AT5G16220	991.642	0.000366002	0.0153009	0.830118	0.997638
AT5G16230	403.931	-0.00637666	0.0441671	0.17557	0.997638
AT5G16235	39.3647	0.0034956	0.0463673	0.495502	0.997638
AT5G16240	329.533	0.00342065	0.0303489	0.278055	0.997638
AT5G16250	1296.01	0.000213057	0.0173413	0.914365	0.997638
AT5G16260	790.325	-7.33273e-05	0.0150702	0.965508	0.997638
AT5G16270	1801.56	0.00566578	0.0410648	0.1924	0.997638
AT5G16280	2146.43	0.00110055	0.024322	0.694096	0.997638
AT5G16290	792.949	-9.791e-05	0.0142086	0.950795	0.997638
AT5G16300	2691.32	0.00286791	0.0305416	0.384532	0.997638
AT5G16310	237.617	-0.00145792	0.0204631	0.504584	0.997638
AT5G16320	142.103	-0.00673164	0.0461885	0.173841	0.997638
AT5G16330	3.09042	-0.00161994	0.0769256	0.729735
AT5G16340	42.0129	-0.00255806	0.0392984	0.567801	0.997638
AT5G16360	353.135	-0.00631039	0.0416278	0.15049	0.997638
AT5G16370	1244.49	-0.0284137	0.103732	0.0351368	0.689317
AT5G16380	260.301	-0.00119551	0.0230041	0.645819	0.997638
AT5G16390	2577.73	-0.00168154	0.0202424	0.422748	0.997638
AT5G16400	116.395	-0.00804151	0.0535659	0.167136	0.997638
AT5G16410	36.3805	-0.00575897	0.0569641	0.338519	0.997638
AT5G16420	126.192	0.00121259	0.023515	0.649512	0.997638
AT5G16440	1878.02	-0.000732023	0.0127061	0.581195	0.997638
AT5G16450	494.241	0.0054564	0.0426359	0.232811	0.997638
AT5G16453	1.63369	0.00181222	0.0821771	0.661564
AT5G16470	2143.99	-0.00258327	0.0264191	0.349626	0.997638
AT5G16480	223.356	-0.00435352	0.038792	0.298793	0.997638
AT5G16486	5.28259	-0.00656901	0.0829392	0.282162
AT5G16490	52.9948	0.00208824	0.0343109	0.596924	0.997638
AT5G16500	1.80361	-0.00135192	0.0803016	0.751288
AT5G16510	2511.81	-0.00045011	0.00999588	0.672866	0.997638
AT5G16520	470.093	-0.00459868	0.0340901	0.190086	0.997638
AT5G16530	256.679	-0.0079606	0.0714162	0.2498	0.997638
AT5G16540	361.649	0.0017824	0.0194192	0.363686	0.997638
AT5G16550	961.187	0.000734708	0.0168947	0.692659	0.997638
AT5G16560	438.644	-0.00195081	0.0261929	0.498646	0.997638
AT5G16570	125.253	-0.00134882	0.0264358	0.657406	0.997638
AT5G16590	2923.78	-0.00189263	0.0234729	0.449821	0.997638
AT5G16600	262.289	0.000145026	0.0183108	0.945205	0.997638
AT5G16610	422.422	-0.00765229	0.0441229	0.104382	0.957036
AT5G16620	1179.22	-0.000925559	0.020992	0.696953	0.997638
AT5G16630	465.589	-0.000135328	0.0167722	0.943556	0.997638
AT5G16640	47.6195	0.00279803	0.0443606	0.572805	0.997638
AT5G16650	310.956	-0.00424578	0.0386092	0.309898	0.997638
AT5G16660	691.449	-0.00240496	0.0260479	0.381899	0.997638
AT5G16680	1508.83	0.00797046	0.0528246	0.164637	0.997638
AT5G16690	278.872	-0.00150682	0.0205224	0.489605	0.997638
AT5G16710	375.379	-0.00266031	0.0269262	0.345113	0.997638
AT5G16715	442.928	0.00151205	0.0218749	0.523736	0.997638
AT5G16720	511.832	0.00240433	0.0252475	0.361371	0.997638
AT5G16730	2725.72	0.0036388	0.0300591	0.236944	0.997638
AT5G16750	1797.29	0.00237965	0.0290813	0.456823	0.997638
AT5G16760	1743.27	-3.17939e-05	0.0131588	0.982603	0.99915
AT5G16770	181.085	0.000611635	0.0212036	0.803004	0.997638
AT5G16780	1883.73	0.00068502	0.0144509	0.658431	0.997638
AT5G16790	33.7493	0.00307149	0.0482688	0.559939	0.997638
AT5G16800	534.282	-0.00179346	0.0199739	0.377964	0.997638
AT5G16810	158.191	-0.00208983	0.0276861	0.495286	0.997638
AT5G16820	443.948	-0.000203626	0.0160138	0.910459	0.997638
AT5G16830	1008.52	-0.00138438	0.0177233	0.448112	0.997638
AT5G16840	2154.77	-0.0038822	0.0296037	0.193862	0.997638
AT5G16850	52.1042	-0.000687096	0.0389915	0.879311	0.997638
AT5G16860	137.734	0.000755492	0.0266645	0.810378	0.997638
AT5G16870	209.269	-0.00102044	0.0211883	0.668859	0.997638
AT5G16880	2396.23	-0.011603	0.0547858	0.0627264	0.861603
AT5G16890	406.29	0.00484089	0.0332147	0.152701	0.997638
AT5G16900	282.181	0.0106407	0.058122	0.0998031	0.952644
AT5G16910	3806.05	0.00382223	0.0307758	0.224899	0.997638
AT5G16920	10.5352	0.00421811	0.0663694	0.473843
AT5G16930	971.266	-0.000419485	0.0191146	0.848564	0.997638
AT5G16940	114.642	0.00166053	0.0356266	0.688749	0.997638
AT5G16950	177.715	0.000205707	0.0302762	0.954646	0.997638
AT5G16960	2.6873	0.00954615	0.106694	0.112767
AT5G16970	642.871	0.00197964	0.0291829	0.548332	0.997638
AT5G16980	60.3601	-0.00457525	0.0509642	0.407309	0.997638
AT5G16990	130.899	0.00420447	0.037201	0.292272	0.997638
AT5G17000	975.563	0.00102343	0.0174757	0.585504	0.997638
AT5G17010	1426.75	0.00449783	0.0357936	0.230537	0.997638
AT5G17020	4462.61	0.00252293	0.0306211	0.456207	0.997638
AT5G17030	3.84942	0.00245655	0.0716675	0.640753
AT5G17040	399.359	0.102946	0.163667	0.00410834	0.244505
AT5G17050	2504.9	0.0183662	0.0714014	0.039059	0.720356
AT5G17060	450.933	-0.000435186	0.0214996	0.862269	0.997638
AT5G17070	546.315	-0.000658592	0.0153611	0.693534	0.997638
AT5G17150	4.05679	0.00437564	0.078616	0.420984
AT5G17160	1827.07	0.000647732	0.017766	0.744762	0.997638
AT5G17165	11.4752	0.00216623	0.0566783	0.69582
AT5G17170	33.3565	-0.0109584	0.0708996	0.150632	0.997638
AT5G17190	2676.73	-0.00109391	0.0157556	0.502814	0.997638
AT5G17210	313.568	-0.000965927	0.0233939	0.720029	0.997638
AT5G17220	46.7715	0.00411394	0.0460533	0.418786	0.997638
AT5G17230	590.052	-0.00093143	0.0174419	0.622595	0.997638
AT5G17240	195.176	0.000187299	0.0216768	0.941356	0.997638
AT5G17250	483.539	0.00588547	0.0409343	0.172667	0.997638
AT5G17260	41.7136	-0.00183719	0.0410807	0.695305	0.997638
AT5G17270	1036.96	0.00610388	0.0419056	0.16829	0.997638
AT5G17280	242.965	-0.00190765	0.0508295	0.72152	0.997638
AT5G17290	444.972	-0.00837997	0.0477303	0.104354	0.957036
AT5G17300	191.078	-0.107721	0.187953	0.0050515	0.27164
AT5G17305	2.00414	0.0023288	0.0794371	0.614571
AT5G17310	811.185	-7.45771e-05	0.0139929	0.96188	0.997638
AT5G17320	0.967168	-0.00393419	0.0944804	0.226475
AT5G17330	14590.5	0.000697351	0.0123116	0.587864	0.997638
AT5G17340	5.95764	0.0121221	0.107738	0.106415
AT5G17345	2.09523	-0.00191315	0.081879	0.649565
AT5G17350	64.5018	-0.144537	0.270762	0.00347396	0.224684
AT5G17360	88.123	0.0044745	0.042091	0.331862	0.997638
AT5G17370	175.504	0.00260967	0.0294259	0.414028	0.997638
AT5G17380	5239.06	0.00324367	0.0251709	0.19238	0.997638
AT5G17390	238.814	0.00598662	0.0483126	0.253929	0.997638
AT5G17400	286.709	-0.00571067	0.0436339	0.222531	0.997638
AT5G17410	599.813	-0.000771616	0.0138187	0.595631	0.997638
AT5G17420	988.7	-4.76834e-06	0.0168976	0.998029	0.999594
AT5G17430	195.345	-0.000174518	0.0195916	0.938867	0.997638
AT5G17440	725.977	0.000180844	0.0124511	0.894735	0.997638
AT5G17450	94.8496	-0.0395482	0.144516	0.0260019	0.606401
AT5G17460	1968.21	0.0154531	0.0716435	0.0660051	0.866711
AT5G17490	242.977	-0.00147403	0.0224998	0.550592	0.997638
AT5G17510	701.14	0.000808082	0.0150733	0.614706	0.997638
AT5G17520	262.307	-0.0013565	0.019819	0.522206	0.997638
AT5G17530	1666.27	0.000461905	0.00986283	0.660597	0.997638
AT5G17540	45.6922	0.00120277	0.0381044	0.785975	0.997638
AT5G17550	518.654	-0.00500784	0.0388551	0.223142	0.997638
AT5G17560	853.451	-0.000670329	0.016056	0.703274	0.997638
AT5G17570	92.3328	0.000102068	0.0239611	0.971352	0.998163
AT5G17580	111.814	0.00181732	0.0318934	0.621762	0.997638
AT5G17590	56.4054	0.00311547	0.0413057	0.503041	0.997638
AT5G17600	120.403	-0.0174056	0.0798212	0.0649297	0.861797
AT5G17610	440.882	-0.000346056	0.0194659	0.877723	0.997638
AT5G17620	521.628	-0.00843515	0.0466795	0.0946716	0.946764
AT5G17630	1751.02	-0.000611114	0.0188697	0.775399	0.997638
AT5G17640	1013.1	0.000645444	0.0145671	0.681277	0.997638
AT5G17650	189.984	-0.00115141	0.0248105	0.686798	0.997638
AT5G17660	114.184	0.00167507	0.0260702	0.567302	0.997638
AT5G17670	75.4279	0.00236486	0.0348828	0.552702	0.997638
AT5G17680	72.3172	-0.00132335	0.03175	0.72238	0.997638
AT5G17690	406.74	-0.00774073	0.0433965	0.0950865	0.946764
AT5G17700	223.262	0.00051328	0.023228	0.850734	0.997638
AT5G17710	959.069	-0.000340722	0.0120008	0.793179	0.997638
AT5G17760	585.411	0.186051	0.223517	0.0019137	0.152471
AT5G17770	7113.59	-0.000311792	0.0128298	0.824024	0.997638
AT5G17780	180.977	0.00677261	0.0481459	0.192081	0.997638
AT5G17790	540.258	-0.000217798	0.0158135	0.90284	0.997638
AT5G17800	232.915	0.291109	0.282017	0.000864624	0.0942875
AT5G17810	101.326	-0.0012193	0.0317495	0.744057	0.997638
AT5G17820	14139.2	0.0110371	0.0484689	0.0467166	0.771496
AT5G17840	429.744	-0.00240249	0.026921	0.403961	0.997638
AT5G17850	119.452	-0.000415104	0.0229921	0.878014	0.997638
AT5G17860	22.4334	0.063027	0.205247	0.0112058	0.427219
AT5G17870	630.019	0.00134114	0.0235479	0.612388	0.997638
AT5G17880	298.356	0.00942549	0.0545661	0.115448	0.979376
AT5G17890	1123.55	0.00224813	0.0231767	0.343773	0.997638
AT5G17900	899.293	0.00134141	0.0171498	0.445692	0.997638
AT5G17910	2268.2	0.00405143	0.0331174	0.238988	0.997638
AT5G17920	102935	0.00110186	0.0190642	0.595562	0.997638
AT5G17930	1013	7.76095e-05	0.0210315	0.974885	0.99858
AT5G17960	18.9099	0.00181548	0.0536113	0.738811	0.997638
AT5G17980	194.854	0.00128296	0.0272898	0.685265	0.997638
AT5G17990	1105.39	0.000401035	0.0124699	0.766182	0.997638
AT5G18030	1.07304	0.000470997	0.0839451	0.895156
AT5G18040	118.637	0.00607926	0.0479537	0.242376	0.997638
AT5G18065	97.935	0.00392197	0.03733	0.333676	0.997638
AT5G18070	551.571	-0.0062142	0.0387091	0.123644	0.990367
AT5G18090	4.02143	0.000444337	0.07209	0.928331
AT5G18100	177.7	-1.37705e-05	0.0317914	0.997103	0.999594
AT5G18110	1643.15	-0.00446779	0.0336356	0.196774	0.997638
AT5G18120	999.997	-0.000339626	0.0182561	0.871003	0.997638
AT5G18130	628.605	-0.00380017	0.0366365	0.339848	0.997638
AT5G18140	247.985	-0.0495802	0.139004	0.0170478	0.516773
AT5G18150	427.367	-0.00528364	0.0433286	0.259045	0.997638
AT5G18170	1572.18	-0.0264163	0.096692	0.0355968	0.693463
AT5G18180	24.2328	-0.00117578	0.0435835	0.810492	0.997638
AT5G18190	1728.47	0.0030936	0.0279377	0.281374	0.997638
AT5G18200	508.071	-0.0052066	0.0343735	0.138909	0.997638
AT5G18210	83.6956	-0.00505119	0.0455234	0.31016	0.997638
AT5G18220	30.5329	0.00134182	0.0404048	0.772501	0.997638
AT5G18230	3049.5	0.000758429	0.0155419	0.6509	0.997638
AT5G18240	44.354	0.0149501	0.0848862	0.103231	0.955826
AT5G18245	175.43	-0.00111988	0.0257208	0.707293	0.997638
AT5G18250	192.875	-0.000292186	0.0200471	0.90016	0.997638
AT5G18255	606.134	-0.0110912	0.0547093	0.0717817	0.884342
AT5G18260	129.105	-0.00417531	0.0407518	0.350995	0.997638
AT5G18270	542.926	-0.00193211	0.0250976	0.479075	0.997638
AT5G18280	2098.34	0.000401074	0.0145738	0.803181	0.997638
AT5G18290	164.801	-0.00173579	0.0297091	0.611056	0.997638
AT5G18300	5.71243	-0.00791671	0.089435	0.214535
AT5G18310	1866.89	0.000137884	0.0145559	0.932533	0.997638
AT5G18320	4.63194	0.00192358	0.0685757	0.717428
AT5G18340	9.19683	-0.00839777	0.0838329	0.220707
AT5G18350	20.8213	0.0279527	0.142504	0.0363781	0.701806
AT5G18360	248.308	0.0023834	0.0284705	0.443335	0.997638
AT5G18370	291.08	0.00446952	0.0458444	0.376261	0.997638
AT5G18380	20935.5	-0.000766877	0.0169386	0.679895	0.997638
AT5G18390	228.577	-0.000528404	0.0166603	0.776541	0.997638
AT5G18400	1221.51	0.000189852	0.0122456	0.887461	0.997638
AT5G18410	1745.63	0.000276333	0.0164233	0.881797	0.997638
AT5G18420	982.741	-0.00111677	0.0158798	0.496831	0.997638
AT5G18440	386.002	-0.000505242	0.0204727	0.830978	0.997638
AT5G18460	313.83	-0.000110954	0.017436	0.955711	0.997638
AT5G18470	96.7361	0.00226895	0.034719	0.568202	0.997638
AT5G18475	72.8781	0.00664663	0.0531119	0.248539	0.997638
AT5G18480	1893.76	-0.00154973	0.0167286	0.352026	0.997638
AT5G18490	548.834	0.000334744	0.0207523	0.889906	0.997638
AT5G18500	1981.1	0.00267349	0.0234028	0.250585	0.997638
AT5G18510	1.46141	-0.000702828	0.0797817	0.867841
AT5G18520	4539.5	-0.00259071	0.0271768	0.366802	0.997638
AT5G18525	1278.05	0.00609986	0.0458741	0.217036	0.997638
AT5G18540	256.982	-0.000341814	0.0185272	0.872312	0.997638
AT5G18550	378.986	0.00132104	0.020751	0.558736	0.997638
AT5G18560	111.439	0.00593793	0.0526522	0.297966	0.997638
AT5G18570	258.827	0.000374853	0.0205117	0.875054	0.997638
AT5G18580	1845.97	-0.000554968	0.010784	0.625535	0.997638
AT5G18590	666.321	0.00107998	0.0180358	0.577689	0.997638
AT5G18610	765.059	0.00277973	0.0285406	0.358283	0.997638
AT5G18620	2472.03	9.96535e-06	0.0144337	0.995081	0.999244
AT5G18630	756.396	-0.0054791	0.0423117	0.226252	0.997638
AT5G18636	6.36086	-0.00820693	0.0861669	0.219293
AT5G18640	670.702	-0.00118499	0.0214649	0.620068	0.997638
AT5G18650	1762.49	-0.00409273	0.0319324	0.211105	0.997638
AT5G18660	64.3822	-0.00382721	0.0423155	0.416057	0.997638
AT5G18661	49.462	0.00205541	0.0512102	0.702285	0.997638
AT5G18670	1068.71	-0.00979789	0.0491223	0.0715758	0.884296
AT5G18680	2028.9	0.000568122	0.0163774	0.754771	0.997638
AT5G18690	534.302	0.0014215	0.0191122	0.47834	0.997638
AT5G18700	794.651	-0.00082831	0.020473	0.721435	0.997638
AT5G18705	3.22935	0.0044557	0.0887885	0.323927
AT5G18710	15.4751	-0.0101669	0.08089	0.181809	0.997638
AT5G18720	1.42719	0.0033179	0.0891123	0.37776
AT5G18730	15.5788	0.00563057	0.0674237	0.367733	0.997638
AT5G18740	25.1501	-0.0164855	0.0997475	0.0913316	0.942986
AT5G18750	312.406	0.000133611	0.0145751	0.934723	0.997638
AT5G18760	200.247	-0.00140221	0.0264044	0.643286	0.997638
AT5G18770	183.465	-0.0010049	0.0229776	0.702662	0.997638
AT5G18780	332.664	-0.00667471	0.0452313	0.167129	0.997638
AT5G18790	329.372	0.00117052	0.0283278	0.724072	0.997638
AT5G18800	2896.84	4.185e-05	0.0211973	0.986575	0.99915
AT5G18810	106.386	0.00075835	0.0326773	0.844805	0.997638
AT5G18820	283.954	0.00122922	0.0225297	0.626911	0.997638
AT5G18830	1573.24	-0.000433791	0.0107142	0.704234	0.997638
AT5G18840	851.855	0.0221966	0.0916628	0.0489547	0.787147
AT5G18850	198.889	-0.00397071	0.0374749	0.329124	0.997638
AT5G18860	3811.96	-0.0011107	0.0208102	0.631439	0.997638
AT5G18900	1244.94	0.000739416	0.0142258	0.624558	0.997638
AT5G18910	44.8282	-0.00100682	0.0329436	0.795789	0.997638
AT5G18920	126.397	0.00418929	0.0417208	0.362192	0.997638
AT5G18930	78.4937	-0.00138003	0.0351226	0.737054	0.997638
AT5G18940	734.599	-0.000272357	0.0212417	0.912755	0.997638
AT5G18950	250.478	-0.00226122	0.0274739	0.450065	0.997638
AT5G18960	846.888	0.00203543	0.0233905	0.407279	0.997638
AT5G18970	343.794	-0.0028234	0.027487	0.323965	0.997638
AT5G18980	612.529	-0.00280758	0.0321661	0.428287	0.997638
AT5G19000	1402.84	-0.00160082	0.0156721	0.298588	0.997638
AT5G19010	2116.98	-0.000189041	0.0104482	0.867602	0.997638
AT5G19020	218.907	0.000121449	0.0186059	0.954936	0.997638
AT5G19025	151.905	0.00268615	0.0293266	0.395697	0.997638
AT5G19030	128.921	-0.00341596	0.0356311	0.382356	0.997638
AT5G19040	624.602	-0.000379608	0.0213006	0.878673	0.997638
AT5G19050	957.181	0.000198568	0.0145488	0.902723	0.997638
AT5G19060	66.3331	-0.0095001	0.0652887	0.17636	0.997638
AT5G19070	277.473	-0.000870172	0.0188483	0.677958	0.997638
AT5G19080	292.444	0.000357846	0.0190454	0.870393	0.997638
AT5G19090	1407.21	0.00122553	0.0151813	0.424471	0.997638
AT5G19100	176.135	-0.0169816	0.0761173	0.0607117	0.85334
AT5G19110	332.961	-0.000136677	0.0182211	0.948076	0.997638
AT5G19120	1837.78	-0.0360393	0.119108	0.0265473	0.610974
AT5G19130	893.569	-0.000977099	0.0144783	0.513581	0.997638
AT5G19140	1529.17	0.00552692	0.0371128	0.150629	0.997638
AT5G19150	412.739	-0.000685176	0.0159804	0.694951	0.997638
AT5G19151	31.8159	0.000518832	0.0458315	0.918187	0.997638
AT5G19160	151.13	-0.000888812	0.0249788	0.760546	0.997638
AT5G19170	3.55806	-0.000222115	0.0732574	0.963435
AT5G19180	1278.26	0.00098019	0.0180047	0.616661	0.997638
AT5G19190	157.451	-0.0204452	0.0902557	0.0580139	0.83636
AT5G19200	195.028	-0.000295969	0.0174943	0.882101	0.997638
AT5G19210	100.393	0.00328617	0.0370191	0.42504	0.997638
AT5G19220	278.183	0.0011137	0.0200591	0.614425	0.997638
AT5G19221	28.5907	-0.000521466	0.0430279	0.914568	0.997638
