## Supplementary material for "*Pseudomonas* volatiles shape the root transcriptome and microbiome to promote plant growth under drought": TableS24 (part 12 of 15)

### Sheet: PsWCS315_WW_24h (continued)
gene	baseMean	log2FoldChange	lfcSE	pvalue	padj
AT5G19230	2244.41	-0.00962155	0.056539	0.121645	0.987931
AT5G19240	1134.17	0.0032314	0.0272712	0.241106	0.997638
AT5G19250	1954.61	-0.000752383	0.0194848	0.732657	0.997638
AT5G19260	390.042	0.00426067	0.0369603	0.280683	0.997638
AT5G19280	710.442	0.00104603	0.0180406	0.591324	0.997638
AT5G19290	631.873	-0.000651185	0.0166162	0.722952	0.997638
AT5G19300	850.568	-3.75511e-05	0.0135284	0.980073	0.99915
AT5G19310	469.277	0.00146738	0.0211635	0.520123	0.997638
AT5G19320	1177.4	0.00110918	0.0188895	0.588482	0.997638
AT5G19330	2447.92	0.000139162	0.0135388	0.926169	0.997638
AT5G19340	701.318	-0.00862079	0.0494004	0.107878	0.965211
AT5G19350	1296.47	-0.00100344	0.0169145	0.578375	0.997638
AT5G19360	0.878723	0.00205211	0.0886971	0.508885
AT5G19370	648.368	-0.000499684	0.0157312	0.774574	0.997638
AT5G19380	508.251	-0.000425788	0.0146181	0.79165	0.997638
AT5G19390	1532.61	0.00186942	0.0230698	0.445842	0.997638
AT5G19400	4044.12	0.00406835	0.0349704	0.271449	0.997638
AT5G19410	628.841	-0.00120988	0.0307032	0.737439	0.997638
AT5G19420	589.522	0.00318432	0.0297474	0.306371	0.997638
AT5G19430	220.511	-0.00281119	0.0317973	0.420707	0.997638
AT5G19440	6838.58	0.000510031	0.00991106	0.628177	0.997638
AT5G19450	1564.29	-0.000872538	0.0190785	0.681547	0.997638
AT5G19460	215.07	-0.000469934	0.0176048	0.813604	0.997638
AT5G19473	1.44655	0.00152587	0.0832797	0.695297
AT5G19480	373.263	0.00150115	0.0195987	0.464586	0.997638
AT5G19485	840.398	-0.00033071	0.0111156	0.782486	0.997638
AT5G19490	35.979	-0.0048224	0.0499615	0.375833	0.997638
AT5G19500	40.0784	-0.000483014	0.0387387	0.914605	0.997638
AT5G19510	14793.2	-0.0033215	0.028918	0.263208	0.997638
AT5G19520	2874.31	-0.00220979	0.022859	0.344708	0.997638
AT5G19530	1549.1	-0.116639	0.191315	0.00434041	0.24919
AT5G19540	613.73	-0.00567947	0.0404189	0.182544	0.997638
AT5G19550	4114.76	0.0203134	0.0613396	0.016163	0.504851
AT5G19560	175.903	0.0134365	0.0732875	0.101984	0.955826
AT5G19570	336.315	-0.00345731	0.0317993	0.302812	0.997638
AT5G19590	2153.07	-0.00153747	0.0237803	0.55975	0.997638
AT5G19600	265.057	0.100129	0.322371	0.00351263	0.225808
AT5G19620	666.294	0.00583821	0.0376683	0.135313	0.997638
AT5G19630	270.079	0.000415081	0.0193135	0.851903	0.997638
AT5G19650	31.1147	0.00749314	0.0650311	0.261441	0.997638
AT5G19660	932.261	0.00050986	0.0153256	0.763005	0.997638
AT5G19670	213.865	0.00233734	0.0265162	0.409762	0.997638
AT5G19680	1278.68	-0.00051452	0.0196843	0.820064	0.997638
AT5G19690	7112.41	0.00048272	0.0150317	0.770802	0.997638
AT5G19700	20.5501	-0.000917531	0.0593818	0.866153	0.997638
AT5G19730	393.96	0.00279918	0.029115	0.367396	0.997638
AT5G19740	844.109	0.000991756	0.0177466	0.605561	0.997638
AT5G19750	1007.46	-0.000618922	0.0134883	0.667463	0.997638
AT5G19760	10739.9	-0.00013499	0.0102318	0.903449	0.997638
AT5G19770	9249.25	0.000202025	0.00782182	0.818992	0.997638
AT5G19780	9596.35	-0.000158837	0.00861108	0.866901	0.997638
AT5G19790	605.095	0.0048037	0.038934	0.246625	0.997638
AT5G19800	373.621	0.00253126	0.0389407	0.568679	0.997638
AT5G19810	8.61294	0.00179423	0.0665502	0.73865
AT5G19820	7021.32	0.00148096	0.0254089	0.606676	0.997638
AT5G19830	79.9347	-0.0030113	0.0365719	0.463064	0.997638
AT5G19840	119.85	0.00416255	0.0355416	0.268905	0.997638
AT5G19850	196.877	-0.00066722	0.0201013	0.771558	0.997638
AT5G19855	190.156	0.00177465	0.0276424	0.570286	0.997638
AT5G19860	2115.57	-0.00481117	0.0362446	0.202743	0.997638
AT5G19870	84.4853	-0.00266221	0.0427227	0.580528	0.997638
AT5G19875	181.752	0.000307914	0.0222768	0.906387	0.997638
AT5G19880	0.923987	-0.00382798	0.0937976	0.244466
AT5G19890	12.0956	0.00743638	0.0900049	0.222813
AT5G19900	1242.98	0.00305697	0.0286964	0.306188	0.997638
AT5G19910	323.283	0.00157523	0.0251935	0.577378	0.997638
AT5G19920	509.182	0.00297027	0.0281629	0.310477	0.997638
AT5G19930	717.346	-0.00105149	0.0163332	0.54034	0.997638
AT5G19940	488.663	-0.00343193	0.0309975	0.290152	0.997638
AT5G19950	302.077	0.00217708	0.0236424	0.37566	0.997638
AT5G19960	398.807	0.00384907	0.0336275	0.277625	0.997638
AT5G19970	607.054	0.00134281	0.0212174	0.562671	0.997638
AT5G19980	1474.49	0.000285639	0.0146981	0.861482	0.997638
AT5G19990	3112.8	-7.9797e-05	0.0100121	0.941676	0.997638
AT5G20000	2192.84	0.000182315	0.0109472	0.878265	0.997638
AT5G20010	4692.78	0.000191104	0.0130195	0.894064	0.997638
AT5G20020	7594.26	-0.000394772	0.0118254	0.75645	0.997638
AT5G20030	62.9825	-0.00218548	0.0362162	0.599777	0.997638
AT5G20040	522.322	-0.00640478	0.0428912	0.158769	0.997638
AT5G20045	115.104	0.00404683	0.0418071	0.381481	0.997638
AT5G20050	1035.49	0.00623259	0.0370724	0.105646	0.959125
AT5G20060	1499.8	-0.00174885	0.0249435	0.525136	0.997638
AT5G20070	2239.27	-0.00019519	0.0148398	0.906485	0.997638
AT5G20080	4095.54	0.00193491	0.0181985	0.278519	0.997638
AT5G20090	2799.5	-0.000162504	0.0160991	0.928999	0.997638
AT5G20110	166.201	-0.00412322	0.0374797	0.307972	0.997638
AT5G20120	282.131	-0.00641391	0.0457314	0.191017	0.997638
AT5G20130	315.211	0.00130785	0.0277963	0.685397	0.997638
AT5G20140	95.1368	0.00307426	0.0354661	0.436217	0.997638
AT5G20150	627.903	0.0093237	0.0595331	0.152155	0.997638
AT5G20160	3837.76	-0.00134411	0.0179791	0.472	0.997638
AT5G20165	718.674	-0.00196028	0.0237386	0.437655	0.997638
AT5G20170	529.774	7.6726e-05	0.0157391	0.965631	0.997638
AT5G20180	723.012	-0.00245697	0.0299409	0.457057	0.997638
AT5G20190	1134.02	-0.000789871	0.0121535	0.529235	0.997638
AT5G20200	1301.08	0.00150451	0.0201349	0.47932	0.997638
AT5G20220	58.2049	0.000634566	0.0311021	0.863794	0.997638
AT5G20225	4.2967	0.00379151	0.0731833	0.494344
AT5G20230	10.5425	-0.00610042	0.0720286	0.335456
AT5G20240	6.04072	0.00114814	0.0655981	0.82956
AT5G20250	9394.14	-0.00965111	0.061336	0.150437	0.997638
AT5G20260	4.9236	0.00299673	0.068434	0.588412
AT5G20270	325.634	-0.00180669	0.0252935	0.517043	0.997638
AT5G20280	2423.66	0.00611921	0.0417343	0.165068	0.997638
AT5G20290	31327	-0.000519475	0.0166186	0.779734	0.997638
AT5G20300	715.336	0.00269776	0.0251623	0.291631	0.997638
AT5G20320	553.332	0.00364811	0.0356614	0.346123	0.997638
AT5G20350	2204.93	-0.000829749	0.0133533	0.549622	0.997638
AT5G20360	626.192	0.00128373	0.0214	0.586348	0.997638
AT5G20380	274.249	0.000288309	0.0190004	0.895382	0.997638
AT5G20400	2276.72	5.84486e-05	0.0111758	0.961828	0.997638
AT5G20410	60.7585	0.00125836	0.0358537	0.764305	0.997638
AT5G20420	7.76143	-0.00862266	0.0923027	0.189048
AT5G20450	121.734	0.000650343	0.0249042	0.824506	0.997638
AT5G20470	87.2532	0.598528	0.366442	0.00010024	0.0203821
AT5G20480	84.4313	0.00790944	0.0549644	0.185413	0.997638
AT5G20490	4614.52	0.00617084	0.0492585	0.248689	0.997638
AT5G20500	2310.65	-0.000818211	0.0188083	0.696807	0.997638
AT5G20510	147.394	0.00375376	0.0353029	0.323501	0.997638
AT5G20520	1491.16	-0.0559048	0.115949	0.00759399	0.346343
AT5G20540	400.502	0.0355507	0.0979357	0.015991	0.503702
AT5G20550	434.183	0.0014909	0.0189639	0.448589	0.997638
AT5G20570	1540.72	-0.000227701	0.018657	0.915711	0.997638
AT5G20580	235.908	-0.000164526	0.0183671	0.938044	0.997638
AT5G20590	843.35	0.00121744	0.0180363	0.523241	0.997638
AT5G20600	1394.86	-0.000513933	0.017274	0.791512	0.997638
AT5G20610	1071.42	0.00409782	0.0360328	0.286559	0.997638
AT5G20620	2117.77	-0.00184126	0.0201688	0.369087	0.997638
AT5G20635	156.116	0.00260243	0.0298208	0.423812	0.997638
AT5G20640	135.545	0.000364854	0.0247691	0.901104	0.997638
AT5G20650	2708.48	0.000574922	0.013835	0.699807	0.997638
AT5G20660	2748.11	0.000551756	0.010661	0.62371	0.997638
AT5G20670	15.0933	-6.63878e-05	0.0587408	0.990228	0.99915
AT5G20680	1156.71	0.0225391	0.0673653	0.0166201	0.510192
AT5G20690	1.19467	5.55174e-05	0.0803444	0.989222
AT5G20700	6182.02	0.000988738	0.0153055	0.535935	0.997638
AT5G20710	26.2365	0.00257925	0.050965	0.632949	0.997638
AT5G20720	3987.43	-0.0002148	0.0160625	0.905857	0.997638
AT5G20730	2171.31	0.00208464	0.0225091	0.368527	0.997638
AT5G20740	1.1962	-0.00127192	0.0830274	0.74228
AT5G20790	426.929	0.551972	0.299375	0.000102853	0.0206978
AT5G20810	29.5254	-0.00140243	0.0428515	0.772328	0.997638
AT5G20820	86.0441	0.169645	0.269521	0.00274216	0.193938
AT5G20830	1104.36	-0.00218335	0.0248755	0.40721	0.997638
AT5G20840	1311.5	0.00139067	0.0214124	0.551576	0.997638
AT5G20850	124.573	-0.00293046	0.0314488	0.390915	0.997638
AT5G20860	241.451	-0.000146659	0.0323962	0.969694	0.998019
AT5G20870	66.9555	-0.0022305	0.0351177	0.579886	0.997638
AT5G20885	1629.72	0.0549087	0.131561	0.0117195	0.436572
AT5G20890	10058.1	0.000250677	0.0108908	0.831674	0.997638
AT5G20900	1121.69	-0.00105257	0.0151658	0.501549	0.997638
AT5G20910	656.222	0.000162506	0.0175791	0.935707	0.997638
AT5G20920	3311.69	0.000145305	0.0101941	0.895688	0.997638
AT5G20930	588.188	0.000171784	0.0123759	0.899357	0.997638
AT5G20935	2.50504	-0.000780076	0.0746857	0.86989
AT5G20940	13.9324	-0.0012259	0.0507845	0.817639
AT5G20950	6082.35	-0.000437978	0.0139724	0.77449	0.997638
AT5G20960	7480.76	0.00164788	0.0229492	0.508282	0.997638
AT5G20970	277.89	-0.0015119	0.0236654	0.564767	0.997638
AT5G20980	571.827	0.000228169	0.0151048	0.892796	0.997638
AT5G20990	2588.73	0.00394986	0.0281096	0.158658	0.997638
AT5G21010	523.256	-0.00220503	0.0255015	0.417577	0.997638
AT5G21020	2806.6	-0.276134	0.220799	0.000668797	0.0781732
AT5G21030	2.58746	-0.000904866	0.0742188	0.850911
AT5G21040	698.942	-0.00369443	0.0262629	0.154924	0.997638
AT5G21050	79.1479	0.000586517	0.0261577	0.849861	0.997638
AT5G21060	837.775	-0.000841165	0.015034	0.597599	0.997638
AT5G21070	631.219	-0.000577146	0.0158531	0.741408	0.997638
AT5G21080	204.062	0.0157773	0.0774341	0.0776807	0.903336
AT5G21090	4794.2	0.000408565	0.0106684	0.720132	0.997638
AT5G21100	35.984	0.0152215	0.0879212	0.102747	0.955826
AT5G21105	1701.93	0.0367404	0.111755	0.0218217	0.570227
AT5G21120	59.8625	0.0472729	0.160443	0.0197862	0.543015
AT5G21130	53.3257	0.00124849	0.0356064	0.764687	0.997638
AT5G21140	87.8172	0.000442358	0.0285397	0.896565	0.997638
AT5G21150	1.65673	-0.0045538	0.0908027	0.290429
AT5G21160	2978.09	0.00150609	0.0221796	0.533086	0.997638
AT5G21170	995.593	-0.0199753	0.0845334	0.0523917	0.808448
AT5G21222	144.727	0.000261343	0.0261201	0.933054	0.997638
AT5G21274	1962.39	-0.00217734	0.0291088	0.50248	0.997638
AT5G21280	828.85	0.000773621	0.0195504	0.726045	0.997638
AT5G21326	608.997	-0.00347393	0.02919	0.243995	0.997638
AT5G21430	0.923984	0.00289506	0.0904795	0.371556
AT5G21482	29.442	0.0079396	0.0646532	0.238988	0.997638
AT5G21900	165.872	-0.000329695	0.0217352	0.896997	0.997638
AT5G21910	15.8449	-0.00728931	0.0746013	0.275442	0.997638
AT5G21920	236.542	-0.00841064	0.0484525	0.108668	0.966125
AT5G21930	262.743	-0.00265929	0.0304466	0.424689	0.997638
AT5G21940	1826.72	-0.0631282	0.174599	0.0132387	0.462257
AT5G21950	149.852	-0.0118823	0.0697187	0.122623	0.989092
AT5G21970	229.131	0.00130299	0.0201394	0.549631	0.997638
AT5G21990	1896.54	-0.00046768	0.0100419	0.661826	0.997638
AT5G22000	1627.77	-0.00043667	0.0142305	0.779725	0.997638
AT5G22010	1257.66	0.0019467	0.0234645	0.434218	0.997638
AT5G22020	1764.96	-0.0404173	0.110144	0.0161415	0.504851
AT5G22030	1270.69	0.000323811	0.0199441	0.888682	0.997638
AT5G22040	379.941	-0.000665178	0.0151036	0.684455	0.997638
AT5G22050	401.407	-0.0124783	0.0578577	0.0608966	0.85334
AT5G22060	4045.13	-0.000223401	0.0130369	0.876289	0.997638
AT5G22070	1379.82	0.00166064	0.0209987	0.452216	0.997638
AT5G22080	872.442	-0.00206569	0.0255714	0.455053	0.997638
AT5G22090	4242.37	0.00281884	0.0226791	0.205002	0.997638
AT5G22100	930.842	0.00150522	0.023595	0.565238	0.997638
AT5G22110	234.272	-0.00214212	0.0224423	0.350742	0.997638
AT5G22120	656.434	-0.00497643	0.0324913	0.131446	0.997638
AT5G22130	332.21	0.00112075	0.0186929	0.579074	0.997638
AT5G22140	2883.7	0.00376775	0.0286754	0.190749	0.997638
AT5G22150	1.89129	0.00377355	0.085437	0.40686
AT5G22200	1.42466	-0.00402679	0.0896349	0.329545
AT5G22210	73.0226	-0.000447487	0.0317224	0.905718	0.997638
AT5G22220	204.185	0.0005344	0.0195148	0.811215	0.997638
AT5G22240	10.8196	-0.016114	0.111575	0.0825335
AT5G22250	105.969	-0.000358486	0.023768	0.898421	0.997638
AT5G22270	30.4923	-0.000445543	0.0499669	0.932527	0.997638
AT5G22280	494.683	0.00159234	0.0186877	0.403529	0.997638
AT5G22290	143.899	-0.00552689	0.0468785	0.278898	0.997638
AT5G22300	293.281	-0.0193811	0.0736935	0.0370247	0.704705
AT5G22310	367.392	0.000387355	0.01736	0.84413	0.997638
AT5G22320	617.065	0.000732041	0.0174666	0.705265	0.997638
AT5G22330	1196.55	0.00136621	0.0181562	0.469179	0.997638
AT5G22340	243.807	-0.00980439	0.0538458	0.0986218	0.950007
AT5G22350	1428.54	0.00570295	0.0333118	0.0954937	0.946764
AT5G22355	116.908	-0.00447319	0.040523	0.310128	0.997638
AT5G22360	971.842	-0.00108937	0.0135725	0.426595	0.997638
AT5G22370	410.08	0.00229491	0.0248782	0.37871	0.997638
AT5G22390	24.3696	0.00740698	0.0730294	0.272023	0.997638
AT5G22400	520.498	-0.000809013	0.0154766	0.625467	0.997638
AT5G22410	845.992	0.163792	0.215534	0.0024352	0.181432
AT5G22430	1.63945	0.00932547	0.115073	0.0567163
AT5G22440	7611.27	-0.000538477	0.0125283	0.687079	0.997638
AT5G22450	1569.85	0.00320364	0.0300707	0.310061	0.997638
AT5G22460	1.10838	0.00209061	0.0864083	0.55871
AT5G22480	1073.36	-0.00113698	0.0166528	0.513474	0.997638
AT5G22500	198.755	0.00403622	0.0365161	0.303651	0.997638
AT5G22510	763.417	-0.000761598	0.0148807	0.631913	0.997638
AT5G22520	6.66418	-0.00334628	0.066288	0.555914
AT5G22540	11.2922	0.00122387	0.057752	0.82281
AT5G22550	154.083	-0.000761018	0.0231907	0.777791	0.997638
AT5G22555	11.8284	0.00581131	0.0733015	0.34919
AT5G22560	50.9424	0.00292248	0.0442108	0.554644	0.997638
AT5G22570	29.6102	-0.170906	0.351847	0.0020721	0.161338
AT5G22580	21.5826	-0.0125111	0.0879696	0.13633	0.997638
AT5G22608	31.782	-0.00986803	0.0754192	0.189148	0.997638
AT5G22610	1.49059	0.00178617	0.0825173	0.661917
AT5G22620	390.822	-0.00143137	0.0174148	0.419693	0.997638
AT5G22630	5725.8	-9.99341e-05	0.0124555	0.941896	0.997638
AT5G22640	1712.87	0.00122124	0.0163418	0.467361	0.997638
AT5G22650	10919.8	0.000469307	0.0156941	0.787862	0.997638
AT5G22660	100.093	0.00585945	0.0466952	0.24688	0.997638
AT5G22690	182.568	0.00154979	0.0228496	0.535484	0.997638
AT5G22700	465.99	0.00353486	0.0320483	0.295096	0.997638
AT5G22730	284.625	0.000531826	0.0160891	0.765953	0.997638
AT5G22740	2996.03	0.00262704	0.0302807	0.428015	0.997638
AT5G22750	361.09	0.0019127	0.0228329	0.426806	0.997638
AT5G22760	1433.65	0.00315502	0.0300165	0.317808	0.997638
AT5G22770	2508.36	0.00523266	0.0405397	0.225271	0.997638
AT5G22780	2698.93	0.00176371	0.0210681	0.421238	0.997638
AT5G22788	8.44489	0.00253557	0.0627824	0.650116
AT5G22790	853.431	0.00147732	0.0187729	0.447442	0.997638
AT5G22794	17.1142	0.00218715	0.0622846	0.693152	0.997638
AT5G22796	27.1158	0.00449535	0.0561681	0.440131	0.997638
AT5G22799	4.38156	-0.00677215	0.0866288	0.257906
AT5G22800	233.424	0.000607249	0.0205405	0.797313	0.997638
AT5G22820	258.296	0.00120447	0.0209657	0.603093	0.997638
AT5G22830	401.558	-0.000426739	0.0138598	0.778342	0.997638
AT5G22840	741.671	0.00169694	0.0221991	0.474178	0.997638
AT5G22850	1006.4	0.00417627	0.0300612	0.167526	0.997638
AT5G22860	158.807	-0.00078448	0.0203222	0.734161	0.997638
AT5G22870	59.8807	-0.00164356	0.0335462	0.67403	0.997638
AT5G22875	224.823	-0.00412748	0.0381154	0.317819	0.997638
AT5G22880	2470.76	-0.000613961	0.0141748	0.687674	0.997638
AT5G22890	1176.08	0.000619017	0.0141221	0.683767	0.997638
AT5G22920	961.745	-0.236618	0.268183	0.00138232	0.126088
AT5G22930	233.136	0.0115379	0.0673426	0.121708	0.987931
AT5G22940	1016.21	-0.00777814	0.0388502	0.0628599	0.861797
AT5G22950	910.006	0.00108223	0.0192348	0.60697	0.997638
AT5G23000	61.4782	0.00562139	0.0506757	0.308027	0.997638
AT5G23010	712.581	1.60584	0.162159	3.3306e-24	1.62533e-20
AT5G23020	6547.9	1.19339	0.141766	7.12525e-20	2.31808e-16
AT5G23030	245.296	0.0410718	0.120743	0.0199091	0.544294
AT5G23040	1049.94	-0.00255576	0.0259844	0.344797	0.997638
AT5G23050	1263.26	-0.0112577	0.0552051	0.0707967	0.881347
AT5G23060	94.716	-0.000327682	0.0235819	0.906369	0.997638
AT5G23070	266.576	-0.000104059	0.017856	0.959563	0.997638
AT5G23080	797.773	0.000395026	0.0183628	0.850829	0.997638
AT5G23090	265.745	-0.00339606	0.0312887	0.302472	0.997638
AT5G23100	318.51	0.00148218	0.0224532	0.546997	0.997638
AT5G23110	2382.03	0.00211911	0.0426309	0.660343	0.997638
AT5G23120	229.66	0.000908212	0.0231308	0.733596	0.997638
AT5G23130	145.692	-0.00335509	0.0349634	0.380885	0.997638
AT5G23140	1267.25	-0.025446	0.0820285	0.0235603	0.58511
AT5G23150	1542.46	0.00134544	0.0233268	0.606931	0.997638
AT5G23155	6.2548	0.00233131	0.0673178	0.668215
AT5G23160	45.4744	0.00300272	0.0475819	0.565028	0.997638
AT5G23170	95.0564	-0.00168787	0.0276771	0.591867	0.997638
AT5G23190	1109.9	0.00158869	0.0217561	0.496313	0.997638
AT5G23200	519.456	-0.00131816	0.0191577	0.517557	0.997638
AT5G23210	2054.08	-0.0169851	0.0619994	0.0297752	0.644011
AT5G23220	546.442	0.00139357	0.0204561	0.526439	0.997638
AT5G23230	47.4478	-0.00332994	0.0400741	0.458721	0.997638
AT5G23240	126.014	-0.000324048	0.0300048	0.927925	0.997638
AT5G23250	1881.26	-0.000444128	0.0118619	0.726786	0.997638
AT5G23270	2.32323	-0.00720709	0.0993617	0.158578
AT5G23280	540.88	0.00314234	0.0284915	0.285325	0.997638
AT5G23290	835.903	-0.00078462	0.01368	0.5844	0.997638
AT5G23300	1456.64	-7.30786e-05	0.0227342	0.978288	0.999001
AT5G23310	291.752	-0.00169092	0.0240621	0.521842	0.997638
AT5G23320	28.8597	-0.00158083	0.0438001	0.748016	0.997638
AT5G23330	214.707	-0.00133747	0.0213725	0.568074	0.997638
AT5G23340	677.68	-0.000370011	0.0218693	0.88515	0.997638
AT5G23350	71.9091	0.00206851	0.0375967	0.632923	0.997638
AT5G23360	149.809	-0.00325564	0.0404285	0.473578	0.997638
AT5G23370	89.5823	-0.00485782	0.048188	0.357436	0.997638
AT5G23380	216.634	-0.0114695	0.0626493	0.101826	0.955826
AT5G23390	1173.82	0.000525927	0.0128969	0.703751	0.997638
AT5G23395	602.528	-0.000912336	0.0173644	0.628593	0.997638
AT5G23400	495.619	-0.00128797	0.0211431	0.579144	0.997638
AT5G23405	155.267	-0.00198752	0.0317654	0.585253	0.997638
AT5G23410	168.731	-0.00308875	0.0309826	0.351218	0.997638
AT5G23420	634.572	0.00490225	0.0348634	0.171865	0.997638
AT5G23430	1815.61	0.000409142	0.0146749	0.800743	0.997638
AT5G23440	185.077	0.000487389	0.0180602	0.812154	0.997638
AT5G23450	2801.16	0.00281879	0.0272126	0.318183	0.997638
AT5G23460	93.0174	-0.00838912	0.0577992	0.181813	0.997638
AT5G23480	16.0066	0.00163516	0.0536095	0.763397	0.997638
AT5G23490	475.521	0.00385545	0.0337668	0.27937	0.997638
AT5G23510	418.447	0.0093839	0.0529919	0.106353	0.95992
AT5G23520	593.282	-0.000279324	0.0130459	0.845302	0.997638
AT5G23530	1500.15	-0.000195252	0.0129789	0.891386	0.997638
AT5G23535	1447.79	-0.00016136	0.0181674	0.938485	0.997638
AT5G23540	4501	-0.0015188	0.0196947	0.461305	0.997638
AT5G23550	383.352	-0.00177669	0.0226109	0.460946	0.997638
AT5G23570	335.138	0.00794484	0.0528474	0.166167	0.997638
AT5G23575	5531.95	0.00121998	0.0198123	0.570784	0.997638
AT5G23580	622.064	0.00986027	0.0524845	0.088847	0.934107
AT5G23590	634.473	-0.00152616	0.0194188	0.450275	0.997638
AT5G23600	7.75934	-0.00440813	0.0918573	0.276301
AT5G23610	1017.22	-0.000428202	0.0128225	0.757665	0.997638
AT5G23630	4428.22	0.00173788	0.0207574	0.420129	0.997638
AT5G23660	138.863	-0.00609694	0.0899221	0.256554	0.997638
AT5G23670	1598.83	-0.000389507	0.0118514	0.760266	0.997638
AT5G23680	186.317	0.00616263	0.0464654	0.218864	0.997638
AT5G23690	256.766	-0.002653	0.0285107	0.384574	0.997638
AT5G23700	103.246	-0.00100679	0.0282773	0.762263	0.997638
AT5G23710	392.328	6.40024e-05	0.0185746	0.976212	0.998722
AT5G23720	1344.98	0.0119349	0.0549605	0.0580999	0.836982
AT5G23730	593.56	0.000957497	0.0208451	0.683784	0.997638
AT5G23740	6824.99	-0.00116659	0.0157893	0.471799	0.997638
AT5G23750	651.949	-0.00379753	0.0340189	0.292901	0.997638
AT5G23760	272.289	0.0402494	0.133636	0.0248604	0.596161
AT5G23770	18.7125	0.00401211	0.0572279	0.488669	0.997638
AT5G23780	42.2445	-0.0118436	0.0727296	0.133723	0.997638
AT5G23800	74.0852	-0.00160301	0.0284034	0.623111	0.997638
AT5G23810	193.848	0.00370464	0.0338281	0.303491	0.997638
AT5G23820	2301.96	-0.373417	0.276396	0.000407898	0.0567435
AT5G23830	1876.03	-0.0175211	0.0767016	0.0568711	0.830999
AT5G23840	354.289	-0.28404	0.313882	0.000979412	0.101692
AT5G23850	170.061	-0.000100994	0.0285182	0.976368	0.998722
AT5G23860	3014.55	-0.0118007	0.0524866	0.0508121	0.799366
AT5G23870	116.569	-0.00467191	0.0398893	0.276676	0.997638
AT5G23880	937.342	4.40853e-05	0.0129457	0.975438	0.99858
AT5G23890	3361.57	0.00473703	0.037506	0.231339	0.997638
AT5G23900	5899.8	-0.00453085	0.0330517	0.180053	0.997638
AT5G23910	403.409	0.00116318	0.0174524	0.527469	0.997638
AT5G23920	768.284	-0.00122764	0.0197428	0.566289	0.997638
AT5G23930	113.818	-0.00846834	0.053817	0.148379	0.997638
AT5G23940	97.0871	0.00323211	0.0332329	0.370384	0.997638
AT5G23950	160.97	-0.000919463	0.027345	0.775163	0.997638
AT5G23970	2.40755	0.00405142	0.0858253	0.383495
AT5G23980	1444.38	0.184169	0.227875	0.00202776	0.159604
AT5G23990	2855.44	0.0555957	0.145993	0.0143777	0.477157
AT5G24000	120.691	0.000564699	0.0226797	0.831339	0.997638
AT5G24010	269.479	0.00508702	0.0409599	0.246332	0.997638
AT5G24020	426.662	-0.000883415	0.0173035	0.639147	0.997638
AT5G24030	2091.41	-0.0118251	0.059992	0.0813075	0.915528
AT5G24040	36.1142	-0.000867633	0.0407259	0.852803	0.997638
AT5G24060	347.966	0.000997055	0.0211639	0.676155	0.997638
AT5G24070	412.057	-0.00654848	0.0428567	0.148969	0.997638
AT5G24080	3.88425	-0.010281	0.108346	0.106438
AT5G24090	1060.47	-9.98821e-05	0.0180981	0.961771	0.997638
AT5G24100	730.563	-0.000636034	0.0161582	0.720727	0.997638
AT5G24105	121.692	-0.0134444	0.0742583	0.104819	0.957938
AT5G24110	1.79103	-0.00310006	0.0837531	0.483896
AT5G24120	681.88	-0.00165966	0.0210535	0.454116	0.997638
AT5G24130	1.50937	0.00215396	0.0845738	0.581674
AT5G24140	320.501	0.000586666	0.0353236	0.888058	0.997638
AT5G24160	7.60253	-0.00183879	0.069794	0.725741
AT5G24165	1426.94	0.00312323	0.0468745	0.545632	0.997638
AT5G24170	321.039	0.00286659	0.0310313	0.394889	0.997638
AT5G24180	2.95418	0.00261576	0.0755169	0.604795
AT5G24190	6.47001	0.0209932	0.145189	0.0378792
AT5G24200	2.76025	-0.0117118	0.120728	0.0582882
AT5G24220	4.44188	-0.00189973	0.0686248	0.72047
AT5G24230	705.311	0.00352837	0.0285907	0.222627	0.997638
AT5G24240	82.1139	-0.00092943	0.026679	0.766705	0.997638
AT5G24260	1302.51	0.000542918	0.0181707	0.791976	0.997638
AT5G24270	415.409	0.0127793	0.0658018	0.0872477	0.933312
AT5G24275	8.40091	-0.00341341	0.0629865	0.552621
AT5G24280	69.2692	-0.000880372	0.0401486	0.84907	0.997638
AT5G24290	943.541	-0.0132988	0.0599801	0.0568757	0.830999
AT5G24300	1095.44	0.0011916	0.0216649	0.621956	0.997638
AT5G24310	421.436	0.00128273	0.0233424	0.625814	0.997638
AT5G24313	185.657	0.0041424	0.0431658	0.385754	0.997638
AT5G24314	145.053	-0.0010104	0.027188	0.751353	0.997638
AT5G24316	1.22464	0.00151169	0.0842249	0.686093
AT5G24318	104.448	-0.00062604	0.0240489	0.82457	0.997638
AT5G24320	735.121	0.0038992	0.0312703	0.22401	0.997638
AT5G24330	164.401	0.000152877	0.0172616	0.938265	0.997638
AT5G24340	356.838	0.00375193	0.0360753	0.337459	0.997638
AT5G24350	2233.5	0.00365944	0.0383736	0.38808	0.997638
AT5G24352	34.2114	-0.00388053	0.0524216	0.486379	0.997638
AT5G24355	1.65714	-0.00464695	0.0941294	0.229142
AT5G24360	915.801	0.00393612	0.0318649	0.230591	0.997638
AT5G24380	1630.66	0.00327527	0.0255228	0.195165	0.997638
AT5G24390	237.995	0.00190908	0.0240718	0.460538	0.997638
AT5G24400	2026.22	-0.00119115	0.0183141	0.541617	0.997638
AT5G24410	290.919	-0.00283971	0.029766	0.373572	0.997638
AT5G24430	869.927	-0.000218038	0.0121641	0.869771	0.997638
AT5G24450	791.012	0.00363351	0.0305352	0.247726	0.997638
AT5G24460	882.21	-0.00499884	0.0373694	0.201114	0.997638
AT5G24470	1034.6	0.00166579	0.0228368	0.500131	0.997638
AT5G24490	704.914	-0.0048256	0.0543662	0.402881	0.997638
AT5G24500	627.84	0.00284993	0.0231701	0.211148	0.997638
AT5G24510	9.60584	-0.00168596	0.0573882	0.759226
AT5G24520	811.246	-0.00222466	0.0243934	0.38373	0.997638
AT5G24530	1169.5	-0.573025	0.139876	2.79237e-06	0.00100939
AT5G24570	111.014	0.0297496	0.123282	0.0395216	0.723698
AT5G24580	454.228	0.0010296	0.0258387	0.732382	0.997638
AT5G24590	696.325	0.000153914	0.0115834	0.903177	0.997638
AT5G24600	42.1503	-0.00187421	0.0396369	0.680612	0.997638
AT5G24610	998.075	-0.00043044	0.0145237	0.787812	0.997638
AT5G24620	1375.73	-2.84911e-07	0.0113691	0.999817	0.999965
AT5G24630	441.263	0.000171234	0.018835	0.937312	0.997638
AT5G24640	6.25604	0.00375686	0.0699534	0.508
AT5G24650	1184.52	0.00161463	0.0271227	0.600871	0.997638
AT5G24655	32.4602	0.00701632	0.0676123	0.289429	0.997638
AT5G24660	259.416	0.0223268	0.105915	0.0596389	0.848682
AT5G24670	1055.47	-0.000215509	0.0142321	0.891762	0.997638
AT5G24680	145.021	-0.00108398	0.0216926	0.657206	0.997638
AT5G24690	1805.56	-0.000931599	0.0131104	0.487402	0.997638
AT5G24710	4277.43	0.00276292	0.0318651	0.431336	0.997638
AT5G24735	324.662	-0.00950037	0.0578602	0.134614	0.997638
AT5G24740	1499.22	0.00246731	0.0330846	0.508958	0.997638
AT5G24750	153.122	0.00171549	0.0256353	0.548375	0.997638
AT5G24760	1247.26	0.00433121	0.0283017	0.125346	0.993283
AT5G24770	21.1647	-0.00572624	0.0684156	0.361184	0.997638
AT5G24780	271.17	-0.00414873	0.0476078	0.428011	0.997638
AT5G24800	909.752	-0.0973866	0.175493	0.00558899	0.287261
AT5G24810	1860.5	0.00155088	0.0198933	0.456181	0.997638
AT5G24820	1.62916	0.000708991	0.0826442	0.852795
AT5G24830	346.833	-0.000111489	0.0166152	0.95301	0.997638
AT5G24840	452.125	-0.00319414	0.0296679	0.302781	0.997638
AT5G24850	1561.12	0.00729296	0.0386507	0.0755333	0.894305
AT5G24870	407.625	-0.0002937	0.0228666	0.913233	0.997638
AT5G24880	329.253	0.0223093	0.0922392	0.0490616	0.78748
AT5G24890	746.223	-0.00228968	0.0240682	0.358101	0.997638
AT5G24900	104.319	-0.00185354	0.0329193	0.626369	0.997638
AT5G24910	308.444	-0.00323845	0.0324416	0.353875	0.997638
AT5G24920	20.2598	0.000933996	0.0619362	0.863037	0.997638
AT5G24930	760.759	0.00374015	0.0322643	0.267032	0.997638
AT5G24940	15.0364	0.0119648	0.0898113	0.142299	0.997638
AT5G24960	314.454	0.00026719	0.0175173	0.893762	0.997638
AT5G24970	343.232	0.000129187	0.0147885	0.937908	0.997638
AT5G24980	338.533	0.00217165	0.0328351	0.562691	0.997638
AT5G24990	131.162	-0.000711913	0.0247696	0.806687	0.997638
AT5G25010	199.14	-0.000706313	0.0178153	0.722175	0.997638
AT5G25020	66.2632	-0.002359	0.0344053	0.547738	0.997638
AT5G25050	449.635	-0.00218358	0.0241071	0.386731	0.997638
AT5G25060	1975.74	0.0039552	0.0322121	0.234733	0.997638
AT5G25070	1196.78	0.0013368	0.0176754	0.465014	0.997638
AT5G25080	709.284	0.00029043	0.0127072	0.83441	0.997638
AT5G25090	385.286	-0.00102615	0.0220751	0.682196	0.997638
AT5G25100	7531.43	-0.000772133	0.0190915	0.719038	0.997638
AT5G25110	220.963	0.00346599	0.0391186	0.426889	0.997638
AT5G25120	141.896	-0.00497774	0.0401215	0.245607	0.997638
AT5G25130	5.75868	-0.0130013	0.105935	0.106385
AT5G25140	29.4845	-0.039433	0.154617	0.0245646	0.592315
AT5G25150	654.606	8.95225e-06	0.0124888	0.994812	0.999244
AT5G25160	427.902	0.000350594	0.0183323	0.867443	0.997638
AT5G25170	423.81	-0.000998848	0.0149258	0.518515	0.997638
AT5G25190	11.0824	0.00387769	0.0638266	0.5066
AT5G25210	158.276	-0.00114394	0.0227783	0.657519	0.997638
AT5G25220	489.615	0.0168469	0.061972	0.030506	0.651053
AT5G25230	9.06428	-0.00281038	0.0693655	0.606642
AT5G25240	39.7933	0.00120468	0.0461277	0.812477	0.997638
AT5G25250	64.8932	0.00710529	0.0580785	0.253713	0.997638
AT5G25260	11.719	-0.00223891	0.0646072	0.684287
AT5G25265	2398.24	-0.00202673	0.0207694	0.332552	0.997638
AT5G25270	1640.13	2.73459e-06	0.0104023	0.998076	0.999594
AT5G25280	1562.42	-0.0995708	0.191991	0.00621952	0.309707
AT5G25310	8.72202	-0.00560942	0.0759564	0.353555
AT5G25340	3.13408	-0.000944719	0.0752795	0.841648
AT5G25350	4064.1	0.00687859	0.0408757	0.110235	0.968166
AT5G25360	637.055	0.000541546	0.0144409	0.730611	0.997638
AT5G25370	101.78	-0.00186256	0.0306994	0.597	0.997638
AT5G25380	67.5036	-0.00212229	0.0390052	0.635455	0.997638
AT5G25440	182.619	-7.56506e-05	0.0207922	0.975207	0.99858
AT5G25450	58.6188	0.00239242	0.0356211	0.556702	0.997638
AT5G25460	5877.93	0.305325	0.0950173	3.17448e-05	0.00829435
AT5G25470	3.10655	-0.00550685	0.0858799	0.308352
AT5G25475	124.704	-0.00314545	0.0337639	0.3954	0.997638
AT5G25480	178.057	-0.000109758	0.0191906	0.960664	0.997638
AT5G25490	89.5217	-0.00173282	0.0342683	0.663577	0.997638
AT5G25500	94.7697	-0.00207886	0.0332864	0.586584	0.997638
AT5G25510	986.831	-0.00278461	0.0220506	0.196278	0.997638
AT5G25520	1163.22	0.00237984	0.0247636	0.354462	0.997638
AT5G25530	0.863166	-0.00193478	0.0888033	0.522324
AT5G25540	1511.6	0.000610259	0.0182443	0.766922	0.997638
AT5G25560	3450.24	0.000848713	0.0170234	0.647059	0.997638
AT5G25570	100.045	0.000932797	0.0249995	0.748838	0.997638
AT5G25580	132.494	0.000459309	0.0232382	0.866545	0.997638
AT5G25590	422.94	-0.00358818	0.0288648	0.219481	0.997638
AT5G25610	170.631	0.0771449	0.201197	0.00957749	0.393606
AT5G25620	694.794	0.0671578	0.14925	0.00962583	0.393912
AT5G25630	328.728	-0.000977784	0.0213878	0.686317	0.997638
AT5G25640	283.62	0.000913744	0.0185205	0.654587	0.997638
AT5G25754	1712.47	-0.000667792	0.0133218	0.636185	0.997638
AT5G25755	10.3297	0.0393689	0.19883	0.0145873
AT5G25757	6514	0.000384406	0.0196398	0.865464	0.997638
AT5G25760	657.454	-0.000431488	0.015113	0.796617	0.997638
AT5G25770	1530.6	-0.000751434	0.0174202	0.696386	0.997638
AT5G25780	2005.43	0.00108275	0.0199736	0.623509	0.997638
AT5G25790	56.3608	0.0060876	0.0511905	0.273849	0.997638
AT5G25800	460.099	-0.000256064	0.0176119	0.898817	0.997638
AT5G25810	2704.97	0.00217661	0.0234542	0.370515	0.997638
AT5G25820	1574.6	0.00324517	0.0277341	0.249377	0.997638
AT5G25830	712.409	-0.00499718	0.0344703	0.157373	0.997638
AT5G25840	2.51286	-0.00203602	0.0763057	0.673945
AT5G25880	138.445	-0.000309411	0.0254216	0.918436	0.997638
AT5G25890	2127.81	0.00173572	0.0308477	0.626026	0.997638
AT5G25900	806.471	-0.00107858	0.0161249	0.52181	0.997638
AT5G25910	87.633	0.000384311	0.0344694	0.925002	0.997638
AT5G25920	1.12137	0.00587008	0.100158	0.134787
AT5G25930	729.254	-0.00125401	0.0223264	0.615287	0.997638
AT5G25940	1116.88	-0.00102668	0.0255762	0.730168	0.997638
AT5G26010	1120.07	0.00335543	0.0358097	0.395116	0.997638
AT5G26030	3437.23	0.000996983	0.0110396	0.37879	0.997638
AT5G26040	208.559	0.00333394	0.0340161	0.36748	0.997638
AT5G26070	3.97978	-0.00645666	0.0883463	0.257717
AT5G26080	57.4179	0.00355447	0.0490171	0.505531	0.997638
AT5G26110	751.186	-0.0118438	0.0538977	0.0554075	0.822208
AT5G26120	1.05662	-0.00615213	0.100358	0.136517
AT5G26140	4.38891	-0.000468058	0.069748	0.926752
AT5G26146	7.96813	0.00235262	0.0624474	0.672495
AT5G26160	329.887	0.00307115	0.032431	0.383857	0.997638
AT5G26170	26.5321	-0.00204269	0.0477636	0.694436	0.997638
AT5G26180	973.76	0.00035358	0.0179366	0.862967	0.997638
AT5G26190	11.5366	0.000308554	0.0536236	0.954231
AT5G26200	14.4799	0.000165387	0.0545079	0.975531
AT5G26210	855.576	-0.00462293	0.0303787	0.130486	0.997638
AT5G26220	45.6936	0.00274907	0.0500324	0.608243	0.997638
AT5G26230	298.723	-0.00154963	0.0268902	0.613367	0.997638
AT5G26240	1227.89	0.00174065	0.0219686	0.454411	0.997638
AT5G26250	1.01485	-0.00129274	0.0869202	0.682728
AT5G26260	8546.83	-0.202076	0.163153	0.000714996	0.0802879
AT5G26270	307.672	0.00948665	0.0553774	0.118727	0.986274
AT5G26280	24067.9	4.05638e-05	0.0172625	0.983629	0.99915
AT5G26290	1129.13	-0.0060883	0.0337395	0.0817508	0.915837
AT5G26300	72.5417	0.0232198	0.108057	0.0563933	0.826425
AT5G26310	465.843	0.000740042	0.0156425	0.66198	0.997638
AT5G26320	87.8659	0.00470768	0.0534402	0.40904	0.997638
AT5G26330	323.343	-0.00153049	0.0239095	0.564468	0.997638
AT5G26340	2143.2	0.001379	0.0163455	0.40283	0.997638
AT5G26360	9387.99	0.000844455	0.0135296	0.547887	0.997638
AT5G26570	902.202	0.00500744	0.0388619	0.223288	0.997638
AT5G26600	1812.64	8.6483e-05	0.0103236	0.938695	0.997638
AT5G26610	505.163	0.00283274	0.0285218	0.34681	0.997638
AT5G26622	301.328	-0.00213975	0.0249838	0.421338	0.997638
AT5G26660	588.063	0.00176427	0.0225766	0.46376	0.997638
AT5G26667	3537.27	0.00191602	0.0207479	0.364338	0.997638
AT5G26670	458.888	-5.32669e-05	0.0169903	0.978113	0.999001
AT5G26680	987.546	-0.00230031	0.0202757	0.24717	0.997638
AT5G26690	3.19813	-0.00783908	0.0962032	0.18073
AT5G26700	13.9279	0.0116952	0.0905356	0.145138
AT5G26710	3770.19	0.00055133	0.0149908	0.736975	0.997638
AT5G26720	110.906	0.00362072	0.0384929	0.395493	0.997638
AT5G26730	14.5917	-0.00335682	0.0588596	0.557836
AT5G26731	120.812	-0.00541404	0.0437341	0.2515	0.997638
AT5G26740	2124.95	-0.0525878	0.116819	0.00925712	0.385828
AT5G26742	2795.55	0.00125966	0.0200766	0.563282	0.997638
AT5G26749	50.6529	-0.00342869	0.0410699	0.456022	0.997638
AT5G26751	1831.54	-0.00266371	0.0253001	0.302637	0.997638
AT5G26760	853.291	0.00383703	0.0311431	0.230159	0.997638
AT5G26770	225.401	0.00328903	0.034509	0.383961	0.997638
AT5G26780	3375.98	0.000807676	0.0125427	0.533212	0.997638
AT5G26790	58.827	0.00184195	0.0338166	0.638288	0.997638
AT5G26800	695.25	-0.00120479	0.0196536	0.572283	0.997638
AT5G26820	981.751	-0.00620646	0.036981	0.10608	0.95992
AT5G26830	4208.15	0.00117518	0.017282	0.517329	0.997638
AT5G26850	1845.63	-0.000387228	0.0170179	0.840621	0.997638
AT5G26860	2961.6	0.00242166	0.0258734	0.373453	0.997638
AT5G26865	5.60067	-0.0012967	0.0655654	0.808479
AT5G26880	860.317	-0.00355555	0.0327867	0.306743	0.997638
AT5G26910	496.405	-0.000190395	0.0119308	0.883918	0.997638
AT5G26920	28.6042	-0.0137947	0.0931754	0.117658	0.984858
AT5G26930	12.6055	0.00613763	0.0738737	0.330201
AT5G26940	479.795	-0.000948365	0.0197935	0.667678	0.997638
AT5G26950	1.5439	-0.000222786	0.0799481	0.957351
AT5G26960	247.95	-0.00220172	0.0262475	0.436549	0.997638
AT5G26980	309.551	-0.000577726	0.0160785	0.745273	0.997638
AT5G26990	557.613	0.000677042	0.0144698	0.662949	0.997638
AT5G27000	1055.27	0.0187981	0.0771211	0.0472412	0.774914
AT5G27030	1290.07	0.000873967	0.0190192	0.679871	0.997638
AT5G27060	22.7451	0.00365253	0.0519598	0.509018	0.997638
AT5G27100	616.759	0.0525349	0.129273	0.0125553	0.450816
AT5G27110	107.556	0.000197367	0.0313981	0.957991	0.997638
AT5G27120	6808.57	0.000831926	0.0202339	0.716421	0.997638
AT5G27130	2.56993	0.00229326	0.0795397	0.618335
AT5G27150	3163.78	0.0140967	0.0610742	0.050651	0.799366
AT5G27200	29.0596	-0.0102457	0.0727506	0.175193	0.997638
AT5G27210	202.292	-0.00388861	0.0380143	0.349471	0.997638
AT5G27220	5.4958	-0.00163082	0.0642818	0.763809
AT5G27230	40.2507	-0.00140316	0.0413953	0.766591	0.997638
AT5G27240	279.386	0.0033233	0.0366419	0.413472	0.997638
AT5G27270	387.904	0.000777685	0.0154936	0.640634	0.997638
AT5G27280	263.106	-0.000906336	0.023358	0.737036	0.997638
AT5G27290	7.87021	-0.00385101	0.0630453	0.509422
AT5G27300	6.87281	0.000365466	0.0651607	0.945021
AT5G27320	477.414	-0.00204921	0.023692	0.411698	0.997638
AT5G27330	2357.34	0.000976006	0.0197323	0.656573	0.997638
AT5G27350	1420.34	-0.00303968	0.0280373	0.293959	0.997638
AT5G27360	2.31867	0.00114673	0.0752669	0.809478
AT5G27380	2672.92	0.00116786	0.0131553	0.37542	0.997638
AT5G27390	97.1359	0.00035126	0.0232892	0.898249	0.997638
AT5G27395	1259.28	-0.00248556	0.0221966	0.258425	0.997638
AT5G27400	506.352	-0.010003	0.0524289	0.0847441	0.925042
AT5G27410	868.139	-0.00263856	0.0240184	0.274166	0.997638
AT5G27420	139.634	-0.0368423	0.131734	0.028797	0.635878
AT5G27430	958.227	-0.00193972	0.0249304	0.473104	0.997638
AT5G27440	16.7392	0.0052654	0.0651237	0.39268	0.997638
AT5G27450	1668.75	-0.00312951	0.0231032	0.166136	0.997638
AT5G27460	189.199	0.002962	0.0340826	0.433389	0.997638
AT5G27470	4032.96	-0.00128675	0.0154681	0.408885	0.997638
AT5G27490	353.461	-0.0123325	0.060368	0.0732472	0.887862
AT5G27520	787.029	-0.00019049	0.0144985	0.906326	0.997638
AT5G27540	2479.09	0.000280356	0.0150219	0.867351	0.997638
AT5G27550	543.869	-0.000274224	0.0177216	0.892376	0.997638
AT5G27560	112.388	-0.00303087	0.0315337	0.373542	0.997638
AT5G27600	1585.25	0.00485875	0.0302262	0.111107	0.969372
AT5G27610	301.563	0.00480722	0.0419358	0.290899	0.997638
AT5G27620	550.746	-0.00120423	0.0231086	0.645026	0.997638
AT5G27630	86.4412	0.000881811	0.0269094	0.780708	0.997638
AT5G27640	5560.02	0.00352443	0.0275246	0.200843	0.997638
AT5G27650	820.505	0.000306886	0.0162082	0.866692	0.997638
AT5G27660	259.129	-0.00440028	0.0384659	0.287607	0.997638
AT5G27670	1519.35	-9.06542e-05	0.0117409	0.943813	0.997638
AT5G27680	381.581	0.000821682	0.0207176	0.727413	0.997638
AT5G27690	79.2943	-0.00205796	0.0346241	0.606056	0.997638
AT5G27700	5987.6	0.000146022	0.0147107	0.929389	0.997638
AT5G27710	357.857	-0.00135408	0.0215693	0.567208	0.997638
AT5G27720	1189.02	-0.000101598	0.01539	0.953319	0.997638
AT5G27730	259.425	-0.00646845	0.0501854	0.234927	0.997638
AT5G27740	901.863	9.80414e-05	0.0122737	0.942077	0.997638
AT5G27750	224.304	-0.00138182	0.0204201	0.529531	0.997638
AT5G27760	1470.67	0.000295489	0.0187754	0.891321	0.997638
AT5G27770	5619.27	-0.000860097	0.020435	0.709956	0.997638
AT5G27810	22.9694	0.00670891	0.0630271	0.297967	0.997638
AT5G27820	504.839	0.000639662	0.0166726	0.728986	0.997638
AT5G27830	304.667	-0.00110106	0.0204949	0.628221	0.997638
AT5G27840	1040.32	0.000178267	0.0138197	0.907521	0.997638
AT5G27850	18215.4	-0.00116375	0.0182866	0.551526	0.997638
AT5G27860	721.008	0.000609102	0.0184064	0.769709	0.997638
AT5G27910	2.25661	0.0108642	0.120667	0.0487331
AT5G27920	2438.89	-0.0119254	0.0501574	0.0414608	0.735741
AT5G27930	782.611	0.00431674	0.0339415	0.219941	0.997638
AT5G27940	3.72525	0.00214362	0.0773285	0.653562
AT5G27950	1511.43	-0.00114113	0.0193709	0.588493	0.997638
AT5G27970	2144.48	0.00259314	0.0312893	0.454291	0.997638
AT5G27980	1.0906	0.00232428	0.0867491	0.521005
AT5G27990	908.062	-0.00122234	0.0195877	0.564262	0.997638
AT5G28010	14.1725	-0.00103212	0.0549272	0.849102
AT5G28020	1290.58	0.000240304	0.0196259	0.91595	0.997638
AT5G28030	4.13967	0.00132298	0.0732647	0.788942
AT5G28040	679.621	0.00390099	0.0332473	0.262617	0.997638
AT5G28050	4847.06	-0.00491668	0.0364151	0.19454	0.997638
AT5G28060	9577.7	-0.00267785	0.0290258	0.390836	0.997638
AT5G28080	301.689	-0.00428478	0.0424869	0.360046	0.997638
AT5G28150	501.807	0.013327	0.0567927	0.046307	0.768633
AT5G28220	509.795	-5.33607e-05	0.0224122	0.983898	0.99915
AT5G28262	5.25505	0.00426917	0.0764933	0.440082
AT5G28290	673.276	0.00458401	0.0315376	0.150706	0.997638
AT5G28300	115.031	0.037839	0.126544	0.0263618	0.61078
AT5G28320	116.413	0.0155428	0.0890127	0.0999055	0.953155
AT5G28340	1.7235	-0.00462074	0.0883651	0.322331
AT5G28350	1611.53	0.00176114	0.0221405	0.45287	0.997638
AT5G28370	75.8957	0.00235705	0.0693888	0.660056	0.997638
AT5G28390	12.5767	-0.00143988	0.0548093	0.791498
AT5G28400	191.29	0.00124756	0.0554545	0.818786	0.997638
AT5G28420	2.38641	-0.00081238	0.0740313	0.866154
AT5G28442	58.1891	0.00430499	0.0456152	0.392596	0.997638
AT5G28460	772.198	0.00126581	0.0195529	0.547589	0.997638
AT5G28470	3.39706	-0.00396204	0.081503	0.432286
AT5G28490	11.602	0.00502361	0.0660401	0.410017
AT5G28500	160.982	0.00183705	0.0265441	0.534779	0.997638
AT5G28510	7.48289	-0.00181117	0.0654025	0.738204
AT5G28520	6.85153	-0.0908844	0.331828	0.00305853
AT5G28530	204.683	-0.000358854	0.0200596	0.877388	0.997638
AT5G28540	15682.9	0.00622793	0.0402295	0.139768	0.997638
AT5G28610	54.9069	-0.00221393	0.0445407	0.656597	0.997638
AT5G28630	97.0552	0.0144725	0.0840292	0.108517	0.966125
AT5G28640	1314.2	-0.000965412	0.0172133	0.602606	0.997638
AT5G28646	14.7604	0.000314365	0.0502219	0.952442
AT5G28650	102.103	0.0730056	0.187962	0.0106513	0.418401
AT5G28740	2391.91	0.0017981	0.0222393	0.444354	0.997638
AT5G28750	319.184	-0.00214515	0.0274852	0.477945	0.997638
AT5G28770	1001.5	-0.00489258	0.0376418	0.21642	0.997638
AT5G28830	297.473	0.00191217	0.0237049	0.450312	0.997638
AT5G28840	2336.08	0.000284288	0.015634	0.871412	0.997638
AT5G28850	1296.64	-0.000535375	0.0162912	0.767697	0.997638
AT5G28900	1200.24	-0.000821537	0.0141919	0.581574	0.997638
AT5G28910	27.7304	0.0288299	0.127074	0.0407184	0.729865
AT5G28919	95.8657	0.00513258	0.0873696	0.3115	0.997638
AT5G28960	38.4075	-0.00359857	0.0457724	0.478253	0.997638
AT5G29000	387.059	0.00410605	0.0307326	0.187312	0.997638
AT5G30490	457.805	0.00157312	0.0228416	0.528231	0.997638
AT5G30495	322.425	0.000377195	0.0192496	0.864984	0.997638
AT5G30510	1200.6	-0.00249185	0.0228004	0.273579	0.997638
AT5G32440	1521.07	-0.00208171	0.0190764	0.26582	0.997638
AT5G32450	860.659	-0.0021375	0.0194905	0.26384	0.997638
AT5G32470	753.592	-0.00120189	0.0184222	0.540516	0.997638
AT5G33280	346.032	0.000793447	0.0176257	0.683372	0.997638
AT5G33290	797.757	0.00620088	0.0391918	0.129743	0.997638
AT5G33300	544.687	-0.00118934	0.020334	0.594112	0.997638
AT5G33320	7826.02	-0.000587983	0.0187309	0.782174	0.997638
AT5G33355	32.4664	0.00792213	0.0634986	0.235733	0.997638
AT5G33399	1.84135	-0.00176485	0.0792247	0.694156
AT5G34850	8791.82	-0.000341946	0.0111675	0.776164	0.997638
AT5G34930	567.655	0.0158924	0.0680859	0.0514219	0.801078
AT5G34940	1017.81	0.00144817	0.0147043	0.318553	0.997638
AT5G35080	639.065	-0.00410078	0.027773	0.137877	0.997638
AT5G35100	369.932	-0.00714603	0.0484526	0.170979	0.997638
AT5G35110	77.2822	-0.00912658	0.058291	0.152101	0.997638
AT5G35160	4166.41	0.000165783	0.0138711	0.914365	0.997638
AT5G35170	331.103	-0.00169928	0.0236194	0.509216	0.997638
AT5G35180	4273.52	0.0160334	0.0668053	0.0468548	0.771933
AT5G35190	3021.76	0.00564084	0.0418943	0.205768	0.997638
AT5G35200	3868.75	5.71224e-05	0.0101471	0.958801	0.997638
AT5G35210	2415.65	0.00476394	0.0385559	0.245168	0.997638
AT5G35220	295.018	0.00119553	0.018509	0.545416	0.997638
AT5G35320	365.3	0.000199693	0.0191061	0.928043	0.997638
AT5G35330	379.323	-0.000880242	0.0165002	0.620408	0.997638
AT5G35360	7321.11	-0.000744589	0.0107377	0.5043	0.997638
AT5G35370	964.472	0.0026077	0.0250362	0.308097	0.997638
AT5G35380	1.94794	-0.00358329	0.0801083	0.474528
AT5G35390	1.94418	-0.00188104	0.0795926	0.674426
AT5G35400	209.248	0.00021557	0.0169378	0.911018	0.997638
AT5G35410	197.008	0.00036894	0.0223535	0.888214	0.997638
AT5G35430	1590.84	0.0010836	0.0217011	0.657484	0.997638
AT5G35450	795.261	0.00533792	0.0366394	0.159256	0.997638
AT5G35460	1559.24	-0.000229986	0.0103993	0.838175	0.997638
AT5G35520	295.713	-0.00211797	0.0274483	0.483693	0.997638
AT5G35525	29.3282	0.00271659	0.0537371	0.623027	0.997638
AT5G35530	8026.96	-0.00157816	0.0187314	0.409952	0.997638
AT5G35560	1052.22	0.000916303	0.0169899	0.617525	0.997638
AT5G35570	895.3	0.00208682	0.0216089	0.341209	0.997638
AT5G35580	795.66	0.00238584	0.0215849	0.264051	0.997638
AT5G35590	3335.16	-0.000818308	0.0151699	0.612534	0.997638
AT5G35600	0.686423	-0.00193158	0.0909836	0.448475
AT5G35620	3249.06	0.00151113	0.0208066	0.496054	0.997638
AT5G35630	4266.61	0.000912305	0.0149894	0.561953	0.997638
AT5G35670	291.653	-0.000162716	0.0164143	0.930445	0.997638
AT5G35680	2082.6	0.00293956	0.0253137	0.246771	0.997638
AT5G35690	1791.05	-0.00229341	0.0226662	0.317454	0.997638
AT5G35700	2055.4	0.00214543	0.0234455	0.378639	0.997638
AT5G35730	2005.5	0.000132037	0.00958282	0.899328	0.997638
AT5G35732	247.449	-0.00163773	0.0295224	0.630467	0.997638
AT5G35735	643.704	0.00106321	0.0154478	0.506288	0.997638
AT5G35740	374.413	-0.00263486	0.0274159	0.362773	0.997638
AT5G35750	1055.28	0.00332335	0.0297409	0.281338	0.997638
AT5G35753	283.723	0.000675456	0.0190162	0.753612	0.997638
AT5G35760	14.5943	-0.00411169	0.0630337	0.485312
AT5G35770	31.3574	0.00295643	0.0470082	0.567844	0.997638
AT5G35790	154.305	-0.00369224	0.0403346	0.410327	0.997638
AT5G35840	819.404	0.000838166	0.0172721	0.657279	0.997638
AT5G35870	2.96761	-0.00149101	0.0799418	0.731197
AT5G35910	2187.7	0.00213997	0.0246062	0.411551	0.997638
AT5G35926	64.8136	-0.00664188	0.0565286	0.27373	0.997638
AT5G35927	1.21793	-0.000867623	0.0867502	0.778171
AT5G35930	411.197	0.000747291	0.0166293	0.681575	0.997638
AT5G35940	169.225	-0.0118479	0.0688847	0.120245	0.987931
AT5G35960	30.7629	-0.00222948	0.0497183	0.67501	0.997638
AT5G35970	1119.19	0.00315652	0.0266079	0.238628	0.997638
AT5G35980	3552.52	0.00160333	0.0198984	0.438374	0.997638
AT5G35995	331.796	-0.00194544	0.0215458	0.379946	0.997638
AT5G36000	0.787739	0.0022381	0.0894777	0.461893
AT5G36002	36.2081	-0.00807993	0.0618399	0.220922	0.997638
AT5G36110	152.155	0.00466211	0.0388894	0.262285	0.997638
AT5G36120	9.59875	0.000764773	0.0583712	0.888183
AT5G36130	117.016	0.000797265	0.0552047	0.883024	0.997638
AT5G36140	262.753	0.00162884	0.0383896	0.713766	0.997638
AT5G36150	83.2519	0.00064865	0.0435263	0.894634	0.997638
AT5G36160	1735.33	0.00208963	0.0201023	0.294612	0.997638
AT5G36170	293.968	-0.00342946	0.0338794	0.348886	0.997638
AT5G36180	1156.31	-0.000998191	0.0174284	0.594649	0.997638
AT5G36210	1609.55	0.000226139	0.01477	0.891038	0.997638
AT5G36220	60.0033	-0.00491237	0.043064	0.294508	0.997638
AT5G36230	6216.78	-0.00117984	0.012899	0.360996	0.997638
AT5G36250	432.438	-0.00334419	0.027857	0.235563	0.997638
AT5G36260	157.686	0.00790568	0.0502115	0.145398	0.997638
AT5G36290	2708.09	-0.00194295	0.0196456	0.321655	0.997638
AT5G36670	5.53881	-0.00485581	0.0999568	0.125631
AT5G36700	5.41385	0.219473	0.969381	3.35074e-05
AT5G36710	185.142	-0.00110192	0.0314734	0.766572	0.997638
AT5G36740	185.196	0.0060339	0.0425907	0.182104	0.997638
AT5G36790	7.99992	-0.379406	0.810002	7.44152e-05
AT5G36800	188.445	0.000785882	0.0211353	0.74529	0.997638
AT5G36870	163.374	0.0386215	0.133765	0.0268038	0.61353
AT5G36880	5846.8	0.00469891	0.0349247	0.193181	0.997638
AT5G36890	948.029	-0.000595602	0.0169189	0.752119	0.997638
AT5G36907	10.9041	0.0084623	0.0863695	0.212364
AT5G36910	1.17694	8.24084e-05	0.0844928	0.980941
AT5G36925	6.10204	-0.00223215	0.0694977	0.675303
AT5G36930	133.397	-0.000934526	0.0298235	0.791034	0.997638
AT5G36940	973.945	0.00137954	0.0189471	0.488726	0.997638
AT5G36950	607.214	1.82557e-05	0.0186845	0.99326	0.99915
AT5G36960	8.7126	-0.00882017	0.0857661	0.205424
AT5G37000	149.343	-0.000527145	0.0203867	0.822761	0.997638
AT5G37010	553.234	0.000295597	0.0179281	0.885467	0.997638
AT5G37020	1324.56	0.000622835	0.0161664	0.726773	0.997638
AT5G37050	7.031	0.00659136	0.0801502	0.291812
AT5G37055	160.687	-0.00690097	0.0494989	0.197292	0.997638
AT5G37070	152.016	0.00301194	0.034989	0.439376	0.997638
AT5G37130	1307.08	0.00185909	0.0224724	0.432547	0.997638
AT5G37180	222.09	0.00125141	0.0204952	0.576382	0.997638
AT5G37190	527.615	0.00138739	0.0203169	0.524867	0.997638
AT5G37210	88.4265	0.00349627	0.0454032	0.48812	0.997638
AT5G37240	1.37669	-0.00107761	0.0811113	0.792946
AT5G37250	2.25831	0.00332213	0.0796606	0.502024
AT5G37260	462.421	-3.96493e-05	0.0233583	0.988562	0.99915
AT5G37290	130.074	-0.00976217	0.0592515	0.133893	0.997638
AT5G37310	1585.99	0.000191991	0.0106772	0.868462	0.997638
AT5G37340	126.323	-0.025919	0.101475	0.0419237	0.738021
AT5G37350	959.115	-0.000575701	0.0151525	0.728493	0.997638
AT5G37360	125.121	0.000753928	0.026381	0.808619	0.997638
AT5G37370	1464.6	0.000352205	0.0115233	0.776809	0.997638
AT5G37380	571.733	-0.00112116	0.016164	0.504389	0.997638
AT5G37400	33.9417	-0.00123861	0.0369242	0.773811	0.997638
AT5G37410	18.0865	-0.000220181	0.0481836	0.966091	0.997638
AT5G37440	34.0955	-0.00490484	0.0507612	0.373857	0.997638
AT5G37450	19.669	0.0133905	0.100908	0.112518	0.971455
AT5G37460	3.19187	0.00174902	0.0742541	0.7234
AT5G37470	1.63923	0.00363955	0.0881761	0.375573
AT5G37475	1413	0.00162056	0.0160777	0.305524	0.997638
AT5G37478	62.8213	-0.00332317	0.0430912	0.491046	0.997638
AT5G37480	594.864	-0.00415095	0.0346081	0.253469	0.997638
AT5G37485	23.3716	-0.00562414	0.0568924	0.348392	0.997638
AT5G37490	10.2167	0.00296776	0.0585313	0.600349
AT5G37500	311.385	-0.000172172	0.0218022	0.946437	0.997638
AT5G37510	11266.6	0.00123337	0.0151683	0.420619	0.997638
AT5G37530	281.254	0.00263995	0.030263	0.424987	0.997638
AT5G37540	419.504	-0.0166216	0.070164	0.0497714	0.792573
AT5G37550	181.289	0.00561726	0.0427987	0.22	0.997638
AT5G37570	140.72	-0.00130103	0.023668	0.626313	0.997638
AT5G37590	326.959	1.45812e-05	0.0142799	0.992715	0.99915
AT5G37600	11964.7	0.000433636	0.0114511	0.723331	0.997638
AT5G37620	3.34429	0.00218893	0.0759749	0.655393
AT5G37630	655.135	0.00307541	0.0323073	0.380672	0.997638
AT5G37660	356.946	-0.0368951	0.0998891	0.0153269	0.49141
AT5G37670	8.69871	-0.00102209	0.0573914	0.851264
AT5G37680	164.19	-0.000901841	0.0206416	0.699116	0.997638
AT5G37690	3536.29	0.000940286	0.0253547	0.750671	0.997638
AT5G37710	496.372	0.00014887	0.0140463	0.924185	0.997638
AT5G37720	830.742	-1.67456e-05	0.0234881	0.995198	0.999244
AT5G37740	2044.4	-0.00112772	0.019846	0.60463	0.997638
AT5G37750	34.2283	-0.00122679	0.0467212	0.810444	0.997638
AT5G37770	482.427	-0.00850253	0.0511849	0.126162	0.994973
AT5G37780	6459.13	-1.71969e-05	0.0172913	0.993073	0.99915
AT5G37790	1390.34	4.2924e-05	0.010176	0.969129	0.998019
AT5G37800	79.5943	0.00232405	0.0346644	0.557434	0.997638
AT5G37820	26.0365	-0.00250931	0.0478076	0.630639	0.997638
AT5G37830	2525.06	0.00191794	0.022342	0.41146	0.997638
AT5G37850	862.571	0.000742797	0.0143613	0.626725	0.997638
AT5G37890	292.353	-0.00387134	0.0374409	0.342771	0.997638
AT5G37930	325.098	-0.00364198	0.0324693	0.286437	0.997638
AT5G37950	1.20928	-0.00233053	0.0834464	0.573878
AT5G37980	48.0272	-0.00575432	0.0547177	0.326766	0.997638
AT5G37990	2787.61	0.000390573	0.0397275	0.932244	0.997638
AT5G38000	278.919	7.85536e-05	0.0296902	0.982344	0.99915
AT5G38005	119.075	-0.00256195	0.0296187	0.428222	0.997638
AT5G38010	325.008	0.000817724	0.0199866	0.717393	0.997638
AT5G38020	2773.43	-0.0152776	0.0801573	0.0907961	0.942196
AT5G38030	1255.27	-0.00431235	0.0384169	0.298114	0.997638
AT5G38040	69.3918	-0.00644232	0.0511394	0.246004	0.997638
AT5G38050	74.4124	0.000147836	0.0289551	0.965932	0.997638
AT5G38060	39.4617	-0.00131342	0.0407386	0.778587	0.997638
AT5G38070	32.3108	-0.000575239	0.0390741	0.899041	0.997638
AT5G38100	60.9999	-0.0141551	0.0783597	0.103398	0.956551
AT5G38110	419.561	-0.000169371	0.0136674	0.911054	0.997638
AT5G38140	54.2484	-0.00323033	0.0395959	0.467735	0.997638
AT5G38150	255.505	0.00180273	0.0334539	0.642114	0.997638
AT5G38190	50.1024	0.0119779	0.0849058	0.145633	0.997638
AT5G38200	846.02	-0.00319877	0.02963	0.301079	0.997638
AT5G38210	312.611	0.0025756	0.0259167	0.338501	0.997638
AT5G38212	282.444	0.000141583	0.0278568	0.966072	0.997638
AT5G38220	429.295	0.136008	0.176898	0.00247243	0.183505
AT5G38240	1.48496	0.00336257	0.0864365	0.423726
AT5G38280	391.265	0.000511453	0.0166872	0.78419	0.997638
AT5G38290	121.304	-0.0102732	0.0596853	0.119389	0.987317
AT5G38300	115.255	0.000372944	0.0258474	0.903384	0.997638
AT5G38310	21.6163	-0.000786888	0.0484966	0.879769	0.997638
AT5G38320	8.17483	0.00235116	0.0658873	0.668484
AT5G38340	588.009	0.00142441	0.0244677	0.605476	0.997638
AT5G38344	31.2897	0.000531589	0.0479338	0.918099	0.997638
AT5G38350	140.039	-0.00104991	0.030743	0.772325	0.997638
AT5G38360	118.446	0.000675503	0.0219158	0.790159	0.997638
AT5G38380	538.202	0.000672747	0.013686	0.643973	0.997638
AT5G38386	0.679786	0.00225637	0.0896212	0.455293
AT5G38410	70.9644	0.00177537	0.0598939	0.747436	0.997638
AT5G38420	8.81308	0.00334273	0.0759422	0.52391
AT5G38430	14.8704	0.0055842	0.0737146	0.361374
AT5G38450	146.06	0.00608678	0.0463034	0.223139	0.997638
AT5G38460	598.036	-0.0019608	0.028073	0.53334	0.997638
AT5G38470	3784.46	-0.00119928	0.0145976	0.414585	0.997638
AT5G38480	8416.1	-0.0010029	0.0127395	0.437343	0.997638
AT5G38510	86.5882	0.000234289	0.0250606	0.937305	0.997638
AT5G38520	98.4133	-0.0142617	0.0753616	0.0939076	0.946764
AT5G38530	2400.02	-0.000173568	0.00906227	0.860803	0.997638
AT5G38540	99.6816	0.000529872	0.0259192	0.863067	0.997638
AT5G38550	473.097	0.00106298	0.0193893	0.617649	0.997638
AT5G38560	1651.74	0.00175632	0.0223381	0.459745	0.997638
AT5G38565	1.77928	-0.001142	0.0771922	0.802898
AT5G38590	160.576	-0.000367419	0.0196178	0.871273	0.997638
AT5G38600	795.862	0.00213614	0.0259028	0.444852	0.997638
AT5G38610	354.186	-0.00827982	0.0489634	0.117858	0.985262
AT5G38630	1093.41	-0.00178562	0.0246424	0.508421	0.997638
AT5G38640	903.185	0.000488811	0.018117	0.812272	0.997638
AT5G38650	1658.43	0.000467086	0.0168774	0.805629	0.997638
AT5G38660	386.429	-0.00111478	0.0190791	0.591092	0.997638
AT5G38690	709.098	0.00059443	0.01929	0.787009	0.997638
AT5G38700	84.1817	0.0531433	0.159804	0.0170493	0.516773
AT5G38710	356.767	-0.00163245	0.0283413	0.615287	0.997638
AT5G38720	869.984	0.00145981	0.0220405	0.544334	0.997638
AT5G38730	56.3798	-0.00239914	0.0351677	0.550034	0.997638
AT5G38747	6.35587	-0.00412153	0.0752212	0.457664
AT5G38770	9.70458	0.0023209	0.0645634	0.674193
AT5G38780	23.9587	-0.00327497	0.0523355	0.552973	0.997638
AT5G38790	66.7457	0.00233645	0.0438284	0.634965	0.997638
AT5G38800	27.6924	0.00326811	0.0553202	0.562128	0.997638
AT5G38810	1.1911	-0.00156391	0.0884432	0.593568
AT5G38820	133.294	-0.00896697	0.0680017	0.205991	0.997638
AT5G38830	2585.94	-0.000205093	0.0134196	0.890033	0.997638
AT5G38840	994.96	0.00276036	0.0271676	0.329397	0.997638
AT5G38850	158.719	-0.000479148	0.0317006	0.898988	0.997638
AT5G38860	146.716	-0.000860737	0.0200115	0.702695	0.997638
AT5G38865	6.21066	0.00322466	0.0734052	0.547886
AT5G38880	1377.42	-0.000330976	0.013	0.815815	0.997638
AT5G38890	490.466	-0.000344021	0.0207115	0.886598	0.997638
AT5G38895	207.506	-0.0191479	0.0861329	0.0614033	0.855341
AT5G38900	134.711	0.00264358	0.0340032	0.48975	0.997638
AT5G38910	2.65185	-0.00128216	0.0792102	0.769841
AT5G38940	764.871	0.0121766	0.0679674	0.108788	0.966125
AT5G38970	136.919	-0.000239804	0.0227478	0.928769	0.997638
AT5G38980	6.75061	-0.00689291	0.0836681	0.267295
AT5G38990	2.47871	-0.00422669	0.0826808	0.403342
AT5G39000	62.9184	0.00398671	0.0401353	0.36732	0.997638
AT5G39020	55.6848	-0.00176685	0.0338652	0.653214	0.997638
AT5G39030	2.84088	0.000809109	0.0744555	0.865715
AT5G39040	1707.74	0.00531058	0.0321646	0.105018	0.957938
AT5G39050	919.367	0.00251047	0.0210049	0.221544	0.997638
AT5G39080	33.568	-0.0590905	0.191632	0.0130831	0.461812
AT5G39090	142.706	0.0389863	0.127653	0.0250743	0.597592
AT5G39190	0.94319	-0.00506016	0.0967049	0.180628
AT5G39220	11.4507	-0.00630157	0.0711964	0.325705
AT5G39240	124.43	0.00172292	0.0375058	0.691702	0.997638
AT5G39250	250.139	-0.000714231	0.017134	0.706152	0.997638
AT5G39260	3.07614	-0.0159379	0.136805	0.0385912
AT5G39320	7456.98	-0.000727111	0.0136958	0.615332	0.997638
AT5G39330	14.9457	-0.00365948	0.0587562	0.526268
AT5G39340	832.969	0.00173616	0.0219421	0.455061	0.997638
AT5G39350	145.258	-0.000115333	0.0265906	0.971006	0.998163
AT5G39360	329.51	0.000629168	0.0158243	0.717143	0.997638
AT5G39380	324.048	0.00213218	0.0215259	0.326231	0.997638
AT5G39410	1157.45	0.00285369	0.0230187	0.206918	0.997638
AT5G39420	24.6769	0.00496284	0.0556565	0.396659	0.997638
AT5G39450	186.889	0.000409694	0.0205689	0.863816	0.997638
AT5G39471	13.0779	0.0102832	0.0856939	0.174581
AT5G39480	8.59937	0.00051494	0.0612551	0.924088
AT5G39490	1.90868	0.00167616	0.0825285	0.678999
AT5G39493	5.0307	-0.00803184	0.0940372	0.190806
AT5G39500	2081.54	0.00267897	0.0308726	0.429091	0.997638
AT5G39510	2369.63	0.000141144	0.0149755	0.933106	0.997638
AT5G39520	2.12449	-0.0104476	0.113099	0.0830471
AT5G39530	44.7074	-0.0299715	0.132619	0.0377271	0.712218
AT5G39550	1170.51	0.00016417	0.0195106	0.942228	0.997638
AT5G39570	12956.6	0.002018	0.0194233	0.29333	0.997638
AT5G39580	81.4878	0.000387387	0.0388269	0.9316	0.997638
AT5G39590	2366.54	0.0014885	0.0169602	0.382421	0.997638
AT5G39600	575.597	-0.00344471	0.031826	0.305491	0.997638
AT5G39610	191.169	0.00480777	0.0441762	0.320114	0.997638
AT5G39635	1.1613	0.00197836	0.0866448	0.569969
AT5G39660	407.53	-0.0482179	0.122004	0.0134408	0.46521
AT5G39670	7.63871	-0.0044349	0.0708343	0.44764
AT5G39680	40.0145	-0.00479609	0.0486474	0.36774	0.997638
AT5G39710	189.828	-5.23361e-05	0.0197897	0.98188	0.99915
AT5G39720	18.1685	-0.000762217	0.0527928	0.887047	0.997638
AT5G39730	1717.79	0.00447118	0.0332542	0.189876	0.997638
AT5G39740	18938	-0.000221805	0.00994507	0.836925	0.997638
AT5G39760	744.403	0.010806	0.0551481	0.0799548	0.909509
AT5G39785	279.759	0.358294	0.254954	0.000409147	0.0567435
AT5G39790	93.5512	0.000975781	0.0281254	0.768298	0.997638
AT5G39800	187.829	-0.00284818	0.0342662	0.456708	0.997638
AT5G39820	47.3195	-0.00411302	0.0469065	0.426321	0.997638
AT5G39830	214.8	0.0010563	0.0209306	0.652153	0.997638
AT5G39840	542.478	-0.000279494	0.0216277	0.91223	0.997638
AT5G39850	499.96	-0.000689687	0.0195388	0.756016	0.997638
AT5G39865	32.6107	-0.000397943	0.0380382	0.928587	0.997638
AT5G39890	15.7652	0.0717535	0.259264	0.00662825	0.318678
AT5G39900	374.845	0.000673817	0.019332	0.758796	0.997638
AT5G39930	5.14778	0.0246242	0.161484	0.0262085
AT5G39940	158.499	-0.00170571	0.0277581	0.588863	0.997638
AT5G39950	1762.19	0.00221289	0.031286	0.531917	0.997638
AT5G39960	519.279	-0.00133569	0.0183193	0.485973	0.997638
AT5G39970	974.358	0.00128882	0.0165519	0.446449	0.997638
AT5G39980	125.095	-0.000587258	0.0256012	0.8462	0.997638
AT5G39990	1644.58	-0.000187318	0.0144797	0.907755	0.997638
AT5G40000	3.80333	0.000344511	0.0730384	0.943557
AT5G40010	61.49	0.00366182	0.047345	0.482282	0.997638
AT5G40020	278.723	-0.00406753	0.0408718	0.366661	0.997638
AT5G40030	275.125	-0.00073073	0.0161902	0.679102	0.997638
AT5G40040	11.4415	0.00549217	0.0678994	0.376452
AT5G40060	67.3553	0.00983821	0.0661507	0.167917	0.997638
AT5G40080	165.178	0.000471129	0.0319315	0.901361	0.997638
AT5G40090	196.682	0.000450574	0.0179185	0.824899	0.997638
AT5G40100	367.388	0.00330984	0.0297474	0.283842	0.997638
AT5G40140	248.152	0.0011046	0.0276183	0.732588	0.997638
AT5G40150	281.511	-0.00348332	0.0333545	0.329868	0.997638
AT5G40153	7.33398	-2.83706e-05	0.0659426	0.995701
AT5G40160	185.26	0.00433613	0.037735	0.283872	0.997638
AT5G40170	351.32	0.000578371	0.0227486	0.82781	0.997638
AT5G40180	1.63231	-0.00295055	0.0850214	0.481661
AT5G40190	553.727	-0.000809267	0.0233007	0.764815	0.997638
AT5G40200	2264.82	-0.000858131	0.0175465	0.655246	0.997638
AT5G40210	35.0649	-0.00289328	0.0466964	0.574332	0.997638
AT5G40230	205.029	0.00102386	0.0211553	0.667134	0.997638
AT5G40240	716.461	0.0292092	0.0885844	0.0203286	0.549605
AT5G40250	550.586	-0.00189886	0.0193695	0.32594	0.997638
AT5G40270	267.571	-0.000695924	0.0197088	0.756199	0.997638
AT5G40280	370.363	-0.00086536	0.0184315	0.671422	0.997638
AT5G40300	588.369	-0.000462211	0.0189619	0.831513	0.997638
AT5G40316	14.0464	0.00710475	0.0720755	0.285722
AT5G40320	84.8719	0.00309096	0.0423811	0.516629	0.997638
AT5G40330	60.6268	-0.0276737	0.112132	0.0425477	0.741746
AT5G40340	1341.16	0.00574065	0.0407079	0.181322	0.997638
AT5G40370	1468.41	0.00712495	0.0442374	0.130022	0.997638
AT5G40380	1.36199	-0.00759142	0.107209	0.0851364
AT5G40390	3681.97	0.0083561	0.0494642	0.118691	0.986274
AT5G40400	157.636	-0.00114197	0.0229931	0.661737	0.997638
AT5G40405	129.271	-0.00010093	0.0237732	0.97143	0.998163
AT5G40410	25.5112	0.000765692	0.044799	0.877969	0.997638
AT5G40440	221.466	-0.000545969	0.0171763	0.77692	0.997638
AT5G40450	8080.9	0.00457251	0.0497962	0.399517	0.997638
AT5G40460	42.0914	0.00652964	0.0564549	0.280816	0.997638
AT5G40470	372.535	0.00052136	0.01707	0.78558	0.997638
AT5G40480	2847.53	0.00288887	0.035468	0.467888	0.997638
AT5G40490	823.518	0.000996262	0.0268278	0.751342	0.997638
AT5G40500	15.1767	0.000483755	0.0546792	0.928619	0.997638
AT5G40510	1929.68	0.000421717	0.0115454	0.7332	0.997638
AT5G40520	295.932	0.00316589	0.0276171	0.260579	0.997638
AT5G40530	525.768	-0.00264207	0.0277165	0.368417	0.997638
AT5G40540	420.646	-0.00117557	0.017176	0.513865	0.997638
AT5G40550	261.764	-0.00119331	0.0219026	0.626118	0.997638
AT5G40570	42.1185	-0.000226812	0.0349394	0.956249	0.997638
AT5G40580	1615.61	-0.00202053	0.0234369	0.412707	0.997638
AT5G40590	1410.1	0.0165018	0.0824464	0.0802227	0.911025
AT5G40600	150.807	0.00487953	0.0389346	0.238175	0.997638
AT5G40610	678.98	-0.000506755	0.0150221	0.759075	0.997638
AT5G40620	2.26179	0.00347028	0.0888252	0.374036
AT5G40630	104.878	0.00155945	0.0334975	0.69002	0.997638
AT5G40640	437.879	0.000123838	0.0193924	0.956132	0.997638
AT5G40645	0.681504	-0.00149341	0.0875312	0.630366
AT5G40650	1932.51	-0.00741803	0.0427074	0.102305	0.955826
AT5G40660	1157.12	-0.00192352	0.0210096	0.370167	0.997638
AT5G40670	1173.81	-0.000543327	0.0156484	0.753147	0.997638
AT5G40680	1.73792	-0.0048733	0.0915301	0.270507
AT5G40690	1531.33	0.000601487	0.0247219	0.836445	0.997638
AT5G40700	180.283	0.00493723	0.0382789	0.221683	0.997638
AT5G40710	205.002	-0.000577699	0.0209246	0.811235	0.997638
AT5G40720	108.897	-0.0059319	0.0471981	0.246362	0.997638
AT5G40730	2995.26	0.00439416	0.0551979	0.446147	0.997638
AT5G40740	755.851	0.00197667	0.0244054	0.450265	0.997638
AT5G40760	3728.37	0.000962717	0.0125056	0.448879	0.997638
AT5G40770	4370.72	8.55928e-05	0.0120993	0.948644	0.997638
AT5G40780	1371.06	-0.000101372	0.0109371	0.932271	0.997638
AT5G40800	1.51495	0.00217207	0.0858503	0.558121
AT5G40810	4242.72	0.000796377	0.0129558	0.553947	0.997638
AT5G40820	496.505	0.00256871	0.0370637	0.542997	0.997638
AT5G40830	1222.57	0.00205761	0.0262388	0.472497	0.997638
AT5G40840	466.861	0.00753682	0.0481776	0.145957	0.997638
AT5G40850	3012.78	0.242921	0.174766	0.000533194	0.0675841
AT5G40860	158.065	0.00500303	0.044839	0.307133	0.997638
AT5G40870	634.145	0.000137306	0.0126058	0.921184	0.997638
AT5G40880	335.924	0.00126377	0.0173108	0.482146	0.997638
AT5G40890	4153.17	-0.218165	0.147175	0.000435359	0.0589245
AT5G40910	1018.25	0.00397398	0.0328326	0.244175	0.997638
AT5G40930	694.153	-0.000410728	0.0181323	0.842625	0.997638
AT5G40940	0.873129	0.00101781	0.0852729	0.765955
AT5G40950	959.626	-0.00140721	0.0170105	0.415078	0.997638
AT5G40960	75.4381	0.0596029	0.190113	0.0131358	0.462257
AT5G40970	312.469	0.00732625	0.0454382	0.131103	0.997638
AT5G40980	54.4374	-0.0024199	0.0769521	0.620341	0.997638
AT5G41000	338.08	-0.000574217	0.0145791	0.717174	0.997638
AT5G41010	681.366	0.000685322	0.0310655	0.852749	0.997638
AT5G41020	681.608	0.00195971	0.0238219	0.439998	0.997638
AT5G41025	0.926489	0.00512127	0.0978666	0.160485
AT5G41030	1.85022	0.000121737	0.0794574	0.977016
AT5G41040	3027.07	-0.000150088	0.0121641	0.910423	0.997638
AT5G41050	71.3246	0.00390878	0.0443391	0.427166	0.997638
AT5G41060	729.424	0.000780179	0.0132968	0.574278	0.997638
AT5G41070	272.36	-0.00805181	0.0517273	0.151205	0.997638
AT5G41080	2667.48	-0.0129136	0.0587587	0.0578737	0.83529
AT5G41100	433.376	-0.00339705	0.0281818	0.234215	0.997638
AT5G41110	365.161	0.00289594	0.0275303	0.310108	0.997638
AT5G41120	216.598	0.000292707	0.0187469	0.892163	0.997638
AT5G41130	359.669	0.00102341	0.0195594	0.635867	0.997638
AT5G41140	1528.21	0.0836835	0.163482	0.00690723	0.329316
AT5G41150	621.143	0.00288017	0.0334251	0.437044	0.997638
AT5G41160	69.9716	-0.000163479	0.0295907	0.963134	0.997638
AT5G41170	136.402	0.00365828	0.0389803	0.396964	0.997638
AT5G41180	719.25	0.00800842	0.0448948	0.0966465	0.94778
AT5G41190	1798.62	-0.000330777	0.016503	0.859163	0.997638
AT5G41210	1276.22	-0.00382655	0.0294672	0.198438	0.997638
AT5G41220	382.682	0.000573452	0.0158079	0.742253	0.997638
AT5G41240	290.206	-0.000391274	0.0176952	0.845922	0.997638
AT5G41260	1320.95	-0.00115841	0.0171706	0.520794	0.997638
AT5G41270	148.651	-0.0107053	0.0653487	0.136037	0.997638
AT5G41280	68.3722	-0.0210438	0.104874	0.0651847	0.862259
AT5G41290	61.2411	-0.00381327	0.0445781	0.441302	0.997638
AT5G41300	79.0226	-0.00572458	0.0505205	0.297803	0.997638
AT5G41310	1.12789	0.00204484	0.0852236	0.586709
AT5G41315	330.142	-0.00214073	0.0290135	0.508967	0.997638
AT5G41320	28.9428	-0.00482788	0.0566934	0.412329	0.997638
AT5G41330	594.738	0.000514782	0.0159988	0.772092	0.997638
AT5G41340	562.563	-0.00273295	0.0280772	0.357303	0.997638
AT5G41350	352.463	0.00108075	0.0217956	0.660094	0.997638
AT5G41360	798.168	0.0073015	0.0438707	0.11772	0.984951
AT5G41370	1043.39	0.000912259	0.0173093	0.627269	0.997638
AT5G41380	64.3159	-0.00121057	0.0454804	0.810056	0.997638
AT5G41390	1.05899	2.90866e-05	0.0852803	0.992957
AT5G41400	238.869	0.00236901	0.027144	0.417115	0.997638
AT5G41410	128.186	0.000700459	0.0261955	0.820893	0.997638
AT5G41460	159.699	0.0381145	0.137406	0.0276242	0.620909
AT5G41470	14.9266	0.00191511	0.054237	0.726217
AT5G41471	1.84415	-0.000999031	0.0793132	0.817154
AT5G41480	277.392	-0.00105313	0.0181263	0.590728	0.997638
AT5G41520	10024.2	-0.000502761	0.010944	0.664744	0.997638
AT5G41540	8.30141	0.00502874	0.0693906	0.406259
AT5G41550	78.7902	-0.00259207	0.0397182	0.566354	0.997638
AT5G41560	288.489	-0.0011624	0.0230315	0.656244	0.997638
AT5G41570	217.071	0.00407224	0.0366046	0.300142	0.997638
AT5G41580	514.208	-6.90074e-05	0.0130071	0.961748	0.997638
AT5G41590	194.844	0.00153531	0.029351	0.651365	0.997638
AT5G41600	1359.75	0.000345877	0.00998288	0.747207	0.997638
AT5G41610	331.992	0.000799919	0.0161243	0.646502	0.997638
AT5G41612	53.7899	0.00163185	0.0395573	0.720149	0.997638
AT5G41620	194.67	0.0214435	0.0850712	0.0438809	0.749929
AT5G41650	50.4961	0.00167287	0.0405557	0.718865	0.997638
AT5G41670	6850.49	0.0126949	0.0595142	0.0638425	0.861797
AT5G41680	95.4039	-0.00393552	0.0462967	0.441795	0.997638
AT5G41685	1281.68	-0.000560251	0.0239637	0.842471	0.997638
AT5G41690	53.564	-0.00560586	0.048425	0.288198	0.997638
AT5G41700	3347.23	-0.00575874	0.0415969	0.191598	0.997638
AT5G41730	86.3643	0.0141803	0.0814204	0.109054	0.966289
AT5G41740	42.3749	0.0158424	0.0894678	0.0970444	0.94778
AT5G41750	47.0763	-0.00520369	0.0493283	0.333923	0.997638
AT5G41760	560.966	-0.000391898	0.0134132	0.789059	0.997638
AT5G41761	2.31698	-0.000291074	0.074596	0.951008
AT5G41763	7.69275	0.00393135	0.0673577	0.497724
AT5G41765	39.9559	-0.00359305	0.0536816	0.522	0.997638
AT5G41770	2203.14	0.00047367	0.0175396	0.811313	0.997638
AT5G41780	3.90112	0.00349293	0.0793281	0.488468
AT5G41790	2881.22	0.0111027	0.0667996	0.131072	0.997638
AT5G41800	475.473	-0.00159963	0.0187079	0.401641	0.997638
AT5G41810	427.005	-0.00412797	0.0349634	0.263107	0.997638
AT5G41830	1.08529	-0.00325102	0.0881369	0.402496
AT5G41850	62.0924	0.000422583	0.033345	0.915026	0.997638
AT5G41860	23.3084	-0.00437329	0.0551009	0.447764	0.997638
AT5G41870	175.053	0.000412214	0.0197032	0.856204	0.997638
AT5G41880	370.691	0.0005866	0.0196442	0.79414	0.997638
AT5G41900	1.53389	0.00548379	0.0960248	0.19448
AT5G41910	194.6	0.00181946	0.0249623	0.506343	0.997638
AT5G41920	165.804	-0.0224734	0.085382	0.0388554	0.720001
AT5G41940	1298.63	-0.00162432	0.0203909	0.446253	0.997638
AT5G41950	2680.01	0.00103579	0.0140561	0.470052	0.997638
AT5G41960	169.673	-0.00128443	0.0238396	0.634151	0.997638
AT5G41970	1578.5	-0.00270611	0.0232002	0.238782	0.997638
AT5G41980	53.0909	-0.00217457	0.0363345	0.60289	0.997638
AT5G41990	3849.84	0.00107905	0.0147217	0.473629	0.997638
AT5G42000	674.569	-0.00419743	0.0331444	0.220334	0.997638
AT5G42010	345.624	0.0122302	0.0650783	0.0954126	0.946764
AT5G42020	18108	0.00378657	0.0304461	0.223305	0.997638
AT5G42030	350.721	0.000910803	0.0173438	0.628725	0.997638
AT5G42040	3.9698	0.00204431	0.0722764	0.690737
AT5G42050	3806.34	0.00683948	0.0350126	0.0648916	0.861797
AT5G42060	381.298	0.000280484	0.030407	0.938423	0.997638
AT5G42070	20.7748	-0.00793465	0.0677689	0.247015	0.997638
AT5G42080	6201.4	-0.000285019	0.0108123	0.807179	0.997638
AT5G42090	2587.08	-0.000505153	0.012746	0.711901	0.997638
AT5G42092	1230.44	0.00291839	0.0330464	0.423408	0.997638
AT5G42100	2022.47	-0.00139188	0.0193816	0.497114	0.997638
AT5G42110	309.433	-0.000484552	0.0275597	0.882573	0.997638
AT5G42120	6.91141	-0.0077791	0.0836727	0.238623
AT5G42130	414.616	-0.0012002	0.0223694	0.632888	0.997638
AT5G42140	495.423	0.00489367	0.0381028	0.223586	0.997638
AT5G42146	129.321	-0.00339156	0.0369169	0.406878	0.997638
AT5G42150	1652.03	-0.000301923	0.0115365	0.808982	0.997638
AT5G42180	1827.64	-0.00169594	0.0227077	0.487785	0.997638
AT5G42190	1193.43	-0.00612634	0.0397141	0.140398	0.997638
AT5G42200	30.75	-0.0153463	0.0906806	0.102615	0.955826
AT5G42210	121.165	-0.0006162	0.0271684	0.848405	0.997638
AT5G42220	2097.47	0.00033757	0.0112045	0.779782	0.997638
AT5G42235	3.65074	-0.00377915	0.0798127	0.459861
AT5G42240	326.509	0.000654007	0.0173027	0.734332	0.997638
AT5G42250	1581.32	-0.00680107	0.038827	0.0952795	0.946764
AT5G42270	2352.81	0.00206611	0.0206173	0.316794	0.997638
AT5G42280	205.054	-0.00317187	0.0321281	0.359535	0.997638
AT5G42300	3766.61	0.00443135	0.050745	0.42033	0.997638
AT5G42310	199.84	0.00171341	0.0227913	0.484667	0.997638
AT5G42320	1300.71	0.000966407	0.0139125	0.498875	0.997638
AT5G42330	152.668	0.000991561	0.0241802	0.722901	0.997638
AT5G42350	461.077	0.00195235	0.020941	0.359467	0.997638
AT5G42360	420.852	-0.00190663	0.0209114	0.372227	0.997638
AT5G42370	79.5677	0.0015207	0.0323625	0.687336	0.997638
AT5G42380	3.16704	-0.00020938	0.0753361	0.964233
AT5G42390	3463.69	0.00350669	0.0301174	0.258829	0.997638
AT5G42400	817.346	0.00110302	0.022634	0.667573	0.997638
AT5G42410	1.58517	-0.000761755	0.082658	0.842198
AT5G42420	2119.15	-0.000446564	0.0121656	0.7325	0.997638
AT5G42440	184.801	-0.000653363	0.0208281	0.785162	0.997638
AT5G42450	62.7705	0.00114478	0.0314004	0.756986	0.997638
AT5G42460	86.8643	-0.00147605	0.0344834	0.714273	0.997638
AT5G42470	471.881	6.8481e-05	0.0158203	0.969503	0.998019
AT5G42480	584.623	0.000130182	0.0181412	0.9503	0.997638
AT5G42490	2.70378	0.0001691	0.0729697	0.972278
AT5G42500	818.761	0.00783897	0.0479473	0.128787	0.997638
AT5G42510	536.377	0.0408071	0.12804	0.0228286	0.579595
AT5G42520	976.739	-0.000917594	0.0131295	0.495369	0.997638
AT5G42540	2537.63	0.000780003	0.0196573	0.725467	0.997638
AT5G42560	874.721	-0.000228944	0.0131185	0.87408	0.997638
AT5G42570	1367.3	0.00269822	0.0231487	0.239028	0.997638
AT5G42580	73.1565	-0.121679	0.279066	0.00405059	0.24294
AT5G42590	276.089	-0.0524245	0.131735	0.0132615	0.462257
AT5G42600	3.61191	-0.00876981	0.103486	0.129986
AT5G42620	1623.19	0.00587698	0.0444334	0.218147	0.997638
AT5G42630	294.181	-0.0589989	0.13791	0.0110031	0.424468
AT5G42635	2.40189	-0.00174626	0.078796	0.699872
AT5G42650	312.763	-0.000540328	0.0205702	0.820118	0.997638
AT5G42655	85.3647	-0.00150261	0.0363763	0.722956	0.997638
AT5G42660	514.443	-0.00142368	0.0186295	0.462588	0.997638
AT5G42670	336.346	-0.0012787	0.0192364	0.534309	0.997638
AT5G42680	11.3399	-0.0293417	0.150185	0.0320853
AT5G42690	547.623	0.0005916	0.0146476	0.71002	0.997638
AT5G42700	128.626	0.00523857	0.0427414	0.255715	0.997638
AT5G42710	87.607	-0.00276851	0.0315033	0.42343	0.997638
AT5G42720	387.713	-0.00107162	0.0244916	0.704514	0.997638
AT5G42740	3018.99	-0.000571057	0.0105899	0.608667	0.997638
AT5G42750	130.914	-0.000337272	0.0242044	0.906299	0.997638
AT5G42760	26.5896	-0.00016628	0.0432511	0.972801	0.99858
AT5G42765	166.587	0.00028414	0.0212034	0.908791	0.997638
AT5G42770	244.815	0.000234473	0.0183321	0.911465	0.997638
AT5G42780	149.858	-0.000821968	0.0229536	0.75707	0.997638
AT5G42785	270.731	0.00644797	0.0478072	0.21176	0.997638
AT5G42790	3631.6	-0.000693991	0.0116752	0.568186	0.997638
AT5G42810	607.769	-9.63945e-05	0.0119216	0.941227	0.997638
AT5G42820	1545.43	-0.000378132	0.0171892	0.846148	0.997638
AT5G42825	196.183	-0.0327775	0.132669	0.0341104	0.682169
AT5G42830	340.424	0.00222005	0.0309187	0.524582	0.997638
AT5G42840	212.12	0.0587044	0.16462	0.0146949	0.480558
AT5G42850	1017.69	-0.000750575	0.0176664	0.701588	0.997638
AT5G42860	1898.24	0.000914964	0.0179238	0.640822	0.997638
AT5G42870	2037.51	0.00240246	0.0244008	0.339061	0.997638
AT5G42880	705.814	0.00419214	0.0341623	0.239788	0.997638
AT5G42890	1817.04	0.000143428	0.0193111	0.948949	0.997638
AT5G42900	71.9937	0.00120559	0.0472017	0.814644	0.997638
AT5G42920	997.44	-0.0013175	0.017088	0.453134	0.997638
AT5G42930	58.8255	-0.0541281	0.163979	0.0165757	0.510192
AT5G42940	1178.04	-0.000117919	0.0114523	0.924935	0.997638
AT5G42950	3714.06	0.0020128	0.025421	0.465282	0.997638
AT5G42960	731.458	-0.00074426	0.0162399	0.674192	0.997638
AT5G42965	2.28155	-0.00749228	0.0990947	0.161317
AT5G42970	1359.88	-0.000297149	0.0117163	0.815059	0.997638
AT5G42980	17411.5	0.00201788	0.0251649	0.45786	0.997638
AT5G42990	1054.04	0.00592779	0.0359683	0.110641	0.968166
AT5G43010	2283.56	0.000360732	0.010891	0.757774	0.997638
AT5G43020	535.328	-0.00575835	0.0382341	0.147816	0.997638
AT5G43030	188.398	-0.0014302	0.0244715	0.60392	0.997638
AT5G43040	347.405	-0.013482	0.0639092	0.0680135	0.874587
AT5G43050	105.91	0.000383112	0.0250381	0.89734	0.997638
AT5G43060	9540.41	0.000228583	0.0116087	0.856439	0.997638
AT5G43068	1.30735	0.00307805	0.0895002	0.384953
AT5G43070	311.532	-0.00640626	0.0436539	0.167497	0.997638
AT5G43080	146.521	-0.00079247	0.025306	0.789633	0.997638
AT5G43100	2149.7	0.000681401	0.0112475	0.560901	0.997638
AT5G43130	1496.4	0.000671006	0.0134826	0.639106	0.997638
AT5G43140	265.041	0.00219539	0.0278066	0.472729	0.997638
AT5G43150	1049.08	0.00184039	0.026268	0.528462	0.997638
AT5G43155	34.4466	0.00187005	0.0470935	0.716692	0.997638
AT5G43160	53.6577	0.0055919	0.0505695	0.309665	0.997638
AT5G43170	230.3	0.0070378	0.0509746	0.202633	0.997638
AT5G43175	7.41547	0.010883	0.103578	0.124499
AT5G43180	1190.64	-0.000560137	0.0139821	0.711022	0.997638
AT5G43190	403.18	-0.000856149	0.0160292	0.618662	0.997638
AT5G43200	3.94787	-0.00427982	0.0805162	0.416048
AT5G43210	26.0699	-0.00252382	0.0451041	0.61546	0.997638
AT5G43230	261.652	0.00921196	0.0567797	0.138452	0.997638
AT5G43240	1.12971	0.00153901	0.0837594	0.687372
AT5G43250	126.984	0.00248706	0.0302773	0.457165	0.997638
AT5G43260	227.118	-0.00128518	0.024351	0.642585	0.997638
AT5G43270	250.158	-0.00531979	0.0372308	0.169058	0.997638
AT5G43280	711.399	-0.00375687	0.0320919	0.261012	0.997638
AT5G43300	3.13076	-0.0205335	0.158082	0.0215036
AT5G43310	991.284	0.00110162	0.0228886	0.672183	0.997638
AT5G43320	4260.08	-5.06096e-05	0.0104611	0.964604	0.997638
AT5G43330	851.929	0.000909908	0.0185198	0.656051	0.997638
AT5G43350	21399.6	0.0790301	0.162308	0.00780857	0.351008
AT5G43370	195.634	0.84666	0.313588	9.32278e-06	0.00303301
AT5G43380	150.993	0.00421206	0.0400113	0.335699	0.997638
AT5G43390	1.42522	-0.00347999	0.0899859	0.348999
AT5G43400	1321.41	0.00266919	0.0244093	0.277955	0.997638
AT5G43403	82.5378	0.00423564	0.0485437	0.425644	0.997638
AT5G43420	718.15	0.00398739	0.0317443	0.221281	0.997638
AT5G43430	571.074	-0.00091805	0.0168175	0.612298	0.997638
AT5G43440	61.2767	0.00337562	0.0422596	0.475967	0.997638
AT5G43450	118.44	-0.00857373	0.0572319	0.16907	0.997638
AT5G43460	2428.86	-0.0110495	0.047835	0.0443086	0.751554
AT5G43470	64.7983	-0.00647854	0.0554062	0.277599	0.997638
AT5G43500	453.755	-0.000239253	0.0126874	0.863464	0.997638
AT5G43520	646.622	-0.0104684	0.0576632	0.101983	0.955826
AT5G43530	117.401	0.00258765	0.0316848	0.462524	0.997638
AT5G43540	172.178	0.0048402	0.0406279	0.268365	0.997638
AT5G43560	1867.22	0.00070096	0.0173228	0.715308	0.997638
AT5G43570	30.6837	-0.0149421	0.100409	0.101491	0.955826
AT5G43580	3034.25	-0.00492301	0.0572432	0.406088	0.997638
AT5G43590	45.4111	-0.00137262	0.0381982	0.756811	0.997638
AT5G43600	1083.39	-0.00292512	0.0242315	0.223126	0.997638
AT5G43620	56.893	-0.00389602	0.0507831	0.476775	0.997638
AT5G43630	2112.83	0.00353516	0.0281571	0.212457	0.997638
AT5G43640	1.98422	0.00874718	0.104942	0.119937
AT5G43660	29.6476	0.00569327	0.0538402	0.326057	0.997638
AT5G43670	830.28	-6.70167e-05	0.0185754	0.975092	0.99858
AT5G43680	277.822	-0.000966427	0.0209026	0.681786	0.997638
AT5G43690	209.821	0.481301	0.211792	8.72559e-05	0.0181195
AT5G43700	804.872	0.00293352	0.0276629	0.305766	0.997638
AT5G43710	647.11	0.00286146	0.0251613	0.257953	0.997638
AT5G43720	818.328	0.000702231	0.0155425	0.677201	0.997638
AT5G43725	7.53832	-0.00817753	0.0847212	0.224303
AT5G43730	453.193	0.000497761	0.0170801	0.795528	0.997638
AT5G43740	28.4314	0.00407106	0.0517662	0.463242	0.997638
AT5G43745	567.573	0.000569276	0.0162996	0.752928	0.997638
AT5G43750	83.7044	-0.00315994	0.041964	0.503082	0.997638
AT5G43760	1917.26	-0.0045813	0.0343764	0.196752	0.997638
AT5G43770	8.39779	0.00157184	0.0584682	0.774847
AT5G43780	7610.02	0.00212853	0.0207455	0.303681	0.997638
AT5G43790	152.599	-0.00188618	0.0266923	0.525304	0.997638
AT5G43810	974.051	0.000658705	0.0196521	0.768642	0.997638
AT5G43820	55.846	-0.0043716	0.0466625	0.395057	0.997638
AT5G43822	79.4556	-0.00465764	0.0426798	0.318075	0.997638
AT5G43830	4476.42	-0.00670198	0.0401843	0.112329	0.970821
AT5G43850	327.465	-0.00161706	0.0292276	0.631228	0.997638
AT5G43860	17.4186	-0.00404828	0.0552639	0.479867	0.997638
AT5G43870	76.425	0.000248463	0.0265279	0.937377	0.997638
AT5G43880	1422.68	0.00458227	0.0319573	0.157315	0.997638
AT5G43890	41.7788	-0.005402	0.0528043	0.34331	0.997638
AT5G43900	3745.37	0.00475977	0.0405123	0.275816	0.997638
AT5G43910	583.202	0.00328242	0.0306337	0.308242	0.997638
AT5G43920	481.601	-0.00175363	0.02072	0.41395	0.997638
AT5G43930	702.025	0.00157826	0.0226793	0.522799	0.997638
AT5G43940	5810.22	-0.00125317	0.0153516	0.418805	0.997638
AT5G43950	110.69	-0.00234359	0.0307583	0.496037	0.997638
AT5G43960	3867.58	0.00134477	0.0199352	0.52953	0.997638
AT5G43970	1798.1	0.00138846	0.0203666	0.525825	0.997638
AT5G43980	32.9745	0.0025494	0.0488784	0.629646	0.997638
AT5G43990	315.014	-0.00146892	0.0209633	0.51437	0.997638
AT5G44000	214.388	-0.00480043	0.0392613	0.252107	0.997638
AT5G44005	90.7794	-0.000530145	0.0304491	0.883802	0.997638
AT5G44010	82.8954	-0.000236688	0.0267205	0.940793	0.997638
AT5G44020	9325.54	0.000595129	0.0153543	0.723366	0.997638
AT5G44030	1297.87	0.000998725	0.0218344	0.686947	0.997638
AT5G44040	372.997	0.000430764	0.0187086	0.840646	0.997638
AT5G44050	30.7145	0.00656823	0.0592847	0.293258	0.997638
AT5G44060	335.099	-0.00140715	0.0212754	0.542825	0.997638
AT5G44070	1498.4	-0.000663668	0.0126306	0.61759	0.997638
AT5G44080	344.339	-0.00310739	0.0275639	0.269951	0.997638
AT5G44090	1545.53	5.93301e-05	0.0127094	0.966265	0.997638
AT5G44100	2149.5	0.000884454	0.0106602	0.422374	0.997638
AT5G44110	4378.51	0.030321	0.0890959	0.0185454	0.526939
AT5G44130	1111.71	0.0655557	0.131156	0.00721005	0.335425
AT5G44150	208.01	0.000680061	0.0179428	0.734845	0.997638
AT5G44160	557.086	-0.000486179	0.0137902	0.745713	0.997638
AT5G44170	265.479	-0.00865082	0.0481438	0.0977181	0.94778
AT5G44180	1865.5	0.00351257	0.036916	0.388012	0.997638
AT5G44190	240.724	-0.000713336	0.0210805	0.768393	0.997638
AT5G44200	1047.35	-0.00375073	0.0318272	0.256573	0.997638
AT5G44210	133.283	-0.00249898	0.0333149	0.506387	0.997638
AT5G44230	205.493	-0.000616999	0.0193989	0.780241	0.997638
AT5G44240	2372.82	0.000863864	0.0170487	0.641244	0.997638
AT5G44250	580.317	-0.00419626	0.0312347	0.18576	0.997638
AT5G44260	81.569	-0.00701526	0.0526114	0.219109	0.997638
AT5G44280	374.171	0.000414138	0.0163916	0.822037	0.997638
AT5G44290	1697.72	0.00192534	0.0216245	0.388271	0.997638
AT5G44306	1.01139	0.000997294	0.0850084	0.773472
AT5G44320	3416.48	0.000101114	0.0149187	0.951887	0.997638
AT5G44340	17806.2	8.85791e-05	0.0128913	0.950408	0.997638
AT5G44350	168.221	-0.00563908	0.0458371	0.256497	0.997638
AT5G44370	663.467	0.00058611	0.0187401	0.782997	0.997638
AT5G44380	5839.52	-0.0698116	0.145693	0.00822344	0.359199
AT5G44390	262.097	-0.000990294	0.0269509	0.75404	0.997638
AT5G44400	23.3989	-0.00106407	0.0473106	0.83617	0.997638
AT5G44410	201.44	-0.0540494	0.147411	0.0155252	0.493571
AT5G44440	0.77083	0.00179816	0.0862764	0.605008
AT5G44450	506.58	-0.000785863	0.0146494	0.613405	0.997638
AT5G44460	164.072	-0.0324884	0.11299	0.0305086	0.651053
AT5G44480	1736.6	0.000371391	0.0132508	0.797472	0.997638
AT5G44490	55.1525	-0.00720392	0.0588584	0.252292	0.997638
AT5G44500	417.107	-0.0106105	0.0580077	0.0999911	0.953506
AT5G44510	649.475	0.00218806	0.0252136	0.414666	0.997638
AT5G44520	106.447	-0.00301389	0.0355057	0.447065	0.997638
AT5G44530	1355.89	0.00119276	0.0179565	0.530633	0.997638
AT5G44540	1.96511	-0.00184316	0.0828226	0.649804
AT5G44550	4199.11	0.00123101	0.025037	0.668275	0.997638
AT5G44560	449.021	-0.00058504	0.0167394	0.753592	0.997638
AT5G44562	1.55818	0.00174655	0.0822738	0.670633
AT5G44568	6.01176	0.0053839	0.0774935	0.361003
AT5G44569	59.4949	-0.00218022	0.0408626	0.639822	0.997638
AT5G44572	52.4148	-0.000410685	0.0458414	0.935196	0.997638
AT5G44574	85.7069	0.00695898	0.0598955	0.272022	0.997638
AT5G44575	6.63159	-0.0247288	0.152954	0.0325408
AT5G44578	7.49296	0.0155876	0.123788	0.0651037
AT5G44580	5.66525	0.00673385	0.0783187	0.291383
AT5G44582	9.7298	-0.00169013	0.0655088	0.754241
AT5G44585	213.014	-0.000870405	0.0536487	0.87175	0.997638
AT5G44590	2.77923	-0.00784385	0.100119	0.152884
AT5G44600	64.2383	0.00380728	0.0404811	0.396345	0.997638
AT5G44610	2168.62	-0.000927995	0.050605	0.860975	0.997638
AT5G44635	633.186	0.0011757	0.0208839	0.611014	0.997638
AT5G44650	291.259	-0.000951359	0.0175836	0.617919	0.997638
AT5G44660	191.486	-0.00114002	0.0258211	0.703254	0.997638
AT5G44670	438.523	-0.00222078	0.0246138	0.390636	0.997638
AT5G44680	12.209	-0.000539863	0.0516311	0.919253
AT5G44700	115.528	-0.000940465	0.0282152	0.777431	0.997638
AT5G44710	582.516	0.000662559	0.0217334	0.792282	0.997638
AT5G44720	1730.29	0.003358	0.0238874	0.151741	0.997638
AT5G44730	226.821	0.00114174	0.020406	0.61226	0.997638
AT5G44740	96.7563	0.00453465	0.0392084	0.282647	0.997638
AT5G44750	1494.01	0.00339346	0.0293454	0.260571	0.997638
AT5G44770	57.5778	-0.000636142	0.0318714	0.866633	0.997638
AT5G44780	215.144	0.00451368	0.0387291	0.277643	0.997638
AT5G44785	610.875	-0.000590917	0.0157858	0.733861	0.997638
AT5G44790	7209.71	-0.00161614	0.0190417	0.406828	0.997638
AT5G44800	2389.2	0.00302974	0.0364067	0.457687	0.997638
AT5G44820	199.54	-0.000448279	0.0190708	0.837682	0.997638
AT5G44860	636.014	-0.00159088	0.0237339	0.543271	0.997638
AT5G44870	102.161	0.000318749	0.0284082	0.925121	0.997638
AT5G44900	129.531	-0.000451377	0.0258689	0.883142	0.997638
AT5G44910	669.237	0.0317398	0.103233	0.0259901	0.606401
AT5G44920	249.038	-0.0186984	0.0887091	0.0691847	0.874667
AT5G44930	218.162	0.0068647	0.0448287	0.150742	0.997638
AT5G44980	18.2434	0.00803142	0.0708072	0.246682	0.997638
AT5G44990	1.31191	0.000534797	0.0830872	0.885931
AT5G45000	151.203	-0.000620336	0.0267838	0.845095	0.997638
AT5G45010	985.328	-0.0012037	0.0304421	0.736522	0.997638
AT5G45020	176.073	-0.00109272	0.0237649	0.688338	0.997638
AT5G45030	58.224	-0.0156063	0.0993257	0.0976564	0.94778
AT5G45040	25.189	-0.00393448	0.0553615	0.491556	0.997638
AT5G45050	741.486	0.00381756	0.0325836	0.261799	0.997638
AT5G45060	513.246	0.00560597	0.043286	0.227477	0.997638
AT5G45070	1654.95	0.156122	0.205537	0.00249365	0.184379
AT5G45080	96.0183	0.0314071	0.119859	0.0357322	0.69442
AT5G45090	12.4062	0.00333906	0.0654936	0.557855
AT5G45095	21.0801	-0.00305792	0.0506499	0.57236	0.997638
AT5G45100	873.537	-0.00439107	0.0299926	0.144912	0.997638
AT5G45110	862.154	-0.0383227	0.103228	0.015301	0.49141
AT5G45115	23.8122	-0.0101222	0.0747638	0.18165	0.997638
AT5G45130	1758.97	0.000539877	0.0157078	0.755789	0.997638
AT5G45140	1440.26	0.00271592	0.0274528	0.345947	0.997638
AT5G45150	7.25074	0.00245464	0.0652688	0.656907
AT5G45160	544.563	-0.000357484	0.0146012	0.825107	0.997638
AT5G45170	234.957	-0.000813633	0.0231425	0.76174	0.997638
AT5G45190	976.711	0.000117404	0.0121257	0.929709	0.997638
AT5G45200	286.53	-0.0013698	0.0245246	0.621778	0.997638
AT5G45210	373.634	-0.00233044	0.0245804	0.361788	0.997638
AT5G45220	162.798	0.00150373	0.0269858	0.626331	0.997638
AT5G45240	1.61762	0.00467276	0.094174	0.228106
AT5G45250	353.416	0.00170805	0.0265161	0.567003	0.997638
AT5G45260	692.54	0.00136812	0.0211581	0.552856	0.997638
AT5G45275	277.527	-0.00193764	0.0236123	0.440699	0.997638
AT5G45280	3504.67	-0.0135908	0.0557341	0.0405695	0.729589
AT5G45290	1023.93	0.00162057	0.0189778	0.403216	0.997638
AT5G45300	405.33	0.000266029	0.0132841	0.855613	0.997638
AT5G45310	2.89375	-0.00486097	0.0828548	0.362311
AT5G45320	17.3167	-0.000350827	0.0543054	0.948111	0.997638
AT5G45330	343.077	-0.000247642	0.0188624	0.909435	0.997638
AT5G45340	195.52	-0.0113982	0.0723221	0.143364	0.997638
AT5G45350	852.849	-0.00103371	0.0232412	0.697922	0.997638
AT5G45360	781.208	-0.00554513	0.0360932	0.136201	0.997638
AT5G45370	253.535	0.0010905	0.0219663	0.660015	0.997638
AT5G45380	1708.98	0.133413	0.155515	0.00180827	0.149192
AT5G45390	2109.57	-0.00118615	0.0165086	0.487857	0.997638
AT5G45400	357.476	-0.000925207	0.0178337	0.634606	0.997638
AT5G45410	2720.72	-0.0015883	0.0170068	0.348003	0.997638
AT5G45420	1367.55	0.000649325	0.0122969	0.615396	0.997638
AT5G45430	4219.98	0.0010585	0.0149588	0.491609	0.997638
AT5G45440	124.202	-0.00276083	0.0313375	0.421758	0.997638
AT5G45450	1.46862	0.00402288	0.0882003	0.353209
AT5G45460	124.005	0.00469895	0.0434521	0.323285	0.997638
AT5G45470	2229.87	-0.000504152	0.0169003	0.790361	0.997638
AT5G45472	804.085	0.00929073	0.0843148	0.197565	0.997638
AT5G45475	1.05167	-0.00303203	0.0969503	0.197894
AT5G45480	1802.83	0.000595968	0.0202588	0.797988	0.997638
AT5G45490	1975.16	7.55693e-05	0.0143277	0.96238	0.997638
AT5G45500	3129.96	0.0018977	0.0195039	0.33058	0.997638
AT5G45510	12534.3	0.00501205	0.0402267	0.243489	0.997638
AT5G45520	4.55453	-0.00832058	0.0906633	0.201045
AT5G45530	1.20943	0.000523055	0.0845847	0.879935
AT5G45540	11.3295	-0.00356234	0.0616294	0.537809
AT5G45550	1487.89	-0.000368242	0.0111584	0.758741	0.997638
AT5G45560	519.388	0.0015622	0.0179649	0.390047	0.997638
AT5G45570	2.15978	-0.000721709	0.0765509	0.874945
AT5G45580	222.618	5.21962e-06	0.0213332	0.998337	0.999669
AT5G45590	560.927	0.000761441	0.0204358	0.743709	0.997638
AT5G45600	744.438	0.000847454	0.0129189	0.524905	0.997638
AT5G45610	222.209	-0.000968305	0.0263402	0.753562	0.997638
AT5G45620	2246.11	-0.00168796	0.0224298	0.483031	0.997638
AT5G45630	2.87421	-0.00168038	0.0758545	0.72618
AT5G45650	318.635	-0.000371549	0.0167671	0.844518	0.997638
AT5G45660	211.312	-0.00600067	0.0417869	0.174583	0.997638
AT5G45670	169.294	0.0012818	0.0332554	0.742815	0.997638
AT5G45680	6.96273	0.00243096	0.0739209	0.634861
AT5G45700	277.237	-0.00224631	0.0279743	0.464307	0.997638
AT5G45710	457.464	-0.000895841	0.0159989	0.599852	0.997638
AT5G45720	515.582	0.00237488	0.0309738	0.493256	0.997638
AT5G45730	83.0188	0.132867	0.24433	0.00417172	0.244505
AT5G45740	10.6578	-0.00988284	0.0848922	0.183706
AT5G45750	1212.94	-0.000946747	0.0128906	0.471451	0.997638
AT5G45760	177.368	-0.00133537	0.0239125	0.620746	0.997638
AT5G45770	5.94092	0.00177151	0.0646696	0.744463
AT5G45775	6364.22	-6.18118e-05	0.0180181	0.976227	0.998722
AT5G45780	288.709	0.000411903	0.0154371	0.810538	0.997638
AT5G45790	99.0891	0.000235387	0.0254688	0.938081	0.997638
AT5G45800	1306	0.00290612	0.0262453	0.276315	0.997638
AT5G45810	175.945	0.0529364	0.137938	0.0144223	0.477157
AT5G45820	3.8697	0.00335353	0.0785045	0.507354
AT5G45830	1.91355	0.00591803	0.0980477	0.16641
AT5G45840	386.711	0.00435533	0.0364186	0.259024	0.997638
AT5G45850	7.86381	0.00393728	0.0709013	0.48905
AT5G45860	1.7206	0.00148301	0.0787524	0.740313
AT5G45870	51.385	0.0042747	0.0491642	0.425966	0.997638
AT5G45880	3.06829	0.00282821	0.0770333	0.571644
AT5G45900	728.303	-0.000763559	0.0198641	0.734538	0.997638
AT5G45910	1.27051	-0.00423001	0.0911347	0.294654
AT5G45920	398.919	1.79381e-05	0.0156332	0.991905	0.99915
AT5G45930	63.6267	0.00394193	0.0444332	0.424012	0.997638
AT5G45940	280.876	-0.000572641	0.0196523	0.79918	0.997638
AT5G45950	1.95909	0.00510223	0.0923255	0.253906
AT5G45960	2.33982	0.00518285	0.088963	0.293556
AT5G45970	105.764	0.00521481	0.0439101	0.273613	0.997638
AT5G45990	1.28027	-0.00431315	0.093116	0.253253
AT5G46020	3254.59	-0.00156089	0.0215991	0.501064	0.997638
AT5G46030	1028.43	-0.0022675	0.0256522	0.40561	0.997638
AT5G46040	98.2268	-0.00356172	0.0354456	0.35587	0.997638
AT5G46050	169.251	0.00288803	0.0353031	0.465604	0.997638
AT5G46060	169.894	-0.013066	0.0680178	0.090451	0.942158
AT5G46070	2235.84	0.00528623	0.0394333	0.20391	0.997638
AT5G46080	171.08	0.00589624	0.0435456	0.205324	0.997638
AT5G46090	72.9832	-0.00913951	0.0635484	0.182268	0.997638
AT5G46100	90.9831	-0.00149015	0.0347136	0.713361	0.997638
AT5G46110	710.145	-0.00641592	0.0459047	0.192855	0.997638
AT5G46115	19.882	-0.00263734	0.0539709	0.63321	0.997638
AT5G46130	2.83278	0.00315068	0.0818266	0.499955
AT5G46140	20.5587	-0.00105178	0.0561262	0.846767	0.997638
AT5G46150	790.337	-0.00129029	0.017769	0.486298	0.997638
AT5G46160	647.806	0.00242709	0.0239235	0.31993	0.997638
AT5G46170	624.692	0.000146873	0.0127681	0.916859	0.997638
AT5G46180	925.713	-0.0284982	0.0885661	0.0218625	0.570526
AT5G46190	995.294	0.000396129	0.0222843	0.879542	0.997638
AT5G46210	3371.93	0.00230853	0.0209389	0.263918	0.997638
AT5G46220	2.00569	-0.00442143	0.084155	0.377802
AT5G46230	455.274	0.00314022	0.0298421	0.316668	0.997638
AT5G46250	2243.83	0.000998138	0.0154321	0.535694	0.997638
AT5G46260	24.0716	0.009776	0.0736644	0.190103	0.997638
AT5G46270	52.164	0.00163495	0.0338368	0.678374	0.997638
AT5G46280	956.421	0.000342293	0.0178063	0.866263	0.997638
AT5G46290	6208.85	-0.000710683	0.0134207	0.615801	0.997638
AT5G46295	5.48032	0.00483769	0.0794578	0.384931
AT5G46330	5.30939	0.00198602	0.0686549	0.70904
AT5G46340	1309.39	0.000379859	0.0169132	0.842575	0.997638
AT5G46350	26.1661	-0.00495328	0.0544692	0.392016	0.997638
AT5G46360	7.75791	0.00653468	0.078851	0.298403
AT5G46370	4.03696	-0.00669743	0.0932244	0.216818
AT5G46380	3.59136	-0.00340809	0.0757127	0.518733
AT5G46390	120.218	-0.000366704	0.0274865	0.910901	0.997638
AT5G46400	383.724	0.00149334	0.0245286	0.587309	0.997638
AT5G46410	1066.26	-0.00113038	0.023998	0.680967	0.997638
AT5G46420	640.192	-0.000218723	0.0148041	0.894895	0.997638
AT5G46430	6379.18	-0.0013368	0.0259949	0.654153	0.997638
AT5G46440	4.79396	0.0106416	0.0959225	0.148763
AT5G46450	235.199	0.00250643	0.0289781	0.426783	0.997638
AT5G46460	95.8987	0.0146314	0.0824475	0.104151	0.957036
AT5G46470	988.857	0.00213974	0.0277189	0.484075	0.997638
AT5G46490	5.12901	0.0111647	0.109378	0.103094
AT5G46510	672.031	0.00145266	0.0258278	0.621225	0.997638
AT5G46520	486.236	0.00721421	0.0471558	0.15395	0.997638
AT5G46530	166.119	-0.0035782	0.0359518	0.362018	0.997638
AT5G46540	1.91476	0.000963612	0.0780962	0.82873
AT5G46550	513.004	0.00278908	0.0272304	0.324858	0.997638
AT5G46560	470.471	0.000178588	0.0146789	0.913402	0.997638
AT5G46570	696.358	-0.00320728	0.0266704	0.231411	0.997638
AT5G46580	246.487	0.00229714	0.028739	0.46836	0.997638
AT5G46590	49.3574	0.00163932	0.0380383	0.709753	0.997638
AT5G46600	157.448	0.00641082	0.0505891	0.243177	0.997638
AT5G46610	5.7676	0.00378258	0.0727012	0.496957
AT5G46620	379.928	0.000560818	0.0210855	0.818359	0.997638
AT5G46630	2900.29	0.000790481	0.0122519	0.532429	0.997638
AT5G46640	220.642	-0.00434691	0.0356951	0.247446	0.997638
AT5G46650	36.0479	0.00116076	0.0377104	0.791562	0.997638
AT5G46680	45.0952	0.0236885	0.108483	0.0546932	0.819349
AT5G46690	1.03621	-0.00127555	0.0841641	0.729158
AT5G46700	803.275	-0.00251179	0.0250455	0.330338	0.997638
AT5G46710	96.4535	-0.00324967	0.0356047	0.409087	0.997638
AT5G46720	20.3624	0.00185743	0.0529977	0.732287	0.997638
AT5G46730	154.112	0.0107224	0.0875636	0.164037	0.997638
AT5G46740	572.355	-0.000753473	0.0259769	0.805566	0.997638
AT5G46750	1818.19	-0.000728463	0.0132297	0.600195	0.997638
AT5G46760	1480.22	0.00090898	0.0217018	0.713516	0.997638
AT5G46780	787.357	-0.0119262	0.0654257	0.103752	0.957036
AT5G46790	938.054	-0.00611968	0.0382498	0.124207	0.991624
AT5G46795	0.901841	0.00437024	0.0953152	0.205356
AT5G46800	1048.5	-0.00204101	0.0222005	0.371744	0.997638
AT5G46840	1638.25	-7.35011e-05	0.0156092	0.966767	0.997638
AT5G46850	254.069	-0.00202575	0.0232871	0.407127	0.997638
AT5G46860	1686.47	0.000799225	0.015048	0.618269	0.997638
AT5G46870	196.828	0.325269	0.257495	0.00056053	0.0696914
AT5G46890	3023.17	-0.0664243	0.154589	0.0106529	0.418401
AT5G46900	3299.61	-0.00815023	0.0524908	0.152764	0.997638
AT5G46910	973.606	0.00101588	0.0225404	0.692781	0.997638
AT5G46915	2.69393	-0.00254173	0.0792246	0.589737
AT5G46920	385.362	0.000731129	0.0202156	0.750998	0.997638
AT5G47000	2.83589	0.00945302	0.104495	0.124904
AT5G47010	4331.75	0.00245669	0.0270369	0.394051	0.997638
AT5G47020	1789.48	0.00174784	0.0252514	0.531939	0.997638
AT5G47030	9156.36	0.000864934	0.0133797	0.531919	0.997638
AT5G47040	1600.83	-0.00291659	0.0309766	0.38401	0.997638
AT5G47050	700.811	-0.525316	0.123331	2.31365e-06	0.000868509
AT5G47060	544.909	0.00336178	0.0316521	0.31605	0.997638
AT5G47070	64.1157	0.00308313	0.0400013	0.494253	0.997638
AT5G47080	905.524	-0.0010596	0.0135347	0.439329	0.997638
AT5G47090	328.243	-0.000539032	0.0185815	0.79867	0.997638
AT5G47100	848.851	0.00127821	0.0178424	0.493372	0.997638
AT5G47110	975.879	-0.00466122	0.0317878	0.147497	0.997638
AT5G47120	3939.18	6.68203e-05	0.0115337	0.957794	0.997638
AT5G47140	689.93	0.000465754	0.0183774	0.824076	0.997638
AT5G47150	1.59305	0.00685153	0.103884	0.10492
AT5G47160	15.9036	-0.00181931	0.0489415	0.729312	0.997638
AT5G47170	12.2665	0.00252544	0.058519	0.652186
AT5G47180	659.389	-0.000711007	0.0174491	0.713553	0.997638
AT5G47190	342.773	0.00200406	0.0325147	0.591652	0.997638
AT5G47200	5308.33	-0.00108812	0.0157539	0.505346	0.997638
AT5G47210	19792.5	0.00067104	0.0152369	0.684769	0.997638
AT5G47220	9.60869	0.00118425	0.0566718	0.828168
AT5G47230	364.588	-0.00238115	0.0277251	0.427578	0.997638
AT5G47240	266.22	-0.368987	0.206001	0.000234067	0.037199
AT5G47250	344.903	0.00957532	0.0504934	0.0848271	0.925042
AT5G47260	0.877544	-0.000996898	0.0842435	0.782083
AT5G47280	0.816969	-0.000834444	0.0862787	0.792672
AT5G47310	800.22	0.00018304	0.0150261	0.913542	0.997638
AT5G47320	1200.44	0.000449535	0.0171382	0.816235	0.997638
AT5G47350	2.51576	0.00262098	0.0821928	0.553038
AT5G47360	78.6303	0.0027131	0.0341287	0.478949	0.997638
AT5G47370	667.615	-0.00412224	0.0310113	0.190442	0.997638
AT5G47380	1.73055	-0.00450594	0.0885109	0.325469
AT5G47390	551.348	-0.00506302	0.0331094	0.133069	0.997638
AT5G47400	388.126	-0.000378177	0.0186934	0.860078	0.997638
AT5G47420	570.177	0.000264993	0.0142769	0.867275	0.997638
AT5G47430	1703.99	-0.000940459	0.013863	0.51011	0.997638
AT5G47435	819.001	-0.0013796	0.0178193	0.453121	0.997638
AT5G47440	21.1284	0.00165936	0.051381	0.756907	0.997638
AT5G47450	1905.58	-0.438108	0.165656	6.16836e-05	0.0140007
AT5G47455	518.565	-0.000326614	0.0174732	0.869661	0.997638
AT5G47460	42.1047	-0.00237625	0.0434675	0.627043	0.997638
AT5G47470	4.53314	0.00489485	0.082555	0.36248
AT5G47480	3385.94	0.00433643	0.0354592	0.244607	0.997638
AT5G47490	1564.51	0.00149835	0.0261319	0.614258	0.997638
AT5G47500	362.837	0.000870197	0.026408	0.779239	0.997638
AT5G47510	86.433	0.00039415	0.0305826	0.913963	0.997638
AT5G47520	512.315	0.000584776	0.0193928	0.791765	0.997638
AT5G47530	220.294	-0.000989471	0.019798	0.65307	0.997638
AT5G47540	1181.24	0.000819357	0.012373	0.520623	0.997638
AT5G47550	90.159	0.00132686	0.0332103	0.733526	0.997638
AT5G47560	1183.33	-0.00497191	0.045711	0.320524	0.997638
AT5G47570	3399.17	9.59493e-05	0.0181401	0.963373	0.997638
AT5G47580	446.889	0.00092685	0.0203072	0.68478	0.997638
AT5G47590	6.85929	-0.00106953	0.0679777	0.837914
AT5G47600	27.3939	-0.0093781	0.0788695	0.202264	0.997638
AT5G47610	8.26885	0.00746678	0.0788447	0.261363
AT5G47620	1456.64	0.000184256	0.0127057	0.895092	0.997638
AT5G47630	281.965	-0.00347851	0.0408679	0.446724	0.997638
AT5G47635	242.562	-0.000160201	0.0222827	0.951341	0.997638
AT5G47640	238.346	0.00134422	0.0359433	0.749024	0.997638
AT5G47650	327.766	0.000616354	0.0203389	0.791939	0.997638
AT5G47660	324.389	0.000838266	0.0225154	0.746806	0.997638
AT5G47670	5.5224	-0.00476077	0.0754197	0.408721
AT5G47680	959.293	-0.0022184	0.0230736	0.348608	0.997638
AT5G47690	5376.5	0.00364229	0.0369043	0.367961	0.997638
AT5G47700	12065.9	-0.00147135	0.0248728	0.599796	0.997638
AT5G47710	285.301	-0.00333496	0.0319337	0.326571	0.997638
AT5G47720	983.26	0.000129291	0.0225172	0.96118	0.997638
AT5G47730	1106.63	0.0197729	0.0663767	0.0237759	0.586734
AT5G47740	326.151	0.0174105	0.0854368	0.0759428	0.895274
AT5G47750	1719.69	-0.00946621	0.044111	0.0536987	0.815084
AT5G47760	446.195	-0.000775608	0.0159469	0.653105	0.997638
AT5G47770	4909.01	-0.00239574	0.0183054	0.178212	0.997638
AT5G47780	2726.5	-0.000285	0.0134289	0.847113	0.997638
AT5G47790	421.939	-0.00152338	0.021602	0.513195	0.997638
AT5G47800	63.5268	-0.0015273	0.0320606	0.683078	0.997638
AT5G47810	279.724	0.00309612	0.0333083	0.395866	0.997638
AT5G47820	2439.75	0.00501828	0.0404139	0.245608	0.997638
AT5G47830	163.926	-0.00204769	0.02473	0.439238	0.997638
AT5G47840	698.226	-0.00139518	0.0184508	0.467571	0.997638
AT5G47860	355.474	0.00110151	0.0211982	0.64223	0.997638
AT5G47870	1020.19	0.00338311	0.0236843	0.145197	0.997638
AT5G47880	2824.78	0.0110362	0.0501429	0.053041	0.812048
AT5G47890	2328.44	0.00185311	0.0248941	0.495669	0.997638
AT5G47900	4.63115	0.00183735	0.0720246	0.719366
AT5G47910	1522.53	0.0170727	0.0697403	0.0449519	0.757125
AT5G47920	148.761	3.09596e-05	0.0232028	0.991004	0.99915
AT5G47930	7158.18	0.000634524	0.0183063	0.758467	0.997638
AT5G47940	715.552	-0.00184732	0.0232841	0.457922	0.997638
AT5G47950	622.217	-0.0703978	0.144778	0.00791472	0.353536
AT5G47960	257.238	0.0038343	0.0342812	0.292365	0.997638
AT5G47970	358.69	0.00141105	0.0208002	0.529507	0.997638
AT5G47980	472.67	-0.0353312	0.120799	0.0284573	0.630519
AT5G47990	2614.98	-0.0686239	0.1662	0.0111386	0.426325
AT5G48000	2425.72	-0.164721	0.27537	0.00285054	0.199224
AT5G48010	3708.4	-0.0286877	0.111854	0.0395002	0.723698
AT5G48020	1274.48	-0.000548271	0.0128458	0.689752	0.997638
AT5G48030	1406.87	-0.000172743	0.0126072	0.900818	0.997638
AT5G48040	205.473	0.00103586	0.0185055	0.607028	0.997638
AT5G48050	1.58546	-0.00297426	0.0850976	0.47822
AT5G48060	157.642	-0.000349265	0.0245022	0.90423	0.997638
AT5G48070	1113.29	0.0108491	0.0677769	0.142469	0.997638
AT5G48090	54.3664	-0.014092	0.0816495	0.110745	0.968166
AT5G48100	11.9743	-0.00618332	0.071968	0.331062
AT5G48110	1456.11	-0.00480108	0.0358558	0.197545	0.997638
AT5G48120	1382.09	0.00102558	0.0241606	0.713036	0.997638
AT5G48130	43.9468	-0.000827858	0.0389104	0.85453	0.997638
AT5G48150	1039.48	0.00848809	0.0435464	0.0723349	0.884437
AT5G48160	2212.5	-0.00144782	0.0226814	0.562742	0.997638
AT5G48170	162.524	0.00220765	0.0282636	0.479231	0.997638
AT5G48175	75.4916	0.000793438	0.03536	0.84893	0.997638
AT5G48180	3128.15	-6.98623e-05	0.0289723	0.98391	0.99915
AT5G48190	28.9545	-0.00126429	0.0456525	0.802261	0.997638
AT5G48220	171.28	0.000165206	0.0248813	0.955458	0.997638
AT5G48230	6151.68	-0.00148749	0.0138311	0.276641	0.997638
AT5G48240	1029.91	-0.00104057	0.0227727	0.688831	0.997638
AT5G48250	421.744	0.0127926	0.0641025	0.0801774	0.911025
AT5G48290	980.747	0.00793279	0.0498958	0.141303	0.997638
AT5G48300	1479.17	0.00152325	0.0166287	0.358084	0.997638
AT5G48310	590.092	0.00144146	0.0277441	0.652471	0.997638
AT5G48320	176.37	0.0032417	0.0346364	0.394196	0.997638
AT5G48330	430.403	0.00211958	0.0244701	0.41339	0.997638
AT5G48335	431.538	-0.00257927	0.0349597	0.51506	0.997638
AT5G48340	325.185	0.000532285	0.0156743	0.758685	0.997638
AT5G48350	2.49113	-0.00268626	0.0758354	0.594818
AT5G48360	823.7	-9.55449e-05	0.0210362	0.969087	0.998019
AT5G48370	287.53	-0.000411549	0.0146961	0.799885	0.997638
AT5G48380	1351.57	0.000369751	0.0130674	0.795255	0.997638
AT5G48385	4845.36	-0.000489707	0.00937155	0.625832	0.997638
AT5G48390	30.3359	0.00669765	0.060262	0.289372	0.997638
AT5G48400	81.208	-0.00391793	0.0495093	0.467066	0.997638
AT5G48410	136.063	-0.000336448	0.0269266	0.916497	0.997638
AT5G48412	921.958	-0.0126845	0.065717	0.0887449	0.933954
AT5G48430	3920.16	-0.0088909	0.0588641	0.165875	0.997638
AT5G48440	731.503	-0.00280465	0.0221195	0.194469	0.997638
AT5G48450	419.686	0.000402858	0.0159905	0.821986	0.997638
AT5G48460	434.17	0.000177391	0.0223606	0.946323	0.997638
AT5G48470	159.775	0.00246458	0.0278533	0.411345	0.997638
AT5G48480	557.716	-0.00274196	0.0248212	0.273384	0.997638
AT5G48500	401.549	-0.0018811	0.025339	0.498183	0.997638
AT5G48520	794.238	6.8633e-05	0.0155596	0.968858	0.998019
AT5G48530	168.39	-0.0037319	0.0359603	0.338491	0.997638
AT5G48540	445.021	-0.0276644	0.101991	0.0361215	0.698803
AT5G48545	166.847	-0.00561726	0.0438365	0.233615	0.997638
AT5G48560	2040.61	0.00704045	0.0416011	0.109277	0.966766
AT5G48570	241.606	0.000699751	0.0168416	0.706484	0.997638
AT5G48580	2304.46	-0.000570365	0.0290288	0.868905	0.997638
AT5G48590	210.401	-0.0206859	0.083448	0.045843	0.764181
AT5G48600	1183.68	0.00402495	0.0336474	0.252715	0.997638
AT5G48610	421.521	0.00413731	0.0327686	0.221043	0.997638
AT5G48620	573.642	7.58455e-05	0.0246101	0.979313	0.99905
AT5G48630	231.617	0.000998898	0.0229648	0.704276	0.997638
AT5G48640	316.893	-0.00155164	0.0232726	0.544572	0.997638
AT5G48650	69.9144	0.000446441	0.0305396	0.902421	0.997638
AT5G48655	740.836	-0.000705512	0.0137199	0.627516	0.997638
AT5G48657	930.36	-0.000679858	0.0193368	0.756672	0.997638
AT5G48660	182.888	0.00152565	0.0239647	0.567	0.997638
AT5G48670	29.5847	0.000208005	0.0431025	0.965904	0.997638
AT5G48680	525.081	-0.000982283	0.01676	0.583091	0.997638
AT5G48690	47.2704	0.00544919	0.0499261	0.316641	0.997638
AT5G48710	0.636243	0.00308113	0.0932539	0.278722
AT5G48720	333.213	-0.000180551	0.0144486	0.91088	0.997638
AT5G48730	98.3943	-0.000863157	0.0236398	0.752996	0.997638
AT5G48740	67.0521	0.000706548	0.0463202	0.889436	0.997638
AT5G48760	3287.23	-0.00256099	0.0214766	0.223515	0.997638
AT5G48770	129.149	0.00398682	0.0420508	0.392216	0.997638
AT5G48775	197.224	0.00463262	0.0408759	0.296025	0.997638
AT5G48780	113.809	0.00820234	0.0531077	0.155297	0.997638
AT5G48790	79.4364	-0.0043414	0.0391799	0.306434	0.997638
AT5G48800	158.665	0.0274296	0.103528	0.0381517	0.714703
AT5G48810	3316.68	-0.000915347	0.0216789	0.711135	0.997638
AT5G48820	119.41	-0.00378239	0.0389304	0.378463	0.997638
AT5G48830	366.046	0.00207939	0.0229671	0.383185	0.997638
AT5G48840	207.585	-0.000245215	0.021412	0.922153	0.997638
AT5G48850	134.548	0.000243266	0.031007	0.947596	0.997638
AT5G48870	745.875	-0.000362309	0.0262295	0.907579	0.997638
AT5G48880	3164.85	0.00744109	0.0435959	0.108896	0.966289
AT5G48900	545.026	-0.00205244	0.0200495	0.303125	0.997638
AT5G48910	240.734	-0.00226446	0.0249413	0.388091	0.997638
AT5G48920	412.99	-0.0135038	0.0781441	0.113807	0.976056
AT5G48930	5571.76	0.00213053	0.018689	0.242469	0.997638
AT5G48940	1286.16	-0.00181848	0.0260344	0.5294	0.997638
AT5G48950	50.2736	-0.0107797	0.0694233	0.15075	0.997638
AT5G48960	417.721	0.00155336	0.0227828	0.53284	0.997638
AT5G48970	405.778	0.0018612	0.0214882	0.403518	0.997638
AT5G48980	5.0361	-0.0165023	0.131079	0.0523903
AT5G48990	165.909	-0.00838445	0.0526433	0.14292	0.997638
AT5G49000	109.662	0.000374939	0.03099	0.9192	0.997638
AT5G49010	165.075	-0.00203188	0.029478	0.541534	0.997638
AT5G49015	81.1578	0.00217388	0.0365836	0.605482	0.997638
AT5G49020	1187.02	0.000384098	0.018955	0.860089	0.997638
AT5G49030	1381.3	0.000814351	0.0189676	0.701175	0.997638
AT5G49060	322.777	-0.00100843	0.0180967	0.607693	0.997638
AT5G49070	7.75409	0.00468454	0.0689767	0.432215
AT5G49100	474.153	-0.00120217	0.0184573	0.541401	0.997638
AT5G49110	179.312	0.00123127	0.0294062	0.720819	0.997638
AT5G49120	28.8744	0.0012593	0.044195	0.799125	0.997638
AT5G49130	56.8103	0.00296164	0.0387123	0.498309	0.997638
AT5G49138	57.5403	0.00340112	0.0420851	0.470707	0.997638
AT5G49140	7.54964	0.00650055	0.0752793	0.309191
AT5G49150	15.7852	-0.00398797	0.0679828	0.491522	0.997638
AT5G49152	5.11971	0.00355177	0.0926623	0.279598
AT5G49160	1838.8	0.0096748	0.0537437	0.101913	0.955826
AT5G49170	27.7442	0.00130757	0.0455619	0.79543	0.997638
AT5G49190	60.9595	0.0047948	0.050688	0.383906	0.997638
AT5G49200	1.06395	-0.000821866	0.0863468	0.794638
AT5G49210	1242.39	-0.00125632	0.0175633	0.493253	0.997638
AT5G49215	237.859	5.87855e-06	0.0212014	0.998115	0.999594
AT5G49220	807.123	0.00058828	0.014979	0.71884	0.997638
AT5G49230	260.51	0.00523468	0.0404874	0.224309	0.997638
AT5G49270	1433.67	0.016595	0.0589161	0.0264427	0.61078
AT5G49280	780.499	-0.00295854	0.0251972	0.240396	0.997638
AT5G49290	106.995	-0.00148541	0.0308468	0.679525	0.997638
AT5G49300	194.77	0.000995892	0.0212649	0.678296	0.997638
AT5G49305	16.4375	0.00584197	0.0664286	0.354439	0.997638
AT5G49320	45.621	0.00192108	0.0364141	0.648343	0.997638
AT5G49340	151.758	0.0577569	0.150802	0.0139474	0.472663
AT5G49350	733.187	0.00202671	0.0329634	0.592773	0.997638
AT5G49360	2125.65	-0.00747191	0.0496764	0.163635	0.997638
AT5G49390	86.3153	-0.00529217	0.0444807	0.273075	0.997638
AT5G49400	640.521	-0.00168623	0.020844	0.439382	0.997638
AT5G49410	69.2516	-0.00651929	0.0512403	0.241237	0.997638
AT5G49430	804.759	0.00178218	0.0277353	0.570048	0.997638
AT5G49440	2503.88	-0.000551095	0.0234144	0.841086	0.997638
AT5G49450	495.733	-0.0161135	0.0959468	0.0955541	0.946764
AT5G49460	5631.61	-0.000473661	0.0116342	0.702689	0.997638
AT5G49470	940.176	0.00448129	0.0328456	0.181877	0.997638
AT5G49480	9759.19	0.00133678	0.0205486	0.548329	0.997638
AT5G49500	234.855	-0.00141825	0.0222869	0.563102	0.997638
AT5G49510	1471.77	-0.00113043	0.0197755	0.602028	0.997638
AT5G49520	51.1452	0.0172733	0.0918985	0.0850897	0.926353
AT5G49525	31.1354	0.0145785	0.0901252	0.110578	0.968166
AT5G49530	741.564	0.00284032	0.0261503	0.287155	0.997638
AT5G49540	1206.55	0.000836482	0.0133954	0.547491	0.997638
AT5G49550	182.706	-0.00409313	0.0422595	0.381156	0.997638
AT5G49555	699.052	-0.00249647	0.0236949	0.297187	0.997638
AT5G49560	267.587	-0.0520197	0.132116	0.0136253	0.468251
AT5G49570	1125.07	-0.000188424	0.0139372	0.903159	0.997638
AT5G49580	673.619	0.00134906	0.0174767	0.453653	0.997638
AT5G49610	138.376	0.00152706	0.0240346	0.568027	0.997638
AT5G49620	22.6913	0.0018051	0.0428853	0.709622	0.997638
AT5G49630	78.7663	0.0161684	0.0890554	0.0933976	0.946764
AT5G49640	1.72708	0.00183455	0.0863362	0.598076
AT5G49645	346.209	-0.000604452	0.0203483	0.796103	0.997638
AT5G49650	974.799	-0.0011535	0.0185261	0.562086	0.997638
AT5G49660	799.775	0.00263483	0.0289367	0.398053	0.997638
AT5G49665	1091.81	0.000879389	0.0175859	0.647439	0.997638
AT5G49680	1913.34	0.00248151	0.0347476	0.529817	0.997638
AT5G49690	28.7279	-0.00173176	0.0475389	0.737956	0.997638
AT5G49700	148.44	-0.00280142	0.0349693	0.475775	0.997638
AT5G49710	598.151	-0.00219	0.0299687	0.515082	0.997638
AT5G49720	12906	0.000786792	0.0113497	0.501712	0.997638
AT5G49730	4.504	0.00048849	0.0702033	0.923175
AT5G49760	3442.6	0.0154859	0.0615137	0.038733	0.719379
AT5G49770	798.309	0.435828	0.362753	0.000321119	0.0478492
AT5G49780	216.993	0.101231	0.219548	0.00644235	0.315554
AT5G49800	190.764	-0.00319292	0.0324256	0.361678	0.997638
AT5G49810	5214	0.00127003	0.0196139	0.547677	0.997638
AT5G49820	1100.07	0.00224748	0.0205223	0.26665	0.997638
AT5G49830	2174.5	0.00042399	0.0139805	0.781903	0.997638
AT5G49840	444.614	0.00206692	0.0236124	0.404656	0.997638
AT5G49850	1027.66	0.718125	0.129114	1.11104e-09	9.03647e-07
AT5G49870	189.791	0.21317	0.273178	0.00177263	0.147871
AT5G49880	964.496	0.000246843	0.0110927	0.837363	0.997638
AT5G49890	1731.75	0.00174946	0.0215387	0.439516	0.997638
AT5G49900	577.168	-0.00117591	0.0197987	0.58625	0.997638
AT5G49910	4137.48	0.00386188	0.0291864	0.1885	0.997638
AT5G49920	2.33959	-0.00192526	0.082875	0.636911
AT5G49930	1175.3	0.00223385	0.0244198	0.382059	0.997638
AT5G49940	703.403	0.000549453	0.0225564	0.834925	0.997638
AT5G49945	790.511	-0.00122492	0.014263	0.391126	0.997638
AT5G49950	880.247	-0.000664499	0.0139455	0.655509	0.997638
AT5G49960	462.432	0.00103983	0.0195089	0.628793	0.997638
AT5G49970	894.199	0.00158682	0.0162245	0.321752	0.997638
AT5G49980	1812.25	0.000491014	0.0145191	0.757519	0.997638
AT5G49990	415.279	0.0173671	0.0739522	0.052022	0.805928
AT5G50000	1759.4	0.000418304	0.0124308	0.755223	0.997638
AT5G50010	392.181	-0.00100468	0.0186166	0.621716	0.997638
AT5G50020	548.897	0.00237989	0.0249941	0.360622	0.997638
AT5G50060	4.46856	-0.00262171	0.0693723	0.62832
AT5G50090	47.4567	0.00500158	0.0478661	0.339984	0.997638
AT5G50100	295.553	0.00417245	0.0434145	0.384912	0.997638
AT5G50110	75.9079	0.00521907	0.0462435	0.301367	0.997638
AT5G50120	253.545	0.00232151	0.0254504	0.387018	0.997638
AT5G50130	5.10986	-0.00833117	0.0891193	0.206586
AT5G50140	7.58331	0.0144231	0.117302	0.0784463
AT5G50150	770.808	0.00130135	0.0217862	0.589109	0.997638
AT5G50160	1.82142	-0.00529536	0.0944949	0.218834
AT5G50170	237.295	0.00102695	0.0240239	0.710833	0.997638
AT5G50175	95.4357	-0.00525051	0.0485007	0.321835	0.997638
AT5G50180	939.829	-0.00065227	0.0127257	0.627042	0.997638
AT5G50200	5221.2	0.191145	0.187168	0.00119934	0.118548
AT5G50210	1343.44	0.00269265	0.0262665	0.321349	0.997638
AT5G50230	717.678	-0.0263822	0.0835788	0.0225534	0.576988
AT5G50240	21.9014	-0.0140731	0.0918339	0.115563	0.979499
AT5G50250	244.988	9.70657e-05	0.0156677	0.956292	0.997638
AT5G50260	9.46597	-0.00382072	0.0702605	0.50131
AT5G50280	188.874	-0.00192383	0.0256302	0.493372	0.997638
AT5G50290	32.2404	-0.000549554	0.0397859	0.904859	0.997638
AT5G50300	496.914	-0.00257532	0.0250424	0.315583	0.997638
AT5G50310	1778.45	0.00229626	0.0262299	0.412798	0.997638
AT5G50320	1147.74	0.000361863	0.0158034	0.838085	0.997638
AT5G50330	245.217	0.000475761	0.0176653	0.812006	0.997638
AT5G50335	2.44803	-0.00105767	0.077437	0.815695
AT5G50340	361.926	0.00220609	0.026708	0.446174	0.997638
AT5G50350	525.628	0.00503828	0.0385024	0.214565	0.997638
AT5G50370	1429.96	-0.000328858	0.0148181	0.841851	0.997638
AT5G50375	1474.77	-0.00154879	0.0156234	0.314401	0.997638
AT5G50380	1397.46	0.00226916	0.0234077	0.344892	0.997638
AT5G50390	520.632	0.000667821	0.0192078	0.759206	0.997638
AT5G50400	805.048	-0.00303136	0.022454	0.166779	0.997638
AT5G50410	381.97	-0.00692203	0.0433508	0.13214	0.997638
AT5G50420	631.307	0.000680356	0.0193565	0.756775	0.997638
AT5G50430	648.735	-0.000446603	0.0156017	0.796874	0.997638
AT5G50440	100.432	0.0013075	0.0341097	0.743893	0.997638
AT5G50443	111.653	0.00241637	0.0397488	0.594201	0.997638
AT5G50450	142.672	0.00123807	0.0245397	0.658812	0.997638
AT5G50460	2856.16	0.000544575	0.0197774	0.810477	0.997638
AT5G50470	1.60149	-0.000664589	0.0800348	0.873892
AT5G50520	343.82	-0.000232363	0.01325	0.873593	0.997638
AT5G50530	330.819	0.000489865	0.0227542	0.854312	0.997638
AT5G50540	1.56773	0.00240534	0.0855508	0.53335
AT5G50550	315.664	0.00415709	0.0393449	0.333039	0.997638
AT5G50560	311.331	0.00911136	0.063677	0.184025	0.997638
AT5G50562	2.48049	0.000644003	0.0771708	0.886599
AT5G50565	403.337	-0.00904552	0.0722016	0.211132	0.997638
AT5G50570	10.9521	0.00139221	0.0841931	0.707525
AT5G50590	1.89905	0.00357532	0.0829106	0.450555
AT5G50600	9.31186	-0.00605508	0.0731758	0.335963
AT5G50630	347.315	-0.00182349	0.0205954	0.38801	0.997638
AT5G50640	286.332	0.0108253	0.0717664	0.156792	0.997638
AT5G50650	259.942	-0.00351975	0.0799986	0.481041	0.997638
AT5G50660	307.122	0.011681	0.0735364	0.139815	0.997638
AT5G50665	344.464	0.00316375	0.0811816	0.504751	0.997638
AT5G50670	141.983	-0.00067396	0.0266089	0.830515	0.997638
AT5G50680	885.518	-0.000877285	0.0148099	0.573247	0.997638
AT5G50690	2.32271	-0.01263	0.132926	0.0249936
AT5G50710	41.2175	-0.000795761	0.0379926	0.857434	0.997638
AT5G50720	135.977	-0.00214168	0.0317491	0.553514	0.997638
AT5G50740	472.309	-2.63393e-06	0.0172268	0.998935	0.999729
AT5G50750	5.3615	-0.000118344	0.0749502	0.97992
AT5G50760	1947.35	0.000569827	0.022072	0.824601	0.997638
AT5G50770	3.9723	0.00216934	0.0711862	0.678227
AT5G50780	512.874	0.000467243	0.0151331	0.779911	0.997638
AT5G50800	50.2947	0.00133325	0.0522162	0.804021	0.997638
AT5G50810	1051.36	0.00297312	0.0340804	0.431371	0.997638
AT5G50820	195.331	0.0152207	0.0828041	0.0967163	0.94778
AT5G50830	1.77137	-0.000217678	0.0800741	0.958162
AT5G50840	659.701	0.00108555	0.0173426	0.556126	0.997638
AT5G50850	12462.4	6.74848e-05	0.00930083	0.947057	0.997638
AT5G50860	512.198	0.000961132	0.016331	0.580092	0.997638
AT5G50870	882.05	-0.00141375	0.0165271	0.395639	0.997638
AT5G50890	215.911	0.00312865	0.0298047	0.317992	0.997638
AT5G50900	1283.19	0.000525377	0.0118747	0.677133	0.997638
AT5G50915	1.98051	-0.00118117	0.0792706	0.786289
AT5G50920	7383.9	0.000336308	0.0165677	0.857429	0.997638
AT5G50930	42.1108	-0.00907368	0.064638	0.189935	0.997638
AT5G50940	4.7829	0.00434649	0.0739608	0.444838
AT5G50950	13.9896	-0.00900472	0.0829394	0.206876
AT5G50960	1492.87	0.000809363	0.0133437	0.560167	0.997638
AT5G50970	228.861	-0.000347121	0.0184562	0.869757	0.997638
AT5G50990	82.6825	0.0039031	0.0399743	0.376428	0.997638
AT5G51010	144.042	0.000524497	0.0298777	0.882871	0.997638
AT5G51020	402.502	-0.00207885	0.0242382	0.418206	0.997638
AT5G51030	3.51931	-0.0061094	0.0856803	0.285817
AT5G51040	3621.72	0.00229898	0.0266152	0.4214	0.997638
AT5G51050	310.949	0.059071	0.131298	0.00959818	0.393606
AT5G51060	2828.9	0.0314035	0.0990151	0.0236826	0.586307
AT5G51070	2229.26	0.000461241	0.0161077	0.797617	0.997638
AT5G51080	128.824	-0.0221075	0.0891329	0.0460517	0.765698
AT5G51100	212.777	-0.00053883	0.0234234	0.844703	0.997638
AT5G51110	164.414	-0.00486493	0.0419186	0.284179	0.997638
AT5G51120	1472.17	-0.000390622	0.0267285	0.902296	0.997638
AT5G51130	248.709	-0.00125142	0.0219074	0.607662	0.997638
AT5G51140	550.451	-0.00231442	0.0210535	0.265777	0.997638
AT5G51150	735.96	-0.00269857	0.023769	0.254978	0.997638
AT5G51160	111.97	-0.0040472	0.038835	0.340089	0.997638
AT5G51170	133.944	-0.0859477	0.190522	0.00823177	0.359199
AT5G51180	586.091	-0.00195399	0.0188521	0.293474	0.997638
AT5G51190	4.0982	-0.00326116	0.104633
AT5G51200	2842.8	0.000937619	0.0267354	0.765171	0.997638
AT5G51210	19.4022	-0.00345249	0.0545137	0.539807	0.997638
AT5G51220	1188.53	-0.000169126	0.0122836	0.900106	0.997638
AT5G51230	1137.56	0.00103704	0.0151026	0.506591	0.997638
AT5G51260	266.471	5.57401e-05	0.0195754	0.980465	0.99915
AT5G51270	290.59	0.0184861	0.0856277	0.0661329	0.866711
AT5G51280	800.078	-0.00156552	0.0168184	0.349523	0.997638
AT5G51290	613.857	0.000743791	0.0144677	0.629243	0.997638
AT5G51300	1984.62	0.00349326	0.0300319	0.259155	0.997638
AT5G51310	135.397	-0.00214893	0.0336718	0.577872	0.997638
AT5G51330	5.70902	0.000390519	0.0660086	0.940918
AT5G51340	1009.27	0.000707999	0.0157786	0.680019	0.997638
AT5G51350	464.423	0.0112731	0.0561919	0.0750479	0.893798
AT5G51370	82.0492	-0.00240335	0.0332832	0.524113	0.997638
AT5G51380	256.437	-0.000321814	0.0220114	0.900854	0.997638
AT5G51390	33.5332	-0.0374443	0.153304	0.0259745	0.606401
AT5G51400	1807.24	-0.00558507	0.0312114	0.081506	0.915528
AT5G51410	928.556	-0.000108942	0.0142027	0.945221	0.997638
AT5G51420	1.14099	-0.00570272	0.0973731	0.174634
AT5G51430	2186.31	0.00131386	0.0173896	0.464669	0.997638
AT5G51440	268.967	0.0181976	0.0886876	0.0734903	0.888805
AT5G51450	498.431	0.00836747	0.0467237	0.0973409	0.94778
AT5G51451	6.41246	-0.00262846	0.0717476	0.619957
AT5G51460	491.265	-0.000534265	0.0167643	0.77563	0.997638
AT5G51470	154.966	-0.00212949	0.0302123	0.532299	0.997638
AT5G51480	1.72576	-0.000429968	0.0783682	0.921602
AT5G51490	297.654	-0.00192304	0.0233049	0.436678	0.997638
AT5G51500	765.318	-0.208127	0.210703	0.00128135	0.119531
AT5G51510	750.192	0.00101403	0.0171322	0.579993	0.997638
AT5G51520	172.383	-0.00493102	0.038308	0.222799	0.997638
AT5G51530	7.14441	0.00466961	0.0692693	0.432834
AT5G51540	377.792	-0.00029007	0.0211383	0.906566	0.997638
AT5G51545	85.1361	-0.00688457	0.0506807	0.210049	0.997638
AT5G51550	777.635	0.00122134	0.0184095	0.532637	0.997638
AT5G51560	554.798	-0.00261329	0.0273484	0.365926	0.997638
AT5G51570	1342.87	0.00285634	0.027319	0.313024	0.997638
AT5G51580	147.781	-0.0119739	0.064172	0.0970645	0.94778
AT5G51585	5.82753	0.000148806	0.090603	0.940595
AT5G51590	838.787	0.000953125	0.0185145	0.639245	0.997638
AT5G51600	679.029	-0.000595655	0.0175752	0.762651	0.997638
AT5G51620	297.707	-0.000439552	0.0242274	0.877953	0.997638
AT5G51630	956.206	0.00480476	0.038603	0.241292	0.997638
AT5G51640	784.234	-0.000388558	0.0153446	0.820146	0.997638
AT5G51660	1159.59	0.00101054	0.0244053	0.720429	0.997638
AT5G51670	493.579	0.000483972	0.0179104	0.811707	0.997638
AT5G51680	179.01	-0.00610391	0.0490982	0.252451	0.997638
AT5G51690	869.462	0.00120355	0.0171513	0.501552	0.997638
AT5G51700	504.753	0.000377518	0.0127389	0.785015	0.997638
AT5G51710	515.467	0.000991028	0.0189564	0.634664	0.997638
AT5G51730	154.754	-0.000441308	0.025356	0.883301	0.997638
AT5G51740	350.311	0.000999175	0.0185791	0.622959	0.997638
AT5G51750	45.0792	0.0107629	0.0692381	0.150577	0.997638
AT5G51760	7.44306	-0.00194409	0.0605971	0.725101
AT5G51770	385.434	-0.00272582	0.028015	0.357351	0.997638
AT5G51780	722.579	-0.00145192	0.0266949	0.634966	0.997638
AT5G51790	172.459	-0.00469748	0.0440562	0.330896	0.997638
AT5G51795	40.8612	-0.0015006	0.0387286	0.73764	0.997638
AT5G51810	70.3945	-0.00450258	0.0457091	0.371193	0.997638
AT5G51820	521.461	0.000808422	0.0163889	0.649232	0.997638
AT5G51830	2432.71	0.00858326	0.0410449	0.0562232	0.826414
AT5G51840	743.084	-0.00205821	0.0212239	0.337566	0.997638
AT5G51850	23.5862	-0.00576148	0.0574407	0.340507	0.997638
AT5G51880	696.737	-0.0026126	0.0257205	0.325009	0.997638
AT5G51890	1202.49	-0.000736665	0.0235424	0.788502	0.997638
AT5G51910	130.2	-0.000279909	0.0223188	0.91509	0.997638
AT5G51920	44.2896	0.00604795	0.0546399	0.303705	0.997638
AT5G51930	63.4699	-0.000557599	0.0390937	0.902164	0.997638
AT5G51940	764.571	-0.00102778	0.0200869	0.645329	0.997638
AT5G51960	369.078	-0.000792947	0.0226646	0.762396	0.997638
AT5G51970	1476.04	-0.00724171	0.0470364	0.151191	0.997638
AT5G51980	957.413	0.00201738	0.0198757	0.30751	0.997638
AT5G52000	1.17927	-0.00338857	0.0884523	0.386645
AT5G52010	204.63	0.00284279	0.0273681	0.317026	0.997638
AT5G52020	387.412	0.00185967	0.0236723	0.464373	0.997638
AT5G52030	251.252	0.00300292	0.0311982	0.37196	0.997638
AT5G52040	2601.99	0.00114349	0.023559	0.670457	0.997638
AT5G52050	10.2827	-0.00268385	0.059221	0.633518
AT5G52060	3128.74	0.00147205	0.0160384	0.356215	0.997638
AT5G52070	261.844	0.0010416	0.0198402	0.635304	0.997638
AT5G52100	2.28268	0.00201139	0.0768848	0.674056
AT5G52110	158.015	-0.00438741	0.0350443	0.230888	0.997638
AT5G52120	148.403	-0.00164342	0.0263438	0.58043	0.997638
AT5G52170	339.246	-0.000318613	0.0207242	0.895068	0.997638
AT5G52180	628.852	0.00185719	0.0194434	0.340967	0.997638
AT5G52190	18.0275	-0.00813435	0.0783002	0.239373	0.997638
AT5G52200	795.156	0.000477048	0.0238746	0.865394	0.997638
AT5G52210	457.165	-0.00164688	0.0236814	0.525853	0.997638
AT5G52220	45.8901	-0.000510392	0.036113	0.904422	0.997638
AT5G52230	206.356	-0.00692526	0.0471433	0.171394	0.997638
AT5G52240	3665.01	-0.000422377	0.0126481	0.757405	0.997638
AT5G52250	541.427	-0.000628822	0.0232912	0.817503	0.997638
AT5G52260	12.6983	-0.0133168	0.101006	0.112944
AT5G52270	14.2965	-0.0172478	0.106334	0.0825364
AT5G52280	1462.21	0.00426322	0.0349773	0.245381	0.997638
AT5G52290	19.2387	0.0111121	0.0800257	0.161648	0.997638
AT5G52300	11.8588	-0.0212837	0.126278	0.0542796
AT5G52310	2123.75	0.306825	0.269515	0.00071046	0.0802879
AT5G52320	8.00952	0.000357443	0.0617686	0.947131
AT5G52330	145.764	0.00449111	0.0413675	0.32	0.997638
AT5G52340	1.67955	0.00050647	0.0782351	0.90814
AT5G52350	1.71552	0.00448608	0.0907392	0.293553
AT5G52370	649.217	-0.0112644	0.0541997	0.066164	0.866711
AT5G52380	472.967	0.000115902	0.023371	0.966581	0.997638
AT5G52390	2.95119	0.000583991	0.0790349	0.892046
AT5G52410	197.647	-0.000586779	0.026214	0.850135	0.997638
AT5G52420	233.006	-0.00308985	0.0291731	0.31096	0.997638
AT5G52430	529.264	-0.00178857	0.0212736	0.419543	0.997638
AT5G52440	297.686	0.000168257	0.0185646	0.937395	0.997638
AT5G52450	303.699	0.00245268	0.0259318	0.367543	0.997638
AT5G52470	6249.44	-0.000731605	0.0168125	0.692266	0.997638
AT5G52510	1837.81	0.00049403	0.0124575	0.711292	0.997638
AT5G52520	539.921	0.00235975	0.0232987	0.318896	0.997638
AT5G52530	3131.43	0.00369039	0.029713	0.222139	0.997638
AT5G52540	1552.02	0.000209976	0.0130044	0.883425	0.997638
AT5G52545	60.9907	-0.00604453	0.050924	0.2749	0.997638
AT5G52547	16.7237	0.00070827	0.0495822	0.892701	0.997638
AT5G52550	747.14	0.000693793	0.0134212	0.624966	0.997638
AT5G52560	1548.36	0.0091085	0.0418429	0.0499477	0.793956
AT5G52570	27.3604	0.000988883	0.0475585	0.847953	0.997638
AT5G52580	1286.27	-0.00200005	0.0171215	0.23002	0.997638
AT5G52630	88.8699	-0.00182311	0.0281201	0.566763	0.997638
AT5G52640	419.725	0.0122997	0.0598785	0.0718075	0.884342
AT5G52650	8710.08	-0.00120893	0.0164933	0.477709	0.997638
AT5G52660	284.026	-0.000388453	0.0185309	0.854829	0.997638
AT5G52670	0.934371	-0.00230589	0.088475	0.482812
AT5G52680	1.12315	-0.000737978	0.0861198	0.816994
AT5G52710	22.7304	0.0975772	0.318918	0.00362988	0.2271
AT5G52750	29.3742	-0.00195088	0.0431966	0.688852	0.997638
AT5G52780	3.26871	0.00100407	0.0704112	0.843693
AT5G52790	205.657	0.0003763	0.029794	0.915722	0.997638
AT5G52800	44.6128	0.00402998	0.044508	0.414005	0.997638
AT5G52810	260.339	0.0397232	0.116423	0.0197989	0.543015
AT5G52820	1577.39	-0.000410962	0.0143321	0.794459	0.997638
AT5G52830	670.954	0.000576695	0.0222628	0.824163	0.997638
AT5G52840	4471.04	0.00177957	0.0315032	0.624854	0.997638
AT5G52850	110.476	-0.0111764	0.0624977	0.108547	0.966125
AT5G52860	7.43456	0.0140924	0.116019	0.081575
AT5G52870	222.039	-0.00545946	0.0475155	0.292139	0.997638
AT5G52880	175.349	0.000575041	0.0204943	0.807668	0.997638
AT5G52882	4255.19	0.00422151	0.0353232	0.257078	0.997638
AT5G52890	58.7639	0.00149845	0.0333268	0.700512	0.997638
AT5G52900	52.1606	0.00748668	0.0584177	0.233436	0.997638
AT5G52910	327.019	0.00448585	0.0419127	0.32811	0.997638
AT5G52920	5833.16	-0.000811454	0.0145701	0.598331	0.997638
AT5G52940	1.44172	-0.00330051	0.0865452	0.426955
AT5G52950	298.28	0.000911573	0.025006	0.754662	0.997638
AT5G52960	146.311	-0.010315	0.0603586	0.121946	0.987931
AT5G52970	34.9657	-0.00445255	0.0548498	0.439315	0.997638
AT5G52975	0.796367	0.00401836	0.0932781	0.254144
AT5G52980	510.693	0.000385492	0.0155232	0.823899	0.997638
AT5G52990	411.43	-0.00499555	0.0386858	0.221827	0.997638
AT5G53000	1148.43	-0.000431428	0.0115959	0.728278	0.997638
AT5G53010	414.323	0.00513491	0.0395632	0.22074	0.997638
AT5G53020	281.51	0.0153839	0.069786	0.0615286	0.855341
AT5G53030	17.332	-0.00444557	0.05532	0.441767	0.997638
AT5G53045	293.815	-0.00337137	0.0337728	0.356624	0.997638
AT5G53048	2.0227	0.00511671	0.0901478	0.28233
AT5G53050	474.405	0.000632667	0.0143483	0.682356	0.997638
AT5G53060	550.141	0.00026519	0.0151483	0.875737	0.997638
AT5G53070	960.241	-0.000424129	0.0174883	0.830643	0.997638
AT5G53080	97.34	-0.000861865	0.0268507	0.785187	0.997638
AT5G53090	384.78	-0.0037973	0.0310016	0.23298	0.997638
AT5G53100	1.26388	0.000634798	0.0852797	0.849426
AT5G53110	412.057	0.000968849	0.0162543	0.57444	0.997638
AT5G53120	1482.3	1.57803e-05	0.0128857	0.991163	0.99915
AT5G53130	539.567	-0.00305282	0.0254056	0.228485	0.997638
AT5G53140	4760.25	0.000136191	0.00925395	0.892733	0.997638
AT5G53150	611.725	0.00078777	0.0212942	0.746825	0.997638
AT5G53160	1801.18	-0.00251732	0.0229438	0.271786	0.997638
AT5G53170	1578.87	0.00123671	0.0213428	0.600546	0.997638
AT5G53180	1002.32	-0.0017267	0.0186979	0.358148	0.997638
AT5G53190	6.09485	-0.0161497	0.122976	0.0663385
AT5G53200	9.31321	0.000684396	0.0552031	0.899411
AT5G53210	3.06961	0.00533003	0.088894	0.289153
AT5G53220	92.1611	-0.00209209	0.0307958	0.549574	0.997638
AT5G53250	2373.6	-0.00213972	0.0268697	0.466052	0.997638
AT5G53280	327.153	9.32617e-05	0.0194069	0.966995	0.997638
AT5G53290	727.604	-0.000961403	0.0209163	0.683708	0.997638
AT5G53300	8839.09	-0.0021522	0.0217564	0.327709	0.997638
AT5G53310	1060.49	0.00128884	0.0194204	0.535646	0.997638
AT5G53320	335.535	-0.000757638	0.0168445	0.681801	0.997638
AT5G53330	794.305	-0.000839203	0.0151321	0.601424	0.997638
AT5G53340	914.657	0.000415741	0.0130651	0.769538	0.997638
AT5G53350	2393.77	0.000256783	0.0155183	0.882923	0.997638
AT5G53360	176.023	-0.000831198	0.0230719	0.755718	0.997638
AT5G53370	2386.77	0.0186313	0.0673028	0.0301884	0.648983
AT5G53380	16.201	-0.118746	0.352197	0.00268523	0.190602
AT5G53400	2177.99	-0.00134777	0.0153212	0.378618	0.997638
AT5G53420	570.107	0.0183877	0.0788115	0.0538419	0.815355
AT5G53430	435.214	0.000207667	0.0221658	0.936549	0.997638
AT5G53440	1671.17	0.00236173	0.0257189	0.384009	0.997638
AT5G53450	1728.59	-0.000792853	0.0216355	0.749707	0.997638
AT5G53460	58251.8	0.0627603	0.167565	0.0132523	0.462257
AT5G53470	574.149	-0.0200273	0.0732231	0.0327473	0.666868
AT5G53480	5110.35	0.00507644	0.0399269	0.232201	0.997638
AT5G53490	62.7082	-0.00346856	0.0449019	0.487606	0.997638
AT5G53500	1228.72	0.0274387	0.0916326	0.0273335	0.618251
AT5G53530	818.017	0.00402975	0.0270972	0.134158	0.997638
AT5G53540	1005.78	-0.000842862	0.0143105	0.574534	0.997638
AT5G53550	1879.48	0.00176483	0.0188432	0.350528	0.997638
AT5G53560	7249.57	-0.000196989	0.0133916	0.894145	0.997638
AT5G53570	1234.15	0.000533394	0.012472	0.688561	0.997638
AT5G53580	186.68	-0.00922414	0.0568612	0.138529	0.997638
AT5G53590	534.028	0.000610622	0.0232939	0.822836	0.997638
AT5G53620	2014.94	-0.000350898	0.017625	0.861286	0.997638
AT5G53650	623.991	0.00197399	0.0281107	0.530914	0.997638
AT5G53700	29.2267	-0.00229606	0.0428542	0.635122	0.997638
AT5G53710	4.95076	-0.00888303	0.0902757	0.191439
AT5G53730	30.7291	-0.022796	0.113409	0.057494	0.833646
AT5G53750	282.171	0.0017127	0.024428	0.523875	0.997638
AT5G53760	1353.16	0.000718516	0.0173063	0.707731	0.997638
AT5G53770	791.287	-0.000798352	0.0187255	0.702796	0.997638
AT5G53800	659.261	0.00174133	0.023561	0.495627	0.997638
AT5G53810	11.3576	-0.00674306	0.0772939	0.293623
AT5G53820	9.70267	0.00891305	0.0829196	0.209219
AT5G53830	52.7905	0.0338724	0.133612	0.0326332	0.666318
AT5G53850	1816.7	-0.000163944	0.00944142	0.873289	0.997638
AT5G53860	742.167	-0.00572412	0.0341805	0.103145	0.955826
AT5G53870	1.34248	5.51818e-05	0.0847515	0.98705
AT5G53880	38.0498	0.119242	0.296627	0.0037593	0.23222
AT5G53890	493.444	-0.000152995	0.019837	0.947153	0.997638
AT5G53895	7.80938	-0.00376305	0.0699871	0.507338
AT5G53900	751.778	-0.000767387	0.0131574	0.5766	0.997638
AT5G53902	3.92224	0.00222388	0.0827309	0.596623
AT5G53920	133.856	0.00669293	0.0464362	0.179155	0.997638
AT5G53930	516.54	0.00163997	0.0217276	0.479285	0.997638
AT5G53940	129.193	-0.000613336	0.0333316	0.876705	0.997638
AT5G53950	6.03267	0.00105786	0.0666802	0.841328
AT5G53970	464.612	-0.00392717	0.0300472	0.196577	0.997638
AT5G53980	44.7474	0.00175981	0.0479257	0.735022	0.997638
AT5G53990	213.293	0.0602872	0.156558	0.0134415	0.46521
AT5G54020	343.873	0.00142326	0.0226726	0.570079	0.997638
AT5G54030	125.772	-0.000579149	0.0286502	0.865105	0.997638
AT5G54040	1610.06	0.0531465	0.138097	0.0143208	0.477036
AT5G54050	83.3788	0.00342283	0.0379033	0.416632	0.997638
AT5G54060	6.8609	-0.0032633	0.0669144	0.563363
AT5G54062	3.92464	-0.00849337	0.10059	0.148741
AT5G54075	6.48032	-0.00245833	0.0653363	0.65636
AT5G54080	774.886	-0.0229943	0.0931552	0.0465158	0.768942
AT5G54090	103.983	0.00183297	0.0288114	0.575747	0.997638
AT5G54095	1.48968	0.00334022	0.0873607	0.410232
AT5G54100	1317.49	-0.000478314	0.0151002	0.774082	0.997638
AT5G54110	753.715	-0.00142879	0.0202271	0.508092	0.997638
AT5G54130	366.768	0.00880631	0.0546567	0.139893	0.997638
AT5G54140	479.466	0.000323167	0.0155347	0.852672	0.997638
AT5G54145	412.165	-0.00725606	0.0454093	0.134478	0.997638
AT5G54160	12352.1	0.195741	0.187404	0.00113172	0.113288
AT5G54165	12.4361	0.00664735	0.0722648	0.306961
AT5G54170	363.235	-0.00952076	0.0519316	0.0951835	0.946764
AT5G54180	130.258	-0.0108349	0.0630618	0.120868	0.987931
AT5G54190	1.09855	0.0026973	0.0852271	0.504866
AT5G54200	1013.89	-7.35862e-06	0.0139312	0.996221	0.999391
AT5G54230	190.428	-0.00929684	0.0559155	0.129262	0.997638
AT5G54240	167.023	0.033579	0.112172	0.0277373	0.620909
AT5G54250	6.15319	-0.00835929	0.0891553	0.205849
AT5G54260	365.672	-0.000950555	0.0188209	0.646982	0.997638
AT5G54270	727.568	-0.0372277	0.123917	0.0264555	0.61078
AT5G54280	1158.69	0.0029527	0.0328468	0.413477	0.997638
AT5G54290	156.048	-0.00205946	0.0303764	0.550026	0.997638
AT5G54300	229.44	-0.232843	0.279061	0.00147792	0.13173
AT5G54310	2761.41	-0.000776748	0.0115189	0.513723	0.997638
AT5G54370	7474.07	-0.00496364	0.0381533	0.216929	0.997638
AT5G54380	1640.14	-0.000733399	0.0223409	0.776848	0.997638
AT5G54390	1053.5	0.0358867	0.101803	0.0176698	0.518371
AT5G54400	10.9613	0.00750781	0.0770735	0.263245
AT5G54430	2864	-0.000816122	0.0140227	0.578965	0.997638
AT5G54440	2678.66	0.00185318	0.0230775	0.450776	0.997638
AT5G54470	47.7663	-0.00201232	0.0477963	0.698805	0.997638
AT5G54490	85.1703	-0.0200872	0.0967073	0.0674531	0.872318
AT5G54500	8505.32	0.000367525	0.0224474	0.889155	0.997638
AT5G54510	505.143	-0.0083116	0.0465553	0.098088	0.948508
AT5G54520	139.824	-0.000902911	0.0233823	0.738343	0.997638
AT5G54530	33.2421	0.00606966	0.0592003	0.325812	0.997638
AT5G54540	1460.75	-0.00149486	0.0216901	0.524609	0.997638
AT5G54550	1.49411	0.00800977	0.107388	0.0910045
AT5G54569	120.801	-0.000346059	0.0278537	0.917056	0.997638
AT5G54570	13.7627	-0.00408141	0.0632855	0.488019
AT5G54580	673.522	-0.00263634	0.0272553	0.358538	0.997638
AT5G54585	39.5412	-0.0198828	0.110523	0.0684816	0.874631
AT5G54590	403.818	0.00779132	0.0437822	0.096179	0.947692
AT5G54600	538.27	-0.00427148	0.0383566	0.302478	0.997638
AT5G54630	1.07644	-0.00992693	0.121252	0.0359986
AT5G54640	703.692	4.24591e-05	0.0228441	0.987452	0.99915
AT5G54650	946.688	0.00397974	0.0298625	0.186562	0.997638
AT5G54660	177.101	0.0043846	0.0444885	0.371644	0.997638
AT5G54670	1746.9	0.00547304	0.0384051	0.172428	0.997638
AT5G54680	2100.44	-0.00217129	0.0205401	0.286269	0.997638
AT5G54690	275.434	-0.00261554	0.0280245	0.381521	0.997638
AT5G54700	55.548	-0.00237796	0.0381576	0.586108	0.997638
AT5G54710	6.57023	0.00409025	0.072415	0.471116
AT5G54720	1.88108	0.00115868	0.0818123	0.773366
AT5G54730	708.176	-0.00074307	0.019878	0.741972	0.997638
AT5G54750	1448.35	-0.00169706	0.0193804	0.39034	0.997638
AT5G54760	3146.08	0.0017095	0.0193053	0.383767	0.997638
AT5G54770	1202.09	0.11555	0.203983	0.00491833	0.267426
AT5G54780	872.063	0.00192178	0.0221517	0.404848	0.997638
AT5G54790	183.989	0.0023417	0.0298495	0.480061	0.997638
AT5G54800	5995.2	0.0140736	0.0546112	0.0336114	0.677084
AT5G54810	4607.92	0.00331637	0.0316679	0.324305	0.997638
AT5G54830	1072.72	0.00298319	0.0274185	0.290024	0.997638
AT5G54840	661.441	0.00262144	0.0247751	0.298085	0.997638
AT5G54850	288.307	-0.00373062	0.0316184	0.25535	0.997638
AT5G54855	488.822	0.000768956	0.022214	0.764426	0.997638
AT5G54860	798.854	0.00176216	0.0187331	0.347767	0.997638
AT5G54870	1447.22	-0.00100923	0.0152093	0.523185	0.997638
AT5G54880	87.2324	0.0066621	0.048674	0.20536	0.997638
AT5G54890	141.322	-0.00131434	0.0289187	0.696785	0.997638
AT5G54900	3644.1	0.000728017	0.015719	0.669397	0.997638
AT5G54910	961.778	0.00174827	0.0269616	0.564891	0.997638
AT5G54920	607.169	-3.12049e-05	0.0179068	0.987915	0.99915
AT5G54930	190.596	0.000911263	0.0208436	0.699286	0.997638
AT5G54940	2916.08	-0.00851062	0.0573408	0.1728	0.997638
AT5G54960	1848.42	0.00490829	0.036698	0.199846	0.997638
AT5G54970	779.057	-0.00134184	0.0222256	0.585707	0.997638
AT5G54980	135.666	-0.011226	0.0632338	0.110899	0.968999
AT5G55000	452.159	-0.00585486	0.0378584	0.136473	0.997638
AT5G55020	0.775523	-0.00348566	0.0941035	0.242922
AT5G55040	1756.06	0.00150674	0.0176263	0.398659	0.997638
AT5G55050	381.15	0.00071093	0.0157911	0.678961	0.997638
AT5G55060	954.951	0.000522375	0.0124806	0.695245	0.997638
AT5G55070	4997.83	0.00350238	0.0290876	0.237275	0.997638
AT5G55090	213.463	-0.000534049	0.0235246	0.84681	0.997638
AT5G55100	1202.17	-4.13554e-05	0.0166466	0.982612	0.99915
AT5G55110	465.892	-0.00342879	0.0324589	0.321193	0.997638
AT5G55120	1180.03	-0.00660446	0.0378351	0.0951342	0.946764
AT5G55125	574.629	-0.000809867	0.0241352	0.773604	0.997638
AT5G55130	906.322	-0.0014798	0.0177975	0.414449	0.997638
AT5G55140	738.042	-0.00257317	0.0256863	0.333065	0.997638
AT5G55160	1586.82	-0.00844917	0.0436969	0.0743127	0.891431
AT5G55170	118.215	-0.00304202	0.0376641	0.472796	0.997638
AT5G55180	3132.23	0.00352381	0.0306271	0.266999	0.997638
AT5G55190	5064.98	-0.00162125	0.0171447	0.341321	0.997638
AT5G55200	1111.55	-9.73406e-05	0.0141325	0.950786	0.997638
AT5G55210	196.56	0.00326645	0.0316478	0.332713	0.997638
AT5G55220	267.31	0.0024251	0.0264742	0.38775	0.997638
AT5G55230	1815.49	0.000854667	0.0149726	0.58924	0.997638
AT5G55250	342.021	0.00368606	0.031517	0.260059	0.997638
AT5G55260	559.441	0.00157046	0.0196143	0.440871	0.997638
AT5G55270	1.74712	0.00132095	0.0806072	0.754284
AT5G55280	1014.82	-0.00272131	0.0280764	0.359775	0.997638
AT5G55290	1055.77	0.000781345	0.0192005	0.717479	0.997638
AT5G55300	2037.9	-0.000189406	0.016811	0.921172	0.997638
AT5G55310	1425.6	0.00222501	0.0234683	0.358098	0.997638
AT5G55340	11.5947	0.00285106	0.0566942	0.612003
AT5G55350	47.0118	0.0148546	0.0855845	0.105196	0.958198
AT5G55360	56.5994	0.00256962	0.0414701	0.584667	0.997638
AT5G55370	5.39896	-0.00465529	0.0725619	0.426034
AT5G55380	76.1255	-0.00266768	0.036835	0.523703	0.997638
AT5G55390	1327.43	0.00309165	0.029836	0.325665	0.997638
AT5G55400	677.339	0.000547678	0.0144133	0.726936	0.997638
AT5G55460	2.48068	-0.00262304	0.0793673	0.578914
AT5G55470	41.9045	2.35485e-05	0.0349415	0.995457	0.999244
AT5G55480	2648.36	0.000594885	0.0205548	0.801631	0.997638
AT5G55490	24.7132	-0.000644119	0.0426075	0.893894	0.997638
AT5G55500	1045.55	0.00140251	0.0169581	0.415086	0.997638
AT5G55507	2.16301	-0.00510536	0.0922271	0.255263
AT5G55510	342.694	-0.00412606	0.0339752	0.245081	0.997638
AT5G55520	447.668	0.00354777	0.0315695	0.283039	0.997638
AT5G55530	936.633	-0.00282191	0.0228295	0.20801	0.997638
AT5G55540	511.564	0.00030134	0.0164939	0.871677	0.997638
AT5G55550	1111.2	0.00811223	0.0483462	0.119916	0.987931
AT5G55560	101.289	0.00279906	0.0342441	0.465177	0.997638
AT5G55580	118.405	-0.00156459	0.0260937	0.596421	0.997638
AT5G55590	151.242	0.000668162	0.0235025	0.807933	0.997638
AT5G55600	1130.48	-0.00119471	0.0186411	0.5494	0.997638
AT5G55610	1872.9	-0.00114104	0.0157902	0.483057	0.997638
AT5G55620	3.16838	0.00400502	0.079978	0.440378
AT5G55630	695.52	-2.7646e-05	0.0127925	0.984394	0.99915
AT5G55640	216.871	-0.00788225	0.0510101	0.153583	0.997638
AT5G55650	31.6971	-0.000311321	0.0442854	0.949851	0.997638
AT5G55660	2888.55	0.00872247	0.0502589	0.110439	0.968166
AT5G55670	1191.71	0.00209704	0.030632	0.545987	0.997638
AT5G55680	87.4387	0.00108541	0.0318294	0.772564	0.997638
AT5G55700	394.484	-0.000843194	0.0179506	0.670118	0.997638
AT5G55710	154.274	-0.00475097	0.0419042	0.296857	0.997638
AT5G55730	1439.5	0.000572953	0.0190428	0.791754	0.997638
AT5G55740	29.9719	0.00179746	0.0419917	0.706442	0.997638
AT5G55760	207.151	-0.000774217	0.0199976	0.732828	0.997638
AT5G55770	20.3937	-0.000382194	0.0478336	0.940989	0.997638
AT5G55780	66.7083	-0.016026	0.0888732	0.0947214	0.946764
AT5G55790	352.72	0.00556446	0.0398378	0.184403	0.997638
AT5G55810	86.8718	0.00506037	0.0474608	0.330133	0.997638
AT5G55820	809.758	0.00278306	0.0353978	0.485184	0.997638
AT5G55830	121.637	0.00216679	0.0304135	0.527601	0.997638
AT5G55840	133.95	0.0070348	0.0500749	0.194149	0.997638
AT5G55850	2610.53	0.00850249	0.0487214	0.107226	0.961876
AT5G55860	1122.04	0.00413662	0.0277272	0.133867	0.997638
AT5G55893	3.51336	0.000625823	0.0710494	0.900804
AT5G55900	60.5782	0.00421955	0.0427751	0.371621	0.997638
AT5G55910	1663.22	-0.0102577	0.0489688	0.0612637	0.855341
AT5G55920	4037.27	0.00210646	0.0276025	0.489624	0.997638
AT5G55930	8.29671	-0.00191162	0.0616051	0.72886
AT5G55940	1763.54	-0.00297516	0.0230312	0.187195	0.997638
AT5G55950	90.0597	0.00439371	0.0406435	0.321719	0.997638
AT5G55960	1595.5	0.00158817	0.0220266	0.50351	0.997638
AT5G55970	893.139	-0.0407282	0.126009	0.0222803	0.574103
AT5G55990	544.63	-0.00232579	0.0208932	0.258565	0.997638
AT5G56000	2392.85	0.000838172	0.0170795	0.65284	0.997638
AT5G56010	16881.1	0.00174335	0.0184934	0.345936	0.997638
AT5G56020	382.279	-0.0025822	0.0260909	0.34149	0.997638
AT5G56030	20701.1	0.00150162	0.0196044	0.464595	0.997638
AT5G56040	3182.65	0.00116613	0.02607	0.699567	0.997638
AT5G56050	61.611	2.95001e-05	0.0354109	0.994375	0.999244
AT5G56080	2721.43	0.755439	0.16129	6.49803e-08	3.62404e-05
AT5G56090	1756.17	0.00047216	0.012107	0.715657	0.997638
AT5G56100	116.525	-0.0157612	0.111545	0.0840152	0.924466
AT5G56120	418.02	0.00090695	0.0193865	0.674787	0.997638
AT5G56130	453.123	-0.000926091	0.0193509	0.667081	0.997638
AT5G56140	1892.69	0.000764743	0.0158651	0.65605	0.997638
AT5G56150	1725.33	-0.000586636	0.0171693	0.759967	0.997638
AT5G56160	151.421	0.0355166	0.124939	0.0294778	0.643632
AT5G56170	1419.19	-0.000151828	0.0153063	0.929783	0.997638
AT5G56180	692.894	-0.00104963	0.0142336	0.46988	0.997638
AT5G56190	954.778	0.00049797	0.0116778	0.688652	0.997638
AT5G56200	76.0977	0.0621266	0.18256	0.0132157	0.462257
AT5G56210	300.003	-0.0052059	0.0399317	0.219057	0.997638
AT5G56220	1264.92	0.00029842	0.0159142	0.867674	0.997638
AT5G56230	65.3573	0.000313113	0.030373	0.931186	0.997638
AT5G56240	2215.48	0.00154027	0.0169915	0.364533	0.997638
AT5G56250	634.738	-0.000536056	0.0210008	0.82565	0.997638
AT5G56260	356.26	-0.0005344	0.0285203	0.874954	0.997638
AT5G56270	114.236	0.00329754	0.0393271	0.454488	0.997638
AT5G56280	915.175	-0.00226426	0.0216019	0.293892	0.997638
AT5G56290	1415.12	0.000227168	0.0152706	0.894573	0.997638
AT5G56300	1.67384	0.000861867	0.079153	0.841875
AT5G56310	75.8129	-0.000105193	0.0278921	0.974825	0.99858
AT5G56320	1090.73	-0.00472006	0.031226	0.134397	0.997638
AT5G56340	744.497	-0.000988911	0.0169522	0.585621	0.997638
AT5G56350	6405.52	0.00160657	0.0189571	0.407392	0.997638
AT5G56360	3612.76	3.75919e-05	0.0126844	0.978581	0.999001
AT5G56370	93.9257	-0.000548089	0.0295727	0.876349	0.997638
AT5G56380	193.86	-0.00225412	0.0271662	0.444926	0.997638
AT5G56420	184.846	-0.00245328	0.0269425	0.392572	0.997638
AT5G56450	112.943	-0.00516032	0.0407751	0.236021	0.997638
AT5G56460	482.781	-0.000869311	0.0151608	0.587855	0.997638
AT5G56500	4308.32	-0.000245698	0.0112972	0.841173	0.997638
AT5G56510	1.13201	0.000872791	0.0860454	0.787126
AT5G56520	67.4141	0.00275353	0.0402217	0.546149	0.997638
AT5G56530	771.427	9.76896e-05	0.0197117	0.966024	0.997638
AT5G56540	3201.78	4.85874e-05	0.0202744	0.983625	0.99915
AT5G56550	123.995	-0.0166663	0.10805	0.0838848	0.924386
AT5G56580	334.015	-0.00226507	0.0251326	0.392936	0.997638
AT5G56590	163.327	-0.0105846	0.0603275	0.113577	0.974517
AT5G56600	23.4972	0.00479042	0.0620819	0.427055	0.997638
AT5G56610	282.531	0.0204621	0.0835849	0.0474907	0.777049
AT5G56620	148.748	0.000953082	0.0284744	0.776571	0.997638
AT5G56630	3602.12	0.209594	0.153818	0.000549523	0.0691241
AT5G56650	1114.42	0.00176486	0.0167778	0.283043	0.997638
AT5G56660	840.052	1.42685e-05	0.0110292	0.990552	0.99915
AT5G56670	6097.3	0.00415851	0.0535241	0.46246	0.997638
AT5G56680	3505.67	-0.000405253	0.0160477	0.821644	0.997638
AT5G56700	0.880884	-0.00613198	0.10337	0.0982898
AT5G56710	8995.34	-0.000302216	0.0255421	0.920732	0.997638
AT5G56720	66.698	-0.00110359	0.031005	0.762736	0.997638
AT5G56730	748.149	0.00307695	0.033259	0.398396	0.997638
AT5G56740	859.622	-0.000847053	0.0160631	0.623679	0.997638
AT5G56750	755.966	-0.00698474	0.0435024	0.130248	0.997638
AT5G56760	3083.74	-0.00429428	0.0294044	0.144887	0.997638
AT5G56780	157.53	-0.000445192	0.0187472	0.835655	0.997638
AT5G56790	505.545	0.000336877	0.0207689	0.889302	0.997638
AT5G56795	44.3295	0.0949756	0.24846	0.00601267	0.302493
AT5G56840	25.9532	-0.00399181	0.055543	0.486341	0.997638
AT5G56850	12.6805	-0.000120555	0.0530967	0.982062
AT5G56860	37.9381	-0.00247237	0.0396122	0.584184	0.997638
AT5G56870	5647.36	-0.0405936	0.120043	0.0202219	0.547983
AT5G56890	2524.45	0.00151355	0.022524	0.538955	0.997638
AT5G56900	910.662	0.000332865	0.012992	0.814633	0.997638
AT5G56910	135.586	-0.0437061	0.123065	0.0178113	0.518921
AT5G56930	333.536	-0.00232916	0.0230235	0.318694	0.997638
AT5G56940	839.511	-0.00201436	0.0326143	0.590859	0.997638
AT5G56950	4610.42	0.00540114	0.032738	0.105987	0.95992
AT5G56970	57.6683	0.0104987	0.0647726	0.139649	0.997638
AT5G56980	2847.67	-0.00510771	0.0331101	0.129744	0.997638
AT5G56985	12.5249	-4.40239	7.76457
AT5G56990	8.09848	0.000188765	0.0626593	0.971951
AT5G57000	143.335	-0.00132478	0.025283	0.646598	0.997638
AT5G57010	84.9485	0.00230783	0.0335446	0.545962	0.997638
AT5G57015	758.681	0.00127831	0.0166424	0.453881	0.997638
AT5G57020	2719.31	-0.00115306	0.016901	0.514582	0.997638
AT5G57030	156.874	-0.000574741	0.0209339	0.812302	0.997638
AT5G57035	688.797	-0.000964409	0.0204126	0.673708	0.997638
AT5G57040	220.259	-0.00467208	0.0383515	0.252523	0.997638
AT5G57050	240.654	-0.00131536	0.0224369	0.598404	0.997638
AT5G57060	255.844	-0.000944939	0.0195839	0.66482	0.997638
AT5G57070	1747.96	0.134594	0.184727	0.00283248	0.198885
AT5G57080	41.9746	4.31922e-05	0.0404273	0.992597	0.99915
AT5G57090	6338.78	-0.00081167	0.01464	0.600321	0.997638
AT5G57100	394.719	-0.00300543	0.0290412	0.324179	0.997638
AT5G57110	7019.59	0.0148849	0.0704817	0.0698479	0.878228
AT5G57120	2448.01	0.00100775	0.0176782	0.597301	0.997638
AT5G57123	33.7665	0.00198851	0.0446317	0.689997	0.997638
AT5G57130	744.725	0.00761071	0.0508871	0.167039	0.997638
AT5G57140	153.749	0.00329807	0.0388143	0.447942	0.997638
AT5G57150	816.814	-0.00288676	0.0239775	0.22391	0.997638
AT5G57160	712.181	0.0021531	0.0232363	0.370671	0.997638
AT5G57170	103.425	-0.00247401	0.0340847	0.522193	0.997638
AT5G57180	215.256	-0.00203802	0.0281137	0.515885	0.997638
AT5G57190	124.372	-0.0102199	0.0682688	0.163539	0.997638
AT5G57200	59.5756	0.00545178	0.0509228	0.324917	0.997638
AT5G57210	422.041	0.005573	0.04033	0.19043	0.997638
AT5G57220	91.5653	-0.00519612	0.0482909	0.325017	0.997638
AT5G57230	210.527	-0.00273391	0.0323487	0.445717	0.997638
AT5G57240	31.9898	-0.00154436	0.0422897	0.747687	0.997638
AT5G57250	335.125	0.00242252	0.0284034	0.433079	0.997638
AT5G57260	2.64576	0.00329556	0.0824722	0.479659
AT5G57270	735.511	-0.00172105	0.0215442	0.44859	0.997638
AT5G57280	690.096	-0.000481522	0.0207956	0.841762	0.997638
AT5G57290	8131.25	-0.000992258	0.0284028	0.766773	0.997638
AT5G57300	892.328	-0.000822309	0.0189437	0.697762	0.997638
AT5G57320	52.5611	0.00024051	0.036095	0.954898	0.997638
AT5G57330	2576.45	-0.000872339	0.0114927	0.458904	0.997638
AT5G57340	222.983	0.00101692	0.0256408	0.733481	0.997638
AT5G57345	128.616	-0.00162183	0.0311412	0.653704	0.997638
AT5G57350	1408.68	-0.000566672	0.020017	0.805385	0.997638
AT5G57360	939.334	0.000383616	0.0166738	0.838413	0.997638
AT5G57370	574.515	-4.04461e-05	0.0149615	0.980822	0.99915
AT5G57390	83.9216	0.0010173	0.0329263	0.793574	0.997638
AT5G57400	86.4218	-0.00266123	0.0355595	0.50864	0.997638
AT5G57410	476.175	0.00105563	0.0155568	0.513411	0.997638
AT5G57420	51.223	-0.00167865	0.0475484	0.74566	0.997638
AT5G57440	721.795	-0.00201071	0.0225177	0.389625	0.997638
AT5G57450	52.279	-0.00566928	0.0484853	0.283144	0.997638
AT5G57460	1757.04	0.000580285	0.0131553	0.679824	0.997638
AT5G57480	1381.05	0.00128422	0.014976	0.392081	0.997638
AT5G57490	2514.44	-0.000386244	0.0127673	0.780544	0.997638
AT5G57500	208.76	-0.0155243	0.0757071	0.0764398	0.897237
AT5G57510	8.22883	0.000809903	0.0577249	0.881669
AT5G57530	1399	0.72837	0.1161	1.34639e-11	1.6426e-08
AT5G57540	640.24	0.102594	0.200104	0.00613571	0.3071
AT5G57560	39.7801	-0.0119331	0.0766846	0.141099	0.997638
AT5G57565	80.4005	0.0011122	0.0315146	0.764707	0.997638
AT5G57567	8.959	-0.00399481	0.069612	0.487416
AT5G57570	10.891	0.000239738	0.0596537	0.964697
AT5G57580	1428.48	-0.000694764	0.0143027	0.649537	0.997638
AT5G57590	602.945	0.00157777	0.024718	0.567492	0.997638
AT5G57610	550.642	0.00373868	0.0367827	0.35145	0.997638
AT5G57620	368.6	0.000848401	0.0184581	0.678524	0.997638
AT5G57625	3077.3	0.00824995	0.0516792	0.14129	0.997638
AT5G57630	1929.13	0.00095105	0.0142464	0.518295	0.997638
AT5G57640	8.74508	-0.00597361	0.0742632	0.338074
AT5G57655	1949.24	-0.0287066	0.107842	0.0371891	0.705472
AT5G57660	2277.16	-0.0124341	0.0651216	0.0913062	0.942986
AT5G57670	63.1266	0.000574535	0.0399406	0.900842	0.997638
AT5G57685	1724.15	-0.000292586	0.0140376	0.850585	0.997638
AT5G57690	1.42892	-0.00556397	0.0979321	0.164512
AT5G57700	579.527	0.000321937	0.0157408	0.855408	0.997638
AT5G57710	1708.81	0.245283	0.263254	0.00124273	0.119118
AT5G57740	1296.32	0.00100519	0.0174608	0.592623	0.997638
AT5G57760	15.772	-0.00212504	0.0623534	0.700934	0.997638
AT5G57770	401.442	-0.00455397	0.033805	0.190142	0.997638
AT5G57780	72.0624	0.00213474	0.0378781	0.624118	0.997638
AT5G57785	768.848	-0.00120241	0.0298079	0.731119	0.997638
AT5G57790	25.2282	-0.00335713	0.0517976	0.541561	0.997638
AT5G57800	633.637	-0.00109089	0.018154	0.576521	0.997638
AT5G57810	3.8382	0.000196099	0.0709095	0.968784
AT5G57815	326.632	0.00554674	0.045285	0.258404	0.997638
AT5G57820	2.76876	0.000557536	0.077599	0.900591
AT5G57830	533.731	0.00131024	0.0254644	0.653275	0.997638
AT5G57840	385.892	-8.53726e-05	0.0136973	0.955308	0.997638
AT5G57850	389	-0.00064295	0.0162748	0.719949	0.997638
AT5G57860	339.493	-0.00291926	0.0311098	0.386223	0.997638
AT5G57870	10761.8	0.00120245	0.0202598	0.587814	0.997638
AT5G57880	43.0237	-0.00505369	0.0518617	0.367715	0.997638
AT5G57887	719.032	-0.003067	0.0398844	0.495389	0.997638
AT5G57890	277.226	-0.0470524	0.127504	0.016108	0.504851
AT5G57900	687.578	-0.00343318	0.0303445	0.275851	0.997638
AT5G57910	522.676	-0.000413557	0.0190994	0.850582	0.997638
AT5G57920	69.2881	8.62443e-05	0.0297087	0.980627	0.99915
AT5G57930	376.595	-0.00504896	0.0339494	0.145585	0.997638
AT5G57940	1083.31	0.000157691	0.013854	0.91844	0.997638
AT5G57950	392.875	0.000484223	0.0178152	0.810463	0.997638
AT5G57960	182.713	-0.00208165	0.025567	0.450819	0.997638
AT5G57970	287.291	0.00374238	0.0310008	0.240963	0.997638
AT5G57980	292.93	-0.00258659	0.0271441	0.366928	0.997638
AT5G57990	4261.54	0.00176596	0.025235	0.52672	0.997638
AT5G58000	1189.23	0.000223843	0.01076	0.847831	0.997638
AT5G58003	335.018	0.00219021	0.0249763	0.40804	0.997638
AT5G58005	362.75	0.000950716	0.0240306	0.732593	0.997638
AT5G58010	658.722	-0.00148219	0.0286526	0.654738	0.997638
AT5G58020	1115.05	-0.00330443	0.0245243	0.170554	0.997638
AT5G58030	1155.46	0.000867026	0.0150214	0.584744	0.997638
AT5G58040	2073.28	0.000835163	0.0208579	0.724994	0.997638
AT5G58060	2304.53	-0.00143596	0.0180788	0.440235	0.997638
AT5G58070	2137.69	-0.00808119	0.0580895	0.19918	0.997638
AT5G58080	1.48365	0.000260737	0.0818345	0.946754
AT5G58090	1348.16	-0.000946896	0.0192823	0.658051	0.997638
AT5G58100	2261.06	0.000901062	0.0141847	0.541097	0.997638
AT5G58110	2100.55	-0.00168763	0.0225751	0.486898	0.997638
AT5G58120	18.2987	-0.0181593	0.110383	0.0752883	0.894305
AT5G58130	1089.82	0.00128485	0.0188386	0.520799	0.997638
AT5G58140	831.607	0.0016844	0.0217973	0.467187	0.997638
AT5G58150	252.634	0.00292528	0.0282124	0.320623	0.997638
AT5G58160	874.142	0.00622989	0.0411489	0.150296	0.997638
AT5G58190	437.304	-0.00143476	0.0215213	0.539841	0.997638
AT5G58200	757.834	-0.000268224	0.0240526	0.924994	0.997638
AT5G58210	330.125	-0.00174946	0.0227649	0.473177	0.997638
AT5G58220	972.744	-0.00316289	0.0289382	0.291888	0.997638
AT5G58230	1341.17	-0.000954206	0.0154801	0.557619	0.997638
AT5G58240	516.929	-0.0072989	0.0421252	0.102397	0.955826
AT5G58250	323.232	0.000170549	0.0211279	0.945071	0.997638
AT5G58260	4.23804	0.00372904	0.0733778	0.499233
AT5G58270	1046.65	0.00114604	0.0187095	0.569843	0.997638
AT5G58280	29.4596	-0.00184613	0.0445553	0.710792	0.997638
AT5G58290	6999.99	-0.00102444	0.0135894	0.458391	0.997638
AT5G58300	1661.86	-0.000451838	0.0145587	0.777755	0.997638
AT5G58310	0.978836	-0.00311702	0.0887624	0.399339
AT5G58320	1161.75	0.0187295	0.0787014	0.0508832	0.799366
AT5G58330	527.041	-0.00305243	0.0257925	0.237715	0.997638
AT5G58340	260.668	0.002076	0.025119	0.441425	0.997638
AT5G58350	1866.89	0.00184466	0.0217364	0.415873	0.997638
AT5G58360	89.5444	-0.00146094	0.0338206	0.711966	0.997638
AT5G58370	609.274	-5.74001e-05	0.0150372	0.972936	0.99858
AT5G58375	1610.42	-0.000560034	0.0241242	0.84367	0.997638
AT5G58380	988.646	0.00363354	0.0294434	0.224867	0.997638
AT5G58410	2177.56	0.00142182	0.0254669	0.623493	0.997638
AT5G58420	13482.5	-0.00226738	0.0227451	0.326384	0.997638
AT5G58430	1184.4	-0.000434609	0.014217	0.780542	0.997638
AT5G58440	1092.79	-0.000610263	0.0137035	0.677777	0.997638
AT5G58450	1582.91	-0.000128396	0.0148784	0.938708	0.997638
AT5G58460	0.943492	-0.00295412	0.0909303	0.354561
AT5G58470	1857.94	0.00109037	0.0231454	0.679647	0.997638
AT5G58480	283.655	-0.00515869	0.0399139	0.223543	0.997638
AT5G58490	1045.67	-0.00258091	0.0271797	0.369075	0.997638
AT5G58500	91.0743	0.0226493	0.101476	0.0563227	0.826425
AT5G58510	905.315	-0.000755342	0.0138543	0.60526	0.997638
AT5G58520	607.368	0.00168335	0.021096	0.447699	0.997638
AT5G58530	461.85	-0.00570499	0.0426275	0.209876	0.997638
AT5G58540	851.749	-0.00154684	0.0201208	0.464379	0.997638
AT5G58550	911.429	0.00255354	0.0454367	0.613158	0.997638
AT5G58560	1181.6	0.00167239	0.0176026	0.339543	0.997638
AT5G58570	26.617	0.00175036	0.0469315	0.73345	0.997638
AT5G58575	274.09	-0.00637205	0.0434487	0.167496	0.997638
AT5G58580	35.6096	-0.00892239	0.0660709	0.201629	0.997638
AT5G58590	1648.3	0.00259934	0.0211537	0.208053	0.997638
AT5G58600	363.454	-0.0018842	0.0212434	0.389172	0.997638
AT5G58610	27.4428	-0.000618679	0.0480652	0.904886	0.997638
AT5G58620	1741.8	0.00768624	0.0445754	0.106722	0.95992
AT5G58630	2.72538	0.00403063	0.0856548	0.386835
AT5G58640	1064.61	-0.0065847	0.041082	0.127618	0.997638
AT5G58650	132.336	0.00132104	0.0320188	0.725149	0.997638
AT5G58660	133.764	0.00250134	0.0308461	0.464853	0.997638
AT5G58670	273.669	0.000858555	0.024567	0.764514	0.997638
AT5G58680	10.5121	0.00114853	0.0588664	0.833412
AT5G58690	253.951	7.17989e-05	0.0146979	0.965265	0.997638
AT5G58700	858.344	0.015778	0.0654004	0.0456555	0.763969
AT5G58710	2881.72	-0.00109535	0.0258615	0.715447	0.997638
AT5G58720	1224.6	-0.00242155	0.026464	0.388341	0.997638
AT5G58730	1218.93	-0.000374171	0.0117561	0.767771	0.997638
AT5G58740	1118.16	0.000904581	0.0278201	0.782769	0.997638
AT5G58750	481.104	0.00345056	0.0361651	0.385677	0.997638
AT5G58760	717.086	0.00182232	0.018573	0.323528	0.997638
AT5G58770	221.802	0.00518234	0.0385427	0.200777	0.997638
AT5G58780	145.103	0.0254924	0.107724	0.0477795	0.778546
AT5G58782	1.70074	-0.000473281	0.0822418	0.902337
AT5G58784	198.363	-0.00753771	0.0459601	0.12543	0.993283
AT5G58787	463.404	-0.0206249	0.0868506	0.0517154	0.803062
AT5G58790	74.0207	-0.00187074	0.0378669	0.668847	0.997638
AT5G58800	673.538	-0.000917955	0.0274349	0.776307	0.997638
AT5G58830	1.03838	0.00323883	0.0900815	0.360268
AT5G58840	11.3008	0.00742956	0.0789848	0.26241
AT5G58860	7840.1	0.00138067	0.0197595	0.511957	0.997638
AT5G58870	1151.67	-3.99728e-05	0.0177073	0.984323	0.99915
AT5G58900	3157.49	0.3115	0.155569	0.000187042	0.0321306
AT5G58910	152.634	-3.40169e-05	0.0277604	0.99182	0.99915
AT5G58920	337.233	-0.00202137	0.0340692	0.60679	0.997638
AT5G58930	775.436	-0.00100088	0.01562	0.540498	0.997638
AT5G58940	419.156	-5.33679e-06	0.0170271	0.997813	0.999594
AT5G58950	2399.3	-0.00102316	0.0156685	0.531881	0.997638
AT5G58960	577.17	-0.0018882	0.0206453	0.369574	0.997638
AT5G58970	384.986	0.000334578	0.0146118	0.836522	0.997638
AT5G58980	240.559	-0.000412838	0.0164167	0.822909	0.997638
AT5G58990	794.738	-0.00116265	0.0181928	0.549325	0.997638
AT5G59000	62.3553	-0.00151219	0.0307095	0.672305	0.997638
AT5G59010	811.111	0.00233146	0.0199349	0.230893	0.997638
AT5G59020	311.112	0.00457766	0.0360108	0.224815	0.997638
AT5G59030	192.261	-0.0231285	0.0895732	0.0413096	0.734393
AT5G59050	512.571	0.00149886	0.0228612	0.551189	0.997638
AT5G59060	4.33445	0.00719368	0.0889749	0.233928
AT5G59070	96.5368	-0.00644844	0.0488167	0.222519	0.997638
AT5G59080	126.799	-0.00819141	0.0567669	0.184322	0.997638
AT5G59090	6669.33	0.000979316	0.0126062	0.444194	0.997638
AT5G59100	1.16802	-0.002916	0.0859892	0.470071
AT5G59140	812.008	-0.000137887	0.0200212	0.952863	0.997638
AT5G59150	1438.84	0.000359212	0.0127936	0.796461	0.997638
AT5G59160	2447.52	-0.000625281	0.012699	0.641666	0.997638
AT5G59170	2.17309	-0.00180765	0.0810298	0.673354
AT5G59180	396.69	0.00071903	0.0216915	0.773917	0.997638
AT5G59190	4.27769	0.00722748	0.0947021	0.19788
AT5G59200	19.4676	0.00132692	0.0487129	0.799615	0.997638
AT5G59210	952.493	0.00123617	0.0148577	0.408096	0.997638
AT5G59220	29.3237	-0.0015715	0.0410343	0.737715	0.997638
AT5G59230	1.37695	0.00135168	0.0839512	0.717791
AT5G59240	405.389	-0.000788524	0.0263969	0.799937	0.997638
AT5G59250	507.267	-0.000152666	0.0149063	0.927259	0.997638
AT5G59260	45.1153	-0.000533223	0.0476854	0.917644	0.997638
AT5G59270	17.3277	0.000297228	0.054151	0.955999	0.997638
AT5G59290	4372.61	-8.51908e-05	0.00968705	0.935695	0.997638
AT5G59300	341.559	-0.000990779	0.0224115	0.698532	0.997638
AT5G59310	1.07471	-0.00454945	0.0937576	0.23727
AT5G59320	225.681	-0.000646798	0.0288601	0.85046	0.997638
AT5G59350	244.246	-0.0002705	0.0194341	0.904318	0.997638
AT5G59360	29.7147	0.000195688	0.042463	0.967604	0.997638
AT5G59370	2.34339	0.00104758	0.0744875	0.827555
AT5G59380	362.047	-0.00936206	0.0526935	0.105094	0.957938
AT5G59400	102.106	-0.0386108	0.126094	0.0251283	0.597592
AT5G59410	323.166	-0.00726236	0.0474318	0.153917	0.997638
AT5G59420	1789.8	-0.000495366	0.0144899	0.75479	0.997638
AT5G59430	700.147	-0.00101678	0.0150929	0.515733	0.997638
AT5G59440	480.836	-0.00295615	0.0278807	0.306517	0.997638
AT5G59450	406.876	-0.191219	0.214687	0.00165393	0.139762
AT5G59460	332.896	-0.00111627	0.0258951	0.710385	0.997638
AT5G59470	143.837	0.00374061	0.0338542	0.298424	0.997638
AT5G59480	613.203	-0.00324397	0.0304067	0.310165	0.997638
AT5G59490	216.916	0.00914676	0.0532988	0.116676	0.980449
AT5G59500	545.915	-0.00113758	0.0189386	0.579001	0.997638
AT5G59510	178.116	0.00268597	0.032778	0.462306	0.997638
AT5G59520	5985.84	0.00589908	0.0363274	0.11614	0.980449
AT5G59530	276.268	0.00169843	0.0244592	0.528546	0.997638
AT5G59540	1369.81	0.00773319	0.0468235	0.123889	0.99152
AT5G59550	539.568	-0.0040985	0.035279	0.272913	0.997638
AT5G59560	458.848	-0.000654745	0.018427	0.752526	0.997638
AT5G59570	121.314	-0.00228226	0.0367567	0.588435	0.997638
AT5G59580	4.98434	0.0079702	0.0885863	0.216714
AT5G59590	223.989	-0.00215203	0.025677	0.435396	0.997638
AT5G59600	48.9349	0.00463254	0.046207	0.36198	0.997638
AT5G59610	145.432	0.000124661	0.0240654	0.965172	0.997638
AT5G59613	6644.22	-4.63741e-05	0.0233958	0.986645	0.99915
AT5G59650	67.5949	-0.000918288	0.0317074	0.80672	0.997638
AT5G59660	23.2154	-0.0118269	0.0831302	0.148461	0.997638
AT5G59662	12.5769	-0.00543134	0.0677019	0.380596
AT5G59670	26.1788	-0.00301899	0.0467845	0.558477	0.997638
AT5G59680	698.962	0.00604236	0.0421344	0.175745	0.997638
AT5G59690	2487.62	0.000424616	0.0250917	0.886461	0.997638
AT5G59700	170.868	0.00443057	0.037672	0.270764	0.997638
AT5G59710	1023.9	0.000704586	0.0123058	0.583477	0.997638
AT5G59720	42.201	0.00174206	0.0366595	0.682107	0.997638
AT5G59730	660.694	-0.0052751	0.0376492	0.178969	0.997638
AT5G59732	161.556	-6.55389e-05	0.0292187	0.985033	0.99915
AT5G59740	247.994	0.000522422	0.0222907	0.841018	0.997638
AT5G59750	138.015	0.00347456	0.0336639	0.3373	0.997638
AT5G59760	22.9818	-0.0146243	0.090158	0.110084	0.968166
AT5G59770	654.664	-0.00146783	0.0207015	0.507731	0.997638
AT5G59780	1512.28	-0.025122	0.0937591	0.0374692	0.70872
AT5G59790	152.464	-0.00275859	0.0297139	0.38901	0.997638
AT5G59800	178.162	-0.00346206	0.0332131	0.33064	0.997638
AT5G59820	604.934	-0.00701577	0.046652	0.160618	0.997638
AT5G59830	356.957	-0.00255236	0.0258547	0.342224	0.997638
AT5G59840	797.65	-0.000118265	0.0144682	0.941749	0.997638
AT5G59845	36.8202	-0.00454078	0.053514	0.425098	0.997638
AT5G59850	8320.14	-2.47361e-05	0.0165745	0.989549	0.99915
AT5G59865	6.29447	6.76427e-05	0.0632466	0.989918
AT5G59870	3410.89	-0.00285535	0.0286354	0.344809	0.997638
AT5G59880	6266.21	-0.000574399	0.0128129	0.673989	0.997638
AT5G59890	1762.17	-0.00879979	0.0474219	0.087962	0.933954
AT5G59900	147.942	-0.00611292	0.0429063	0.179933	0.997638
AT5G59910	5917.79	-0.00252948	0.0275971	0.390691	0.997638
AT5G59920	211.567	0.0163816	0.0752159	0.0648228	0.861797
AT5G59930	170.024	0.000420172	0.0244708	0.884594	0.997638
AT5G59940	225.63	-0.0059068	0.0428054	0.195004	0.997638
AT5G59950	2767.71	0.000365331	0.0126362	0.790158	0.997638
AT5G59960	1253.84	-0.00217781	0.023418	0.369174	0.997638
AT5G59970	1263.1	0.000939646	0.0300459	0.791455	0.997638
AT5G59980	380.403	0.00170109	0.0245814	0.530462	0.997638
AT5G59990	17.4038	0.00680273	0.0691092	0.300864	0.997638
AT5G60020	764.237	-0.00142644	0.0266352	0.640529	0.997638
AT5G60022	3.55292	0.00107479	0.0750407	0.821576
AT5G60030	780.644	0.0187544	0.0820808	0.0573087	0.833646
AT5G60040	788.692	0.00236505	0.0316514	0.506629	0.997638
AT5G60050	125.814	-0.00465305	0.0414895	0.302399	0.997638
AT5G60060	8.88219	-0.00574561	0.0738146	0.35176
AT5G60100	216.066	0.00949338	0.0614364	0.156986	0.997638
AT5G60120	1752.48	0.0749978	0.113082	0.00302966	0.208652
AT5G60142	6.97733	0.00235162	0.0675851	0.665147
AT5G60150	391.76	0.0013184	0.0267497	0.66946	0.997638
AT5G60160	1671.77	-0.000120139	0.0106533	0.917516	0.997638
AT5G60170	2400.9	0.00347455	0.0292342	0.244857	0.997638
AT5G60180	16.4697	0.00861453	0.0748756	0.22652	0.997638
AT5G60190	181.704	-0.000902346	0.0221635	0.722329	0.997638
AT5G60200	541.167	-0.00366134	0.0298214	0.228625	0.997638
AT5G60210	939.623	-0.00103364	0.0154113	0.518612	0.997638
AT5G60220	0.999609	0.00330788	0.0923545	0.295955
AT5G60230	87.8982	-0.0205122	0.0947836	0.0630277	0.861797
AT5G60250	13.6526	0.000657659	0.0525089	0.902258
AT5G60270	207.275	-0.00373977	0.0365471	0.347349	0.997638
AT5G60280	287.233	-0.00172972	0.0222079	0.464337	0.997638
AT5G60300	940.952	-0.000411209	0.0133546	0.777502	0.997638
AT5G60310	25.4556	-0.00175077	0.0447298	0.725751	0.997638
AT5G60335	45.2697	-0.000833295	0.0319843	0.826012	0.997638
AT5G60340	1302.59	-0.00303589	0.0278564	0.290374	0.997638
AT5G60350	7.69987	-0.000890013	0.0637919	0.868336
AT5G60360	9264.97	-0.00579668	0.0338204	0.0957483	0.946764
AT5G60370	346.636	-0.00207986	0.0225898	0.372204	0.997638
AT5G60390	95797.4	-0.000681364	0.0122873	0.596355	0.997638
AT5G60400	347.77	-0.00289347	0.0344104	0.450925	0.997638
AT5G60410	2463.79	0.000682009	0.0132633	0.626669	0.997638
AT5G60430	129.904	-0.00280649	0.0319062	0.423667	0.997638
AT5G60440	23.693	-0.00237114	0.0460423	0.641602	0.997638
AT5G60450	598.344	0.00935047	0.0545985	0.118306	0.986274
AT5G60460	799.96	0.000931458	0.0224683	0.717633	0.997638
AT5G60490	223.308	-0.0029971	0.0343688	0.43193	0.997638
AT5G60520	829.233	-0.000384972	0.0163317	0.833976	0.997638
AT5G60530	7783.46	-0.000543195	0.0186558	0.798019	0.997638
AT5G60540	882.634	0.000191743	0.022603	0.942657	0.997638
AT5G60550	1454.95	0.00122367	0.0156853	0.443392	0.997638
AT5G60570	2777.78	0.0021459	0.0234247	0.377929	0.997638
AT5G60580	731.407	-0.0812525	0.142527	0.00517637	0.276829
AT5G60590	325.844	0.00414712	0.0334471	0.232434	0.997638
AT5G60600	1301.03	0.00024433	0.0116265	0.846774	0.997638
AT5G60610	28.7634	-0.00193174	0.0421049	0.686109	0.997638
AT5G60620	1507.1	-0.000470378	0.01297	0.736892	0.997638
AT5G60630	35.2243	-0.00325573	0.0523444	0.555221	0.997638
AT5G60640	6443.09	0.000766571	0.0124181	0.551837	0.997638
AT5G60650	67.2929	-0.0665009	0.196091	0.0114529	0.432007
AT5G60660	2140.92	-0.00516146	0.0327994	0.121973	0.987931
AT5G60670	3211.47	0.000227301	0.0131382	0.875193	0.997638
AT5G60680	1080.23	-0.001473	0.01897	0.455251	0.997638
AT5G60690	1887.25	0.00741533	0.0454661	0.126878	0.996244
AT5G60700	1263.04	-0.000180924	0.0176053	0.92853	0.997638
AT5G60710	1005.82	0.000451887	0.0161158	0.801876	0.997638
AT5G60720	203.715	-0.00280419	0.0353062	0.4802	0.997638
AT5G60730	389.901	-0.00277159	0.024829	0.267475	0.997638
AT5G60750	511.745	-0.00137993	0.0213451	0.553477	0.997638
AT5G60760	430.144	0.00376753	0.0309506	0.236252	0.997638
AT5G60770	44.0396	1.59735	0.592611	2.50743e-06	0.000923493
AT5G60780	1.19781	-0.00232383	0.086883	0.518293
AT5G60790	6396.4	0.0019019	0.0234091	0.445495	0.997638
AT5G60800	160.534	-0.000625204	0.0246539	0.829466	0.997638
AT5G60810	6.03034	-0.00158926	0.0719649	0.754106
AT5G60820	253.998	-0.0018492	0.0245466	0.48869	0.997638
AT5G60840	255.306	-0.000757212	0.0214804	0.759142	0.997638
AT5G60850	508.034	-0.0022316	0.0266623	0.438889	0.997638
AT5G60860	189.789	-0.00811345	0.0480929	0.11779	0.985115
AT5G60870	242.357	-0.00209991	0.0284479	0.507762	0.997638
AT5G60890	2033.94	-0.00318999	0.0304917	0.321844	0.997638
AT5G60900	27.2079	0.00383495	0.0506075	0.482511	0.997638
AT5G60920	9365.54	0.0029227	0.0244309	0.228358	0.997638
AT5G60930	1376.61	0.0045343	0.0399632	0.294311	0.997638
AT5G60940	353.085	-0.00167746	0.0240796	0.526063	0.997638
AT5G60950	1019.39	-0.00449065	0.030723	0.146884	0.997638
AT5G60960	2809.22	3.36774e-05	0.0158412	0.985026	0.99915
AT5G60980	4271.01	-0.00055948	0.0132777	0.694481	0.997638
AT5G60990	1123.57	0.00274733	0.0290318	0.376311	0.997638
AT5G61000	834.654	-0.000577825	0.0151043	0.726493	0.997638
AT5G61010	1123.73	-0.000881794	0.0175883	0.646509	0.997638
AT5G61020	4881.83	0.000957322	0.0179492	0.624453	0.997638
AT5G61030	2205.14	0.000634419	0.0301428	0.859576	0.997638
AT5G61040	243.236	0.000647867	0.0235581	0.814282	0.997638
AT5G61060	920.253	0.000485446	0.0178084	0.809897	0.997638
AT5G61070	1.96201	-0.000162907	0.0762594	0.97163
AT5G61130	1482.44	-0.00113541	0.0177823	0.548468	0.997638
AT5G61140	2180.21	0.00314496	0.034898	0.41508	0.997638
AT5G61150	2082.57	0.000557441	0.0174929	0.776876	0.997638
AT5G61170	9456.71	-0.000877902	0.0162979	0.6161	0.997638
AT5G61180	2.20999	0.0102916	0.11438	0.0743692
AT5G61190	852.724	0.0341084	0.0981208	0.0181577	0.520059
AT5G61200	60.0809	-0.000855155	0.0333961	0.828602	0.997638
AT5G61210	1410.35	0.000249624	0.0144681	0.876856	0.997638
AT5G61220	574.436	0.00166372	0.0233163	0.512423	0.997638
AT5G61230	1609.51	-0.00706767	0.0360912	0.0652057	0.862259
AT5G61240	2364.27	0.000367404	0.012094	0.77874	0.997638
AT5G61250	463.714	-0.0111454	0.0543243	0.0689493	0.874631
AT5G61260	221.181	0.00298068	0.0314898	0.382147	0.997638
AT5G61270	37.7135	0.0229899	0.113225	0.0569406	0.831325
AT5G61280	33.0428	-0.00827015	0.0667044	0.230308	0.997638
AT5G61290	16.9365	-0.00714811	0.0689594	0.283953	0.997638
AT5G61300	190.748	-0.000731734	0.0222205	0.776012	0.997638
AT5G61310	365.056	1.0019e-05	0.0276443	0.99758	0.999594
AT5G61320	1.19525	0.000293008	0.0796972	0.944397
AT5G61330	938.107	-0.000157294	0.0182451	0.940324	0.997638
AT5G61340	2125.29	-0.00193363	0.0263431	0.506204	0.997638
AT5G61350	568.919	0.00355898	0.0361269	0.367976	0.997638
AT5G61360	73.5611	-0.00380674	0.0452615	0.448343	0.997638
AT5G61370	133.685	-0.00389699	0.0352889	0.301821	0.997638
AT5G61380	2408.39	0.000873198	0.0248805	0.763766	0.997638
AT5G61390	190.689	0.00436636	0.0370849	0.269051	0.997638
AT5G61400	65.686	-0.00211825	0.0387982	0.634488	0.997638
AT5G61410	797.136	-0.0015385	0.0222105	0.523692	0.997638
AT5G61412	4.90661	-0.00435028	0.077759	0.427544
AT5G61420	995.741	0.0656208	0.166612	0.0121861	0.44797
AT5G61430	170.06	0.00887562	0.0552121	0.141056	0.997638
AT5G61440	566.945	-0.00448698	0.035063	0.219212	0.997638
AT5G61450	861.897	0.000823144	0.0166153	0.648272	0.997638
AT5G61455	1.16095	-0.00221413	0.08814	0.502826
AT5G61460	466.474	0.00127692	0.0184306	0.51186	0.997638
AT5G61480	821.971	0.0166249	0.0774627	0.0677001	0.872318
AT5G61490	72.8095	0.00694526	0.0528545	0.22587	0.997638
AT5G61500	1418.4	-0.0022661	0.0219685	0.304137	0.997638
AT5G61510	1005.12	0.000627923	0.0158672	0.71858	0.997638
AT5G61520	1.13888	0.000114791	0.0836081	0.974641
AT5G61530	1472.52	0.000949584	0.020153	0.674062	0.997638
AT5G61540	99.9802	0.000428056	0.0267341	0.892949	0.997638
AT5G61550	523.622	0.00286467	0.0270069	0.303612	0.997638
AT5G61560	68.9206	0.000263663	0.0328289	0.946194	0.997638
AT5G61570	372.393	0.00295148	0.0281595	0.314124	0.997638
AT5G61580	534.404	-0.00154485	0.0187761	0.42322	0.997638
AT5G61590	727.853	-0.0203091	0.105481	0.0685054	0.874631
AT5G61600	676.702	-0.441606	0.165115	5.86587e-05	0.0139009
AT5G61620	3.19938	0.00168341	0.0742416	0.732762
AT5G61640	409.683	9.8788e-05	0.0250598	0.973569	0.99858
AT5G61650	321.527	0.00206483	0.0330516	0.586402	0.997638
AT5G61660	82.8888	0.005655	0.071977	0.360974	0.997638
AT5G61670	606.175	-0.01192	0.0571064	0.0669518	0.872318
AT5G61750	0.812723	-0.00330281	0.091529	0.31916
AT5G61760	584.921	0.000224119	0.0135943	0.881514	0.997638
AT5G61770	1194.36	-0.00540931	0.0406696	0.210007	0.997638
AT5G61780	8976.26	0.00354357	0.0323921	0.300717	0.997638
AT5G61790	14426.1	0.00823123	0.040332	0.0602235	0.851857
AT5G61800	36.6105	0.00220182	0.0425892	0.647613	0.997638
AT5G61810	379.978	0.00121666	0.0232336	0.643491	0.997638
AT5G61820	7505.32	-0.00044958	0.0106101	0.690699	0.997638
AT5G61830	189.461	-0.0178755	0.0793188	0.059358	0.847599
AT5G61840	1489.36	-0.000873393	0.0127614	0.505265	0.997638
AT5G61865	79.1792	-0.00503852	0.0441909	0.295455	0.997638
AT5G61880	454.471	0.00026761	0.0165109	0.886229	0.997638
AT5G61900	871.805	-0.000532413	0.0174917	0.786993	0.997638
AT5G61910	714.173	0.00149884	0.023695	0.569188	0.997638
AT5G61920	109.06	0.000413692	0.0294602	0.906306	0.997638
AT5G61930	164.576	0.00174454	0.0241679	0.509063	0.997638
AT5G61940	90.9709	0.0437681	0.135736	0.0214665	0.566252
AT5G61950	157.106	0.00106818	0.0284722	0.74955	0.997638
AT5G61960	3560.69	0.0119646	0.0588599	0.0735839	0.88909
AT5G61970	2498.84	0.000772942	0.0141015	0.603656	0.997638
AT5G61980	407.364	0.00297547	0.0262359	0.262626	0.997638
AT5G61990	504.828	0.00121083	0.021974	0.621937	0.997638
AT5G62000	3791.8	0.00246717	0.0254742	0.352231	0.997638
AT5G62020	213.316	-0.00324255	0.0298884	0.29894	0.997638
AT5G62030	459.471	-0.000531594	0.0147095	0.741042	0.997638
AT5G62050	1871.16	-0.000248357	0.0153418	0.885308	0.997638
AT5G62070	951.016	0.00654058	0.0426403	0.147069	0.997638
AT5G62090	866.429	0.000431878	0.0143351	0.783948	0.997638
AT5G62100	70.9777	-0.00361067	0.0397577	0.414346	0.997638
AT5G62110	0.986229	0.00163928	0.0872568	0.610597
AT5G62130	419.705	0.000710852	0.0162872	0.690106	0.997638
AT5G62140	17.9462	-0.000413749	0.0465938	0.935285	0.997638
AT5G62150	245.612	0.0079181	0.0584969	0.210342	0.997638
AT5G62165	11.4889	0.000297782	0.0556251	0.956106
AT5G62170	217.359	-0.00233812	0.0291397	0.467191	0.997638
AT5G62180	466.516	-0.00724392	0.0433521	0.115713	0.98012
AT5G62190	8970.22	-0.000302236	0.0147021	0.853434	0.997638
AT5G62200	504.456	0.000693427	0.0179112	0.729002	0.997638
AT5G62210	1405.63	0.000222492	0.0171501	0.909437	0.997638
AT5G62220	593.553	0.00182767	0.0257833	0.52185	0.997638
AT5G62230	1.40708	0.00218624	0.0834243	0.593212
AT5G62250	2.53084	0.000445636	0.0728071	0.927359
AT5G62260	823.256	-0.00399712	0.0282799	0.156466	0.997638
AT5G62270	1895.04	-0.000132794	0.0174998	0.947204	0.997638
AT5G62280	315.204	0.000499956	0.0168249	0.791063	0.997638
AT5G62290	479.768	-0.00177549	0.0241344	0.499552	0.997638
AT5G62300	6429.26	-8.45474e-05	0.0114062	0.945957	0.997638
AT5G62310	524.38	0.00354391	0.0309543	0.270707	0.997638
AT5G62320	3.9766	-0.000509292	0.0678381	0.921892
AT5G62330	65.5914	-0.00884892	0.0673163	0.20855	0.997638
AT5G62340	1878.32	-0.0896519	0.191871	0.00765798	0.347637
AT5G62350	1969.95	-0.000402226	0.0144829	0.801218	0.997638
AT5G62360	132.424	0.0174237	0.0893304	0.0813645	0.915528
AT5G62370	162.118	0.00121857	0.0273059	0.701308	0.997638
AT5G62380	57.3379	0.00249218	0.0481497	0.634348	0.997638
AT5G62390	5452.1	0.000725271	0.0143109	0.634208	0.997638
AT5G62410	1338.35	0.00118914	0.023289	0.652617	0.997638
AT5G62420	109.977	-0.00200151	0.0423676	0.676786	0.997638
AT5G62430	65.5583	0.00218078	0.0354434	0.592496	0.997638
AT5G62440	1706.58	0.00265933	0.0268103	0.342436	0.997638
AT5G62460	736.79	-0.00107045	0.0177137	0.572776	0.997638
AT5G62470	17.8819	0.000943109	0.0461955	0.852663	0.997638
AT5G62480	680.326	-0.00145076	0.0264717	0.631882	0.997638
AT5G62490	7.15179	0.000182874	0.0594248	0.973072
AT5G62500	596.407	0.00012059	0.0112126	0.921497	0.997638
AT5G62520	144.024	0.000643012	0.0274238	0.843334	0.997638
AT5G62530	4277.42	0.0011864	0.0131148	0.365897	0.997638
AT5G62540	811.212	7.70585e-05	0.0140923	0.960921	0.997638
AT5G62550	666.022	0.00165342	0.0225224	0.49597	0.997638
AT5G62560	1329.87	0.00534655	0.0368856	0.161955	0.997638
AT5G62570	494.575	0.000484238	0.0165432	0.793774	0.997638
AT5G62575	401.783	-0.00113984	0.0235702	0.671701	0.997638
AT5G62580	1902.5	0.000294746	0.0121858	0.824112	0.997638
AT5G62600	1389.88	0.00114428	0.0223742	0.650368	0.997638
AT5G62610	632.566	-0.00314622	0.0279322	0.271524	0.997638
AT5G62620	446.898	0.00467114	0.0344755	0.188756	0.997638
AT5G62630	2197.63	0.00239465	0.0246263	0.347114	0.997638
AT5G62640	1187.67	0.000357002	0.0114436	0.772119	0.997638
AT5G62650	363.535	7.60174e-05	0.014492	0.962637	0.997638
AT5G62670	1932.45	0.000854894	0.0177589	0.661289	0.997638
AT5G62680	3022.96	-0.000479008	0.0169666	0.80181	0.997638
AT5G62690	10423.2	-0.00258048	0.0213045	0.215356	0.997638
AT5G62700	11284.2	-0.00113784	0.0169745	0.523274	0.997638
AT5G62710	600.537	0.00372174	0.0292461	0.208203	0.997638
AT5G62720	1339.65	0.41907	0.230333	0.00019319	0.0327919
AT5G62740	773.069	0.0012837	0.0175796	0.482852	0.997638
AT5G62750	1.05662	0.000992071	0.0845456	0.779836
AT5G62760	434.845	-0.00134509	0.0230022	0.600703	0.997638
AT5G62770	351.442	-0.103627	0.183394	0.00527629	0.280635
AT5G62790	1073.32	-0.000104978	0.0117279	0.934853	0.997638
AT5G62810	1509.3	-0.000291408	0.0129655	0.837475	0.997638
AT5G62820	99.0711	-0.00316154	0.0385063	0.464836	0.997638
AT5G62840	19.6283	0.00432236	0.0583985	0.461866	0.997638
AT5G62865	582.179	-0.00271712	0.025338	0.292065	0.997638
AT5G62880	512.918	0.000167144	0.0205368	0.944448	0.997638
AT5G62890	4189.65	0.000254918	0.0112897	0.835086	0.997638
AT5G62900	489.895	-0.00423965	0.0340683	0.231913	0.997638
AT5G62910	336.829	-0.00204896	0.0205606	0.319836	0.997638
AT5G62920	526.115	-0.00750436	0.0489995	0.155436	0.997638
AT5G62930	1191.63	-0.000536931	0.0120356	0.674587	0.997638
AT5G62940	53.2113	0.0102704	0.0673267	0.158329	0.997638
AT5G62950	560.606	-0.00216827	0.0239995	0.387852	0.997638
AT5G62960	149.294	0.0030262	0.0319658	0.383077	0.997638
AT5G62980	195.125	0.00157986	0.023428	0.539706	0.997638
AT5G62990	80.4948	0.00117091	0.0288866	0.729551	0.997638
AT5G63000	449.477	-2.27133e-07	0.0169491	0.999906	0.999965
AT5G63010	327.119	-0.00621139	0.0390139	0.127139	0.996874
AT5G63020	228.578	-0.00837955	0.056004	0.169374	0.997638
AT5G63030	440.608	0.000565123	0.0275587	0.863027	0.997638
AT5G63040	218.741	-0.00141873	0.023368	0.586018	0.997638
AT5G63050	453.673	-0.000769296	0.0156635	0.648918	0.997638
AT5G63060	51.7893	0.000781986	0.0377445	0.859135	0.997638
AT5G63070	1.05281	-0.00161004	0.0862686	0.636423
AT5G63080	277.995	-0.00080791	0.019477	0.712461	0.997638
AT5G63087	0.764492	-0.000671909	0.0892203	0.78262
AT5G63090	2.1862	-0.00152817	0.0792448	0.730101
AT5G63100	43.8725	0.00180434	0.0372441	0.675613	0.997638
AT5G63110	1175.13	-0.000598782	0.0164394	0.742455	0.997638
AT5G63120	934.205	-0.00100211	0.0164035	0.564151	0.997638
AT5G63130	114.616	0.00360641	0.0371	0.376543	0.997638
AT5G63135	123.979	-0.00115044	0.02704	0.715104	0.997638
AT5G63140	114.115	-0.000540204	0.0262195	0.862081	0.997638
AT5G63150	724.94	-0.00240008	0.0286387	0.443141	0.997638
AT5G63160	552.713	-0.00951841	0.0760209	0.199101	0.997638
AT5G63180	1.32048	0.00378527	0.0904094	0.325264
AT5G63190	2331.28	-0.00322639	0.0316904	0.340766	0.997638
AT5G63195	30.8998	-0.0125156	0.0938321	0.1307	0.997638
AT5G63200	567.733	-0.0059778	0.0366782	0.115384	0.979259
AT5G63220	989.548	0.000795825	0.0139432	0.586923	0.997638
AT5G63250	2.9144	0.000768746	0.0704422	0.879462
AT5G63260	743.661	-0.000183398	0.0105305	0.87257	0.997638
AT5G63270	253.282	0.0308546	0.108611	0.0317843	0.660342
AT5G63280	448.971	4.67346e-05	0.0180292	0.982039	0.99915
AT5G63290	77.3635	0.00955994	0.0603172	0.147836	0.997638
AT5G63300	15.2866	0.00213916	0.0528056	0.694383	0.997638
AT5G63310	596.678	-0.00179741	0.032618	0.634167	0.997638
AT5G63320	1484.61	0.00546724	0.0412091	0.212161	0.997638
AT5G63350	5.69811	0.00579063	0.0763306	0.342361
AT5G63370	3047.09	0.000778728	0.0171912	0.680326	0.997638
AT5G63380	899.503	0.000717929	0.0156019	0.671284	0.997638
AT5G63390	25.7219	0.000161149	0.0422886	0.973246	0.99858
AT5G63400	6623.46	-0.000246573	0.0142535	0.876312	0.997638
AT5G63410	675.691	-0.000334865	0.0209281	0.890896	0.997638
AT5G63420	434.676	0.00135779	0.0231638	0.600081	0.997638
AT5G63440	344.841	0.000697249	0.0157996	0.685437	0.997638
AT5G63450	1001.2	-0.0250288	0.0881835	0.03155	0.659375
AT5G63460	452.521	-0.000197924	0.0211929	0.936463	0.997638
AT5G63470	563.009	-0.0118593	0.0668896	0.111735	0.970656
AT5G63480	200.86	-0.000872121	0.0184974	0.670162	0.997638
AT5G63490	782.892	0.00075646	0.0124792	0.559686	0.997638
AT5G63500	134.869	0.00650167	0.0529255	0.257342	0.997638
AT5G63510	2917.35	-0.00106132	0.0160789	0.527963	0.997638
AT5G63520	190.562	-0.0033063	0.0306983	0.305413	0.997638
AT5G63530	455.368	0.00124542	0.0253011	0.668236	0.997638
AT5G63540	89.7731	-2.84773e-05	0.0257023	0.992582	0.99915
AT5G63550	966.706	0.00330158	0.0254473	0.189703	0.997638
AT5G63560	1326.22	0.0135497	0.0666969	0.0770093	0.900329
AT5G63570	1614.34	0.0033266	0.0282746	0.247841	0.997638
AT5G63580	4.78483	-0.00209631	0.0681329	0.695965
AT5G63590	842.206	0.00315966	0.0307649	0.333359	0.997638
AT5G63595	107.987	0.00664825	0.0522331	0.240899	0.997638
AT5G63600	10438.8	0.000965256	0.0223764	0.705888	0.997638
AT5G63610	860.818	-0.00123604	0.0175504	0.500976	0.997638
AT5G63620	1093.11	-0.00180778	0.0237027	0.47996	0.997638
AT5G63625	9.37224	0.00382616	0.0682598	0.505626
AT5G63630	178.142	0.000770454	0.0211291	0.750271	0.997638
AT5G63640	893.471	-0.0029994	0.0257872	0.247198	0.997638
AT5G63650	399.408	-0.00230869	0.0244371	0.363378	0.997638
AT5G63660	380.899	0.00665057	0.0552866	0.264929	0.997638
AT5G63670	359.354	0.000709198	0.0245331	0.805413	0.997638
AT5G63680	2256.13	-0.000104723	0.0120003	0.936597	0.997638
AT5G63690	33.1985	-0.000915245	0.0427877	0.850104	0.997638
AT5G63700	228.058	0.000802371	0.020521	0.731007	0.997638
AT5G63710	610.675	0.000266962	0.0169416	0.889765	0.997638
AT5G63720	16.0883	0.00730702	0.0827072	0.256558	0.997638
AT5G63750	0.969918	-0.00341533	0.0911574	0.324015
AT5G63760	1121.64	-0.00146837	0.0180212	0.426213	0.997638
AT5G63770	1036.89	0.0225736	0.0849645	0.0377851	0.712623
AT5G63780	524.796	0.00149855	0.0200827	0.47986	0.997638
AT5G63790	5221.75	0.00131666	0.0161978	0.422649	0.997638
AT5G63800	1866.3	0.000692508	0.0145582	0.657474	0.997638
AT5G63810	1059.02	0.00378829	0.0331026	0.276469	0.997638
AT5G63820	4.06745	0.000273657	0.0680089	0.957845
AT5G63830	246.918	0.00105426	0.019221	0.61702	0.997638
AT5G63840	4717.43	8.41535e-05	0.0152844	0.961037	0.997638
AT5G63850	1911.32	-0.00358273	0.0391309	0.40999	0.997638
AT5G63860	1446.02	0.00298494	0.0286099	0.318157	0.997638
AT5G63870	806.045	-0.000932518	0.0163124	0.592237	0.997638
AT5G63880	509.523	7.72958e-05	0.02113	0.975115	0.99858
AT5G63890	1504.14	-0.000147062	0.0119651	0.910652	0.997638
AT5G63900	1.24114	-0.00713484	0.103641	0.112712
AT5G63905	148.163	0.00096282	0.0402262	0.83533	0.997638
AT5G63910	1115.12	-0.000249319	0.0107671	0.830618	0.997638
AT5G63920	551.47	0.0012996	0.0216772	0.587297	0.997638
AT5G63930	1703	0.00170582	0.0204317	0.420589	0.997638
AT5G63940	1519.64	0.000536977	0.0145653	0.735472	0.997638
AT5G63950	1200.61	0.00280005	0.026724	0.309944	0.997638
AT5G63960	774.702	0.00110878	0.0248452	0.698974	0.997638
AT5G63970	824.432	-0.135934	0.182053	0.0026651	0.189864
AT5G63980	1296.2	0.00107159	0.0198148	0.624025	0.997638
AT5G63990	936.2	0.00334263	0.0270211	0.2173	0.997638
AT5G64000	70.9522	0.00523823	0.0460114	0.296835	0.997638
AT5G64010	204.764	-0.00289546	0.0303664	0.375376	0.997638
AT5G64020	990.624	-0.000772822	0.0121091	0.537343	0.997638
AT5G64030	3357.4	0.00200147	0.0236427	0.423597	0.997638
AT5G64040	190.568	-0.026828	0.119482	0.0457912	0.763969
AT5G64050	1091.21	0.00179826	0.019283	0.354205	0.997638
AT5G64060	16.5569	-0.00108999	0.0520896	0.838781	0.997638
AT5G64070	2800.76	0.00494365	0.0379228	0.215432	0.997638
AT5G64080	272.83	-0.00223584	0.0264973	0.434007	0.997638
AT5G64090	797.92	-0.000953225	0.0141448	0.513671	0.997638
AT5G64100	21280.2	-0.0005625	0.0181735	0.784425	0.997638
AT5G64110	212.994	-0.00455839	0.0425312	0.327691	0.997638
AT5G64120	15820.4	-0.0195176	0.10083	0.0726256	0.884437
AT5G64130	2562.48	-0.00621958	0.0439815	0.184934	0.997638
AT5G64140	4587.17	0.000468268	0.0191933	0.831615	0.997638
AT5G64150	229.983	-0.00244359	0.0291388	0.443911	0.997638
AT5G64160	542.468	-0.00149572	0.0182848	0.424868	0.997638
AT5G64170	1075.21	-0.00121703	0.0216701	0.613842	0.997638
AT5G64180	450.285	-0.00758389	0.0501214	0.161508	0.997638
AT5G64190	1.59421	0.00181045	0.0842018	0.637373
AT5G64200	1864.36	6.73636e-05	0.0123028	0.960311	0.997638
AT5G64210	3.95497	-0.00502393	0.0795655	0.372848
AT5G64220	1400.53	0.00142682	0.0209668	0.528514	0.997638
AT5G64230	130.196	-0.00975796	0.0582892	0.128059	0.997638
AT5G64240	1032.88	-0.00218326	0.0270152	0.458642	0.997638
AT5G64250	3293.73	0.001514	0.0291126	0.65323	0.997638
AT5G64260	5980.33	-0.0009448	0.0199205	0.671381	0.997638
AT5G64270	4312.98	0.000532585	0.0180404	0.794296	0.997638
AT5G64280	388.764	-0.00295619	0.0272327	0.290795	0.997638
AT5G64290	2515.76	0.000492135	0.0152779	0.770535	0.997638
AT5G64300	1805.83	0.00233278	0.0225606	0.30454	0.997638
AT5G64310	1335.51	-0.00459464	0.032606	0.166319	0.997638
AT5G64320	238.075	-0.000682891	0.0179997	0.73469	0.997638
AT5G64330	1104.4	0.0013102	0.0193415	0.525668	0.997638
AT5G64340	1764.63	-0.000156139	0.0195314	0.945122	0.997638
AT5G64350	3991.63	0.000580306	0.0221143	0.821735	0.997638
AT5G64360	497.833	0.000167357	0.0189094	0.939004	0.997638
AT5G64370	2494.54	0.000318583	0.0111417	0.790975	0.997638
AT5G64380	31.4605	-0.00332511	0.0449044	0.506111	0.997638
AT5G64390	908.002	0.00208272	0.026539	0.472861	0.997638
AT5G64400	9983.17	-0.000636804	0.0170943	0.737816	0.997638
AT5G64410	734.403	-0.00538322	0.0373577	0.165453	0.997638
AT5G64420	3654.75	0.00207592	0.0291169	0.52546	0.997638
AT5G64430	1069.69	-0.00216807	0.0189049	0.239631	0.997638
AT5G64440	2085	0.0224214	0.0770941	0.0278203	0.621158
AT5G64450	2.06777	0.000717713	0.0805316	0.861986
AT5G64460	536.811	-0.00406163	0.030539	0.189096	0.997638
AT5G64470	345.433	-0.00079224	0.0153391	0.629657	0.997638
AT5G64480	132.833	-0.000955805	0.0314087	0.796993	0.997638
AT5G64490	3.18254	-0.00423739	0.0784725	0.432052
AT5G64500	1588.91	-0.00104313	0.0147143	0.490212	0.997638
AT5G64510	80.9999	0.0494861	0.152523	0.0188676	0.534185
AT5G64520	79.9013	0.00108309	0.0302039	0.760958	0.997638
AT5G64530	29.724	-0.00332405	0.05056	0.54028	0.997638
AT5G64540	1.81507	-0.00439439	0.0869703	0.350095
AT5G64550	179.18	0.192337	0.253377	0.00210278	0.161683
AT5G64560	310.294	-0.00390819	0.0312836	0.223037	0.997638
AT5G64570	1278.45	0.000950399	0.0175201	0.616726	0.997638
AT5G64572	273.862	-0.000345787	0.029715	0.92235	0.997638
AT5G64580	711.144	0.00221975	0.023417	0.35803	0.997638
AT5G64600	316.689	-0.000526534	0.0145964	0.741302	0.997638
AT5G64610	808.96	-0.00149304	0.0162887	0.357242	0.997638
AT5G64620	270.127	-0.000805759	0.0224018	0.755348	0.997638
AT5G64630	231.137	0.000400537	0.0224206	0.879012	0.997638
AT5G64640	191.934	0.0100571	0.0602066	0.129445	0.997638
AT5G64650	423.595	-0.00379444	0.0325969	0.26551	0.997638
AT5G64660	419.911	0.0233917	0.0840536	0.0329185	0.667295
AT5G64670	1813.28	0.000893458	0.0146478	0.560178	0.997638
AT5G64680	655.61	-0.00190125	0.0203469	0.356267	0.997638
AT5G64687	4.29609	-0.00421423	0.0767896	0.442893
AT5G64690	58.2298	-0.00264945	0.0351577	0.505276	0.997638
AT5G64700	191.644	0.060998	0.1675	0.0138903	0.472367
AT5G64710	192.677	-0.00123462	0.0269144	0.692622	0.997638
AT5G64720	1.23332	0.00456388	0.09385	0.235297
AT5G64730	326.519	-7.24864e-05	0.0154815	0.966922	0.997638
AT5G64740	13428.7	0.0060059	0.0429162	0.188393	0.997638
AT5G64750	34.1757	0.0174371	0.09265	0.0841825	0.925042
AT5G64760	941.847	-0.00136215	0.0179751	0.464917	0.997638
AT5G64780	37.4483	0.000570453	0.0401719	0.901968	0.997638
AT5G64810	145.118	-0.0116768	0.0650146	0.10787	0.965211
AT5G64813	1230.85	-3.68622e-05	0.0124169	0.978501	0.999001
AT5G64816	222.655	-0.00124965	0.023001	0.629456	0.997638
AT5G64820	1.41485	0.00177591	0.0830303	0.657717
AT5G64830	423.365	0.000142196	0.0151072	0.933268	0.997638
AT5G64840	1059.59	-0.00229593	0.0223928	0.308918	0.997638
AT5G64850	367.172	0.00097602	0.0211428	0.682746	0.997638
AT5G64860	403.022	0.000777667	0.0150509	0.628774	0.997638
AT5G64870	2.29981	-0.00225925	0.0787689	0.628642
AT5G64880	252.023	0.00173707	0.0279521	0.58447	0.997638
AT5G64890	23.4874	0.00460885	0.0598375	0.439212	0.997638
AT5G64900	50.515	0.00103846	0.0408956	0.824723	0.997638
AT5G64905	29.381	-0.00538169	0.0602589	0.378269	0.997638
AT5G64910	1.22988	0.00233674	0.0858147	0.537281
AT5G64920	1049.77	-0.000812051	0.0145444	0.597256	0.997638
AT5G64930	594.433	0.00174284	0.0212399	0.432922	0.997638
AT5G64940	1045.66	-0.000811918	0.019665	0.714175	0.997638
AT5G64950	98.1321	-0.00016484	0.0229566	0.951533	0.997638
AT5G64960	2455.18	1.18746e-05	0.0101462	0.991435	0.99915
AT5G64970	301.2	-0.000143656	0.0159375	0.936526	0.997638
AT5G64980	55.037	-0.015697	0.0855697	0.094913	0.946764
AT5G64990	7.86402	-0.000849022	0.0610849	0.875585
AT5G65000	397.149	0.00564942	0.0364572	0.133447	0.997638
AT5G65010	1773.47	-0.00011949	0.0139504	0.938696	0.997638
AT5G65020	5358.67	-0.0001783	0.0106064	0.877014	0.997638
AT5G65030	26.2747	0.0121032	0.0853061	0.143518	0.997638
AT5G65040	192.284	0.00505296	0.0414178	0.256551	0.997638
AT5G65050	1214.46	0.00028977	0.0121106	0.825937	0.997638
AT5G65060	294.346	0.00108932	0.0233306	0.682819	0.997638
AT5G65070	116.182	-0.00328985	0.036233	0.412517	0.997638
AT5G65080	37.6053	0.00102643	0.0364784	0.810159	0.997638
AT5G65090	273.531	0.0210083	0.0814224	0.0406568	0.729589
AT5G65110	3222.02	-0.00237823	0.0262266	0.392809	0.997638
AT5G65120	198.713	-0.000682108	0.0205274	0.771889	0.997638
AT5G65130	2.41981	-0.00151082	0.0766912	0.747295
AT5G65140	203.143	0.00222448	0.0368016	0.598853	0.997638
AT5G65158	18.8702	0.00289545	0.0629043	0.608351	0.997638
AT5G65160	735.971	0.140725	0.194896	0.00287091	0.199371
AT5G65165	17.8712	0.0334878	0.159105	0.0265736	0.610974
AT5G65170	323.882	0.00503209	0.0365135	0.184681	0.997638
AT5G65180	398.336	-0.000776104	0.0158956	0.651608	0.997638
AT5G65200	220.634	-0.000745479	0.0226658	0.776762	0.997638
AT5G65205	71.3474	-0.00648559	0.0495404	0.2272	0.997638
AT5G65207	435.455	-0.00860931	0.0723763	0.226153	0.997638
AT5G65210	8139.93	0.0335841	0.0939249	0.0164095	0.508717
AT5G65220	658.824	-0.0036324	0.0327759	0.294146	0.997638
AT5G65230	123.261	-0.00812256	0.0555069	0.178428	0.997638
AT5G65240	480.414	0.00238635	0.0258635	0.381711	0.997638
AT5G65250	391.557	-0.000555992	0.0182046	0.787362	0.997638
AT5G65260	707.116	-0.000827122	0.0209984	0.729751	0.997638
AT5G65270	1183.63	0.00266227	0.026252	0.327653	0.997638
AT5G65280	254.201	-0.00376048	0.0362029	0.338376	0.997638
AT5G65290	840.846	0.00890619	0.0489742	0.0949905	0.946764
AT5G65300	85.1429	-0.00475898	0.0452309	0.337798	0.997638
AT5G65310	3538.03	0.00340281	0.0279071	0.227262	0.997638
AT5G65320	69.4668	0.037156	0.138522	0.0286021	0.633008
AT5G65330	0.831432	6.21177e-05	0.0885195	0.980488
AT5G65340	88.5117	-0.000649424	0.0303046	0.857017	0.997638
AT5G65350	64.2184	0.000764488	0.0307635	0.834195	0.997638
AT5G65360	3627.87	-0.00122215	0.0202544	0.580801	0.997638
AT5G65380	4460.52	-0.00361367	0.0292578	0.223931	0.997638
AT5G65390	3359.63	-0.0036451	0.0289339	0.212645	0.997638
AT5G65400	76.2563	-0.000277425	0.0306792	0.939621	0.997638
AT5G65410	1.13616	0.00627742	0.106322	0.0741615
AT5G65420	132.277	-0.00438838	0.0374087	0.271709	0.997638
AT5G65430	6179.24	-0.00117924	0.0138532	0.39598	0.997638
AT5G65440	1460.13	0.00298419	0.0300736	0.351606	0.997638
AT5G65450	329.971	0.00574542	0.0389597	0.158018	0.997638
AT5G65460	1105.28	0.00278239	0.0277234	0.338324	0.997638
AT5G65470	960.356	0.000711395	0.0174552	0.713508	0.997638
AT5G65480	1271.81	0.000359252	0.0156777	0.8378	0.997638
AT5G65490	640.152	-0.000199324	0.0161063	0.912924	0.997638
AT5G65495	237.601	-0.000534083	0.0323371	0.889527	0.997638
AT5G65500	15.8034	0.0061276	0.0678172	0.337308	0.997638
AT5G65510	44.3372	0.00145188	0.0380535	0.742262	0.997638
AT5G65520	268.47	-0.00738944	0.0488823	0.160776	0.997638
AT5G65530	947.16	0.00650817	0.0458152	0.185133	0.997638
AT5G65540	454.802	0.000616729	0.0149526	0.704451	0.997638
AT5G65550	7.05766	-0.000699193	0.0629601	0.896569
AT5G65560	481.235	0.0034335	0.0302683	0.27414	0.997638
AT5G65570	104.057	0.00461943	0.0400461	0.285287	0.997638
AT5G65575	186.516	-0.00189753	0.0288969	0.562293	0.997638
AT5G65580	6.66602	0.00312671	0.0754505	0.548396
AT5G65590	3.87399	0.00967342	0.105105	0.121754
AT5G65600	9.70502	-0.0272594	0.159564	0.0285339
AT5G65609	18.9751	0.000709842	0.0503283	0.893094	0.997638
AT5G65613	1.63631	0.0016294	0.0806013	0.704311
AT5G65620	3221.46	0.000331624	0.00994315	0.756623	0.997638
AT5G65630	3564.66	0.00273137	0.0267334	0.32478	0.997638
AT5G65640	839.318	0.00392556	0.0321159	0.236972	0.997638
AT5G65650	884.015	-0.000417403	0.0128401	0.764174	0.997638
AT5G65660	2395.86	-0.0645466	0.152109	0.0110322	0.42475
AT5G65670	9399.07	0.000773619	0.00994603	0.459329	0.997638
AT5G65683	1488.63	-0.000343594	0.0155889	0.843916	0.997638
AT5G65685	360.524	-0.00062225	0.0181449	0.760792	0.997638
AT5G65687	515.346	0.00164464	0.0191145	0.399402	0.997638
AT5G65690	1218.34	-0.00198409	0.0186053	0.277484	0.997638
AT5G65700	3991.32	0.00304761	0.0333475	0.405279	0.997638
AT5G65710	426.72	0.00208631	0.0250931	0.438078	0.997638
AT5G65720	3610.9	0.00305802	0.0280145	0.289911	0.997638
AT5G65740	165.422	-0.00797975	0.0504845	0.144111	0.997638
AT5G65750	1760.56	0.000965708	0.0210489	0.684555	0.997638
AT5G65760	888.046	0.000614838	0.0130593	0.657952	0.997638
AT5G65770	1730.8	0.00256506	0.0288423	0.411061	0.997638
AT5G65780	1592.24	0.00154736	0.0186618	0.418596	0.997638
AT5G65790	557.262	0.0014426	0.0162736	0.375593	0.997638
AT5G65800	81.4706	0.00655399	0.0491922	0.21857	0.997638
AT5G65810	1758.54	-0.00107651	0.0176057	0.567319	0.997638
AT5G65820	106.336	0.000688082	0.0323453	0.85778	0.997638
AT5G65830	279.991	-0.00482434	0.0357566	0.19354	0.997638
AT5G65840	323.199	0.0016217	0.0219086	0.48989	0.997638
AT5G65850	37.5838	0.0126408	0.0814474	0.133791	0.997638
AT5G65860	802.1	-3.92118e-05	0.0114426	0.975024	0.99858
AT5G65870	124.304	0.00467022	0.0460929	0.356726	0.997638
AT5G65880	210.879	0.01066	0.0601721	0.11054	0.968166
AT5G65890	3.1865	-0.00222184	0.0763371	0.649114
AT5G65900	1117.83	0.00119601	0.0236	0.655779	0.997638
AT5G65910	1146.96	-0.00579134	0.037057	0.131144	0.997638
AT5G65920	573.458	-0.00193866	0.0196087	0.321745	0.997638
AT5G65925	331.655	-0.00170865	0.0240025	0.515439	0.997638
AT5G65930	2352.24	0.00322099	0.0314644	0.337029	0.997638
AT5G65940	756.269	0.00095701	0.0166038	0.589652	0.997638
AT5G65950	3419.37	0.000416235	0.015595	0.810722	0.997638
AT5G65960	965.905	0.000536004	0.0138905	0.721595	0.997638
AT5G65970	1451.41	-0.00072782	0.0170082	0.697918	0.997638
AT5G65980	75.4848	0.00487573	0.0574493	0.410758	0.997638
AT5G65990	171.629	-0.00075942	0.0243328	0.789683	0.997638
AT5G66000	104.254	-0.0422207	0.133076	0.0225119	0.576865
AT5G66005	116.671	-4.80457e-05	0.0236383	0.986317	0.99915
AT5G66010	520.905	0.000886285	0.0332055	0.821445	0.997638
AT5G66030	2189.99	0.000129755	0.0130933	0.928568	0.997638
AT5G66040	2555.99	-0.0011434	0.0233115	0.666536	0.997638
AT5G66050	695.389	-0.109859	0.170951	0.00389806	0.236305
AT5G66052	456.369	-0.74151	0.284896	1.68964e-05	0.00515339
AT5G66055	498.12	-0.00141562	0.0216264	0.548594	0.997638
AT5G66060	752.269	0.00566571	0.0400199	0.178329	0.997638
AT5G66070	317.577	0.000847525	0.0179982	0.669397	0.997638
AT5G66080	211.905	-0.00295808	0.0300407	0.355989	0.997638
AT5G66090	302.746	-0.00280616	0.0295907	0.376556	0.997638
AT5G66100	822.914	-0.000791185	0.0149978	0.620749	0.997638
AT5G66110	1.85997	0.00619894	0.0943083	0.213529
AT5G66120	3211.97	0.00207043	0.0199054	0.293795	0.997638
AT5G66130	122.327	0.0001944	0.0250836	0.948034	0.997638
AT5G66140	1462.69	-0.00073809	0.0153223	0.654921	0.997638
AT5G66150	2.98652	-0.00149971	0.0721313	0.766418
AT5G66160	664.447	-0.0165545	0.0656077	0.0397857	0.724098
AT5G66170	579.012	-0.0585526	0.161402	0.0146243	0.480558
AT5G66180	379.004	-0.0029711	0.025852	0.254045	0.997638
AT5G66190	387.7	-0.000993662	0.0256513	0.739733	0.997638
AT5G66200	1676.04	0.000249255	0.00963958	0.811329	0.997638
AT5G66210	733.555	0.00110212	0.0178244	0.563051	0.997638
AT5G66230	727.251	-0.000727795	0.0164508	0.686187	0.997638
AT5G66240	1145.16	-0.000956261	0.0159821	0.572027	0.997638
AT5G66250	1048.74	-0.00417599	0.0324121	0.209532	0.997638
AT5G66270	99.2115	-0.00323271	0.0427176	0.499968	0.997638
AT5G66280	1597.4	-0.00214266	0.0323963	0.562457	0.997638
AT5G66290	301.949	-0.000618759	0.0199857	0.786938	0.997638
AT5G66300	88.9907	0.000460996	0.0273355	0.887338	0.997638
AT5G66310	898.866	0.00285225	0.0245667	0.244831	0.997638
AT5G66320	204.453	-0.00338874	0.0322382	0.323526	0.997638
AT5G66330	132.718	-0.0177895	0.0850554	0.0715541	0.884296
AT5G66335	15.2716	0.00326008	0.0560114	0.564417	0.997638
AT5G66350	43.5847	-0.00119133	0.0401544	0.796589	0.997638
AT5G66360	253.267	-0.0025449	0.0258578	0.344025	0.997638
AT5G66380	293.414	-0.000338612	0.0175555	0.865567	0.997638
AT5G66390	3962.02	0.00158497	0.0186696	0.405519	0.997638
AT5G66400	3.4778	0.01151	0.112026	0.0933401
AT5G66410	962.671	-0.00230431	0.0270979	0.431385	0.997638
AT5G66420	3056.13	0.0580916	0.129945	0.00974481	0.397116
AT5G66440	282.398	-0.0171388	0.080804	0.0697906	0.878228
AT5G66450	182.785	-0.00277484	0.027691	0.339136	0.997638
AT5G66460	530.345	-0.00367141	0.0373563	0.370804	0.997638
AT5G66470	237.102	-0.000637748	0.0158596	0.713949	0.997638
AT5G66480	89.821	0.0013668	0.0349817	0.738583	0.997638
AT5G66490	203.842	0.00347257	0.0451648	0.489225	0.997638
AT5G66500	54.5486	0.000610957	0.0325649	0.874489	0.997638
AT5G66510	3968.17	-0.00040702	0.0134608	0.781708	0.997638
AT5G66520	10.9703	0.0023501	0.0612515	0.67351
AT5G66530	1176.49	0.00173285	0.0235913	0.498819	0.997638
AT5G66540	1668.08	0.00187871	0.0226733	0.432328	0.997638
AT5G66550	87.2374	0.00131514	0.0344968	0.745092	0.997638
AT5G66558	339.224	-0.000243385	0.0180138	0.906259	0.997638
AT5G66560	546.219	-0.00174646	0.0238344	0.500717	0.997638
AT5G66570	1162.8	-0.00372598	0.0308438	0.240172	0.997638
AT5G66580	330.876	0.000360783	0.0197472	0.874537	0.997638
AT5G66590	643.159	-0.00116236	0.0215661	0.629468	0.997638
AT5G66595	13.4615	-0.00289674	0.0581564	0.60818
AT5G66600	375.954	-0.00227632	0.0241588	0.364014	0.997638
AT5G66607	2.55517	0.00598568	0.0923469	0.237081
AT5G66610	95.8145	-0.00799832	0.0566333	0.193338	0.997638
AT5G66620	80.5833	0.00138636	0.0298074	0.690105	0.997638
AT5G66630	45.4823	0.000811314	0.0367286	0.85053	0.997638
AT5G66631	57.4506	0.000389295	0.0319458	0.918515	0.997638
AT5G66640	7.65513	0.00566244	0.0756313	0.35157
AT5G66650	106.778	-0.38379	0.374658	0.00047063	0.0616557
AT5G66658	16.9603	-0.00260922	0.0570028	0.641044	0.997638
AT5G66670	3.26488	-0.00142384	0.0743229	0.770345
AT5G66675	665.741	0.000712105	0.016588	0.695974	0.997638
AT5G66680	6114.18	0.000922497	0.0158079	0.582215	0.997638
AT5G66690	3685.46	0.00403985	0.0303874	0.188945	0.997638
AT5G66700	35.5759	-0.00637543	0.0588005	0.303582	0.997638
AT5G66710	16.8026	0.0152837	0.102643	0.0969338	0.94778
AT5G66720	1479.78	0.000182666	0.0152517	0.915154	0.997638
AT5G66730	995.59	0.00170475	0.0186808	0.364845	0.997638
AT5G66740	4.12668	-0.00193465	0.0713289	0.708479
AT5G66750	682.529	0.00152461	0.0181849	0.411007	0.997638
AT5G66760	15214.7	0.00920657	0.0476007	0.0775382	0.903219
AT5G66770	664.573	0.00107617	0.0175206	0.565073	0.997638
AT5G66780	16.9308	-0.00156524	0.055569	0.774727	0.997638
AT5G66790	244.352	-0.00538254	0.0459189	0.281628	0.997638
AT5G66800	57.8384	-0.00191707	0.0388015	0.667853	0.997638
AT5G66810	723.455	0.000708851	0.0154039	0.670787	0.997638
AT5G66815	57.5132	0.00481862	0.0573464	0.415297	0.997638
AT5G66816	3.21457	0.00102222	0.0761783	0.826243
AT5G66820	526.158	-0.00110732	0.0154315	0.485711	0.997638
AT5G66830	46.2064	-0.0168683	0.0855801	0.0817815	0.915837
AT5G66840	120.098	-0.000152687	0.0293873	0.965331	0.997638
AT5G66850	1108.77	-0.000706544	0.0146521	0.65293	0.997638
AT5G66860	1980.85	-0.000480778	0.0178377	0.812093	0.997638
AT5G66870	680.785	-0.00379369	0.0281414	0.17731	0.997638
AT5G66880	612.294	-0.00468995	0.0372912	0.233194	0.997638
AT5G66900	226.347	-0.00139745	0.0224113	0.572351	0.997638
AT5G66910	581.526	-0.000677076	0.0173412	0.725506	0.997638
AT5G66920	3732.35	5.10316e-05	0.0193326	0.981864	0.99915
AT5G66930	549.924	-0.00522174	0.0367712	0.171032	0.997638
AT5G66950	1620.81	0.00129878	0.0159901	0.422619	0.997638
AT5G66960	145.506	0.00250888	0.03043	0.455507	0.997638
AT5G66985	1277.71	0.0085796	0.0510241	0.12174	0.987931
AT5G67020	53.3596	-0.00154724	0.0427734	0.749228	0.997638
AT5G67030	1008.78	-0.0424811	0.104779	0.0119313	0.44173
AT5G67050	15.3253	-0.00559774	0.064948	0.369714	0.997638
AT5G67070	708.536	-0.000389199	0.0195771	0.863288	0.997638
AT5G67080	34.9152	-0.00411991	0.0481839	0.435663	0.997638
AT5G67090	138.724	0.00173008	0.029568	0.610373	0.997638
AT5G67100	1105	0.00397101	0.0368229	0.318168	0.997638
AT5G67110	52.5998	-0.00935123	0.0629856	0.171019	0.997638
AT5G67130	765.731	-0.00095534	0.0161387	0.577074	0.997638
AT5G67140	70.9163	-0.00169188	0.0308743	0.635703	0.997638
AT5G67150	273.714	-0.00113178	0.0264641	0.713178	0.997638
AT5G67160	339.48	-0.00158299	0.0245242	0.562163	0.997638
AT5G67170	186.725	0.00167424	0.0268173	0.580885	0.997638
AT5G67180	8.52928	-0.000651	0.0592019	0.904596
AT5G67190	140.636	-0.00541302	0.0470888	0.291914	0.997638
AT5G67200	303.61	0.000580589	0.0245545	0.840985	0.997638
AT5G67210	695.84	0.0047335	0.0351822	0.193734	0.997638
AT5G67220	1984.02	5.88064e-05	0.0129586	0.96727	0.997638
AT5G67230	84.1626	-0.000289435	0.0267756	0.927749	0.997638
AT5G67240	1820.04	0.00167206	0.0251828	0.550965	0.997638
AT5G67245	43.2044	0.00662487	0.0586405	0.286615	0.997638
AT5G67250	1436.15	0.000756092	0.0156406	0.654476	0.997638
AT5G67260	667.117	-0.00543631	0.034053	0.118761	0.986274
AT5G67270	517.592	-0.00335612	0.0298619	0.278356	0.997638
AT5G67280	327.97	0.000228404	0.023898	0.935693	0.997638
AT5G67290	277.593	-0.000434426	0.0170174	0.821029	0.997638
AT5G67300	2362.66	0.0030831	0.0262244	0.242513	0.997638
AT5G67310	1.38243	0.00339361	0.0860644	0.426907
AT5G67320	1520.1	-8.6614e-05	0.0116925	0.94608	0.997638
AT5G67330	1066.8	-0.00526021	0.0354401	0.149081	0.997638
AT5G67340	336.931	0.00201471	0.0254996	0.466621	0.997638
AT5G67350	176.104	0.000433866	0.0193653	0.845628	0.997638
AT5G67360	4411.26	0.000123994	0.0134008	0.933473	0.997638
AT5G67370	148.584	-0.00216983	0.0389699	0.627391	0.997638
AT5G67380	1431.62	-7.54253e-05	0.0110126	0.949972	0.997638
AT5G67385	98.6842	-0.00203309	0.0320713	0.580058	0.997638
AT5G67390	416.826	-0.000423331	0.0241673	0.882151	0.997638
AT5G67400	4922.13	0.00991667	0.0553243	0.104321	0.957036
AT5G67410	27.1734	-0.00385626	0.0470392	0.457073	0.997638
AT5G67420	4743.98	0.000313895	0.0121205	0.811547	0.997638
AT5G67430	128.771	-0.0105459	0.0613095	0.120132	0.987931
AT5G67440	515.221	0.00265044	0.0251985	0.302885	0.997638
AT5G67450	320.356	8.13449e-05	0.022002	0.974952	0.99858
AT5G67460	136.799	0.00161626	0.0287307	0.62463	0.997638
AT5G67470	1778.77	0.00489099	0.0356847	0.185665	0.997638
AT5G67480	1097.22	0.00228758	0.0233797	0.339366	0.997638
AT5G67488	232.376	0.00555644	0.0427287	0.224649	0.997638
AT5G67490	615.465	-0.00194959	0.033772	0.617159	0.997638
AT5G67500	6491.16	0.000451539	0.0120606	0.727016	0.997638
AT5G67510	2576.94	-0.00176409	0.0245715	0.512774	0.997638
AT5G67520	219.094	0.00322744	0.0373523	0.43914	0.997638
AT5G67530	819.744	-0.000332992	0.0136204	0.823997	0.997638
AT5G67540	897.616	9.29736e-05	0.013247	0.949487	0.997638
AT5G67550	63.7701	-0.00470936	0.0461643	0.353243	0.997638
AT5G67560	1071.19	-0.00266108	0.0237121	0.261264	0.997638
AT5G67570	375.147	-0.000259653	0.0174865	0.896563	0.997638
AT5G67580	538.95	-1.02055e-05	0.0134655	0.994556	0.999244
AT5G67590	3897.73	0.000697732	0.015637	0.681497	0.997638
AT5G67600	979.744	0.00104546	0.0273628	0.744439	0.997638
AT5G67610	440.135	0.000685558	0.0147058	0.664748	0.997638
AT5G67620	194.589	-0.00119248	0.0316883	0.749178	0.997638
AT5G67630	1160.14	-0.000753169	0.0172793	0.692821	0.997638
AT5G67640	103.171	0.00102875	0.0238889	0.708495	0.997638
ATCG00020	30.0477	-0.0276137	0.158701	0.0289647	0.636777
ATCG00040	4.78414	-0.0123688	0.115129	0.083967
ATCG00120	7.00282	0.00275424	0.0694125	0.612883
ATCG00130	1.90214	-0.00681394	0.101738	0.129205
ATCG00150	2.96205	-0.0081187	0.102262	0.13662
ATCG00160	1.99039	-0.0020201	0.0837385	0.612309
ATCG00170	16.3832	-0.000828466	0.0591059	0.878963	0.997638
ATCG00180	14.3987	-0.00275333	0.0675317	0.617663
ATCG00190	59.3816	0.00491664	0.0482909	0.352456	0.997638
ATCG00270	5.63884	0.00294681	0.0698364	0.590109
ATCG00280	11.8999	-0.00503058	0.0700317	0.405046
ATCG00330	1.06239	-0.00411785	0.0950392	0.212122
ATCG00340	24.5146	-0.0114229	0.0919301	0.146837	0.997638
ATCG00350	21.5335	-0.00579231	0.0754759	0.344813	0.997638
ATCG00470	1.72949	-0.0150859	0.148633	0.0130701
ATCG00480	12.1131	0.00782175	0.0778761	0.250566
ATCG00490	22.4213	-0.00270056	0.0755164	0.594884	0.997638
ATCG00500	4.60053	-0.00713988	0.0922877	0.215904
ATCG00520	1.15433	0.00103836	0.0818741	0.794733
ATCG00530	1.0662	-0.00537184	0.100088	0.128314
ATCG00540	2.24198	0.000272885	0.0779794	0.950597
ATCG00670	2.3181	0.00159437	0.0827537	0.68977
ATCG00680	6.83987	0.00680141	0.0829554	0.273388
ATCG00720	1.64725	-0.00955967	0.116163	0.0539568
ATCG00730	1.63072	-0.00502423	0.0941528	0.226164
ATCG00740	4.26673	-4.71885e-06	0.0727368	0.999229
ATCG00750	1.39127	0.00178579	0.0826031	0.661037
ATCG00770	1.09392	0.00223423	0.0883744	0.494169
ATCG00780	1.64346	-0.00856787	0.110029	0.0786872
ATCG00790	1.34768	-0.00270051	0.0872017	0.469288
ATCG00800	4.19361	-0.00113786	0.0731067	0.817406
ATCG00810	3.40837	0.00414847	0.0820625	0.413932
ATCG00830	3.03016	-0.0222471	0.18964	0.00435998
ATCG00860	8.22678	-0.0033316	0.0910932	0.329519
ATCG00920	554.015	-0.00270207	0.0702034	0.616554	0.997638
ATCG00950	1000.11	-0.000847227	0.0592365	0.876252	0.997638
ATCG01010	1.52069	-0.00489031	0.0947056	0.217038
ATCG01050	3.52494	-0.00801936	0.104523	0.116861
ATCG01110	1.16927	-0.00281454	0.0886026	0.427494
ATCG01130	8.66052	-0.013149	0.106295	0.104845
ATCG01180	674.445	-0.00576283	0.0728067	0.353004	0.997638
ATCG01210	613.213	-0.00526261	0.0718778	0.385667	0.997638
ATCG01280	10.8535	0.000130859	0.0885239	0.958929
ATCG01310	2.24409	0.0384109	0.27566	0.00107681
ATMG00020	10028.9	-0.00501988	0.0616155	0.408365	0.997638
ATMG00030	24.0386	-0.0015024	0.0621189	0.783185	0.997638
ATMG00040	2.26263	-0.00461358	0.0953792	0.204099
ATMG00060	13.9346	-0.00940737	0.098148	0.15524
ATMG00070	16.9739	-0.00248882	0.0616446	0.656459	0.997638
ATMG00080	15.9422	0.000517989	0.0524067	0.922852	0.997638
ATMG00090	68.3913	-0.00358234	0.0567053	0.531021	0.997638
ATMG00110	3.20964	-0.000630391	0.073821	0.895969
ATMG00160	20.681	-0.00683112	0.0731091	0.297271	0.997638
ATMG00180	10.7393	-0.00193903	0.0630959	0.724168
ATMG00210	4.46571	-0.00379582	0.100797	0.127462
ATMG00270	3.69447	-0.0127784	0.123874	0.0553413
ATMG00285	10.2424	-0.00295465	0.0726429	0.579607
ATMG00290	4.8404	0.00208668	0.0954845	0.295339
ATMG00370	3.88061	0.00293599	0.0754524	0.568742
ATMG00410	22.807	0.00155429	0.0555159	0.776193	0.997638
ATMG00480	1.49335	-0.0037591	0.0932382	0.259709
ATMG00510	65.6574	-0.00285091	0.064244	0.61209	0.997638
ATMG00513	33.3795	-0.00376231	0.0660299	0.515383	0.997638
ATMG00516	2.29202	-0.0021604	0.0787717	0.641672
ATMG00520	43.1567	0.00144234	0.0379624	0.743407	0.997638
ATMG00560	11.8457	0.00169323	0.0659076	0.753239
ATMG00570	7.27746	0.00294087	0.0672107	0.597287
ATMG00580	23.4118	-0.000541144	0.0602832	0.920444	0.997638
ATMG00640	20.4404	0.00390132	0.0669506	0.501121	0.997638
ATMG00650	1.03579	9.67542e-05	0.0862606	0.975009
ATMG00660	15.1261	-0.00172219	0.0552343	0.753123	0.997638
ATMG00670	3.60237	0.000798597	0.0731906	0.870129
ATMG00690	5.86882	-0.00983045	0.095496	0.159967
ATMG00730	6.33838	-0.00691959	0.0883935	0.244251
ATMG00810	1.50419	-0.00613028	0.0989168	0.156249
ATMG00830	5.65034	-0.00887219	0.0949415	0.174608
ATMG00900	1.63957	0.00298333	0.0869942	0.446215
ATMG00960	2.04031	-0.00575683	0.0915967	0.249449
ATMG00980	4.03004	0.00169471	0.0921301	0.441533
ATMG00990	4.68496	0.010656	0.117249	0.0630983
ATMG01000	3.08071	0.00285647	0.0777598	0.563846
ATMG01090	5.62664	-0.00406056	0.0816194	0.423908
ATMG01120	1.79373	-0.00530552	0.0918069	0.25683
ATMG01130	1.99961	-0.00267541	0.0832293	0.534867
ATMG01170	11.7741	-0.00362365	0.0654428	0.52944
ATMG01190	50.5761	-0.0090433	0.0766116	0.212731	0.997638
ATMG01200	9.10147	0.000879083	0.0631411	0.870323
ATMG01220	1.19394	0.00374957	0.0912263	0.308877
ATMG01275	1.45467	0.00127126	0.0923711	0.516668
ATMG01280	1.60143	-0.000240989	0.0841305	0.945459
ATMG01300	2.72957	0.00178629	0.073318	0.72184
ATMG01320	14.7105	-0.0183273	0.129073	0.0560175
ATMG01360	35.2947	-0.00492627	0.078694	0.383301	0.997638
ATMG01370	1.43806	-0.000756478	0.0815414	0.849762
ATMG01390	11831.8	-0.000681629	0.0448875	0.891393	0.997638

### Sheet: PsWCS315_WW_48h
gene	baseMean	log2FoldChange	lfcSE	pvalue	padj
AT1G01010	521.66	0.0134083	0.043292	0.156053	0.77741
AT1G01020	203.617	0.000535936	0.034343	0.94241	0.995767
AT1G01030	11.2532	0.00214181	0.0601597	0.751705
AT1G01040	1027.76	0.00556114	0.0303342	0.41055	0.919714
AT1G01050	1638.25	-0.00198994	0.0204237	0.679121	0.967925
AT1G01060	60.9146	-0.01947	0.0854167	0.079397	0.656696
AT1G01070	330.8	-0.0252672	0.0691971	0.0797689	0.657392
AT1G01080	130.002	0.00222083	0.0369076	0.77411	0.981361
AT1G01090	4663.8	-0.00275095	0.0167801	0.461166	0.934237
AT1G01100	7511.47	0.00115739	0.0224666	0.828597	0.9867
AT1G01110	297.585	-0.00455829	0.0319373	0.520227	0.941277
AT1G01120	1230.8	0.0118241	0.0477005	0.227451	0.844445
AT1G01130	4.89471	-0.00346716	0.0664728	0.466634
AT1G01140	65.0866	-0.00633501	0.0525523	0.473635	0.935333
AT1G01150	3.88067	0.000565325	0.0649525	0.902721
AT1G01160	628.236	0.000415409	0.0231183	0.93989	0.995767
AT1G01170	116.114	-0.00214341	0.044077	0.794424	0.985016
AT1G01180	372.579	-0.00923914	0.0429311	0.300555	0.883181
AT1G01190	212.636	-0.0015552	0.0464773	0.849989	0.98915
AT1G01200	111.584	0.00646324	0.0480857	0.466862	0.935333
AT1G01210	186.078	-0.00516841	0.0422456	0.538743	0.944944
AT1G01220	773.075	-0.00214541	0.0249527	0.712957	0.970945
AT1G01225	90.8075	-0.00906001	0.0504508	0.338638	0.896931
AT1G01230	687.928	-0.00812584	0.0331174	0.263606	0.87077
AT1G01240	331.416	-0.0304665	0.0794772	0.0609231	0.606545
AT1G01260	571.037	-0.00278469	0.0270222	0.654576	0.963898
AT1G01290	236.315	-0.0142652	0.0517715	0.178918	0.795745
AT1G01300	2435.11	-0.000713251	0.01781	0.867578	0.989983
AT1G01310	2.80285	0.00109159	0.0664819	0.767241
AT1G01320	1038.94	-0.00249951	0.0305006	0.715968	0.971868
AT1G01340	557.276	0.0114918	0.048685	0.242482	0.858644
AT1G01350	514.454	-0.00436534	0.0301372	0.518756	0.940814
AT1G01360	318.49	-0.000763823	0.0319833	0.914371	0.993426
AT1G01370	129.848	0.00738185	0.0465819	0.411177	0.919714
AT1G01380	15.7333	-0.00191999	0.058087	0.79007	0.984421
AT1G01390	4.86339	-0.000106543	0.0639423	0.983447
AT1G01420	224.528	0.0177102	0.057891	0.134451	0.75014
AT1G01430	675.676	-0.00387963	0.0269964	0.528381	0.94288
AT1G01440	537.884	-0.00325941	0.0256234	0.580727	0.951214
AT1G01448	213.369	-0.0507021	0.111107	0.0251062	0.445759
AT1G01450	62.4405	-0.0159997	0.074103	0.142154	0.758261
AT1G01453	128.535	0.00955992	0.0574307	0.318252	0.888248
AT1G01470	2463.85	0.277699	0.100755	6.12878e-05	0.0312068
AT1G01480	58.5135	0.00614524	0.0518185	0.485841	0.937423
AT1G01490	1352.33	0.00386209	0.0236567	0.473017	0.935333
AT1G01500	345.077	-0.0112913	0.0434228	0.220687	0.838787
AT1G01510	1412.15	-0.0123535	0.0376374	0.139688	0.755518
AT1G01520	4.0904	0.00352084	0.0670407	0.429217
AT1G01540	1090.51	-0.00195668	0.0254573	0.742111	0.977555
AT1G01550	3242.97	-0.0110791	0.0366001	0.169476	0.791192
AT1G01560	3.82528	-0.00280987	0.0673531	0.457883
AT1G01570	98.5683	0.0081897	0.0529154	0.378407	0.914584
AT1G01580	1540.37	0.00110483	0.0638683	0.833698	0.98696
AT1G01600	163.159	0.00765478	0.0682519	0.265193	0.871171
AT1G01610	1329.78	0.0166282	0.0611018	0.155571	0.776612
AT1G01620	10779.2	-0.0874285	0.118529	0.00893765	0.306732
AT1G01630	1312.73	0.00162945	0.0177026	0.695923	0.96967
AT1G01640	304.793	-0.00253189	0.0357093	0.739453	0.976642
AT1G01650	1021.66	0.00436163	0.0235258	0.409183	0.919714
AT1G01660	125.421	-0.00170497	0.0450804	0.835712	0.987131
AT1G01670	29.9057	0.0527776	0.145619	0.00740524	0.290049
AT1G01680	0.962456	-0.0016393	0.0680893	0.504727
AT1G01690	183.615	0.00182413	0.0330973	0.80176	0.985745
AT1G01695	4.87944	0.0087421	0.073525	0.115475
AT1G01700	20.5611	-0.00839141	0.0655771	0.29942	0.883181
AT1G01710	530.586	-0.00190572	0.0250315	0.745052	0.978313
AT1G01715	12.5286	-0.00173394	0.0599081	0.797556
AT1G01720	1408.52	0.00711069	0.0306931	0.293526	0.882657
AT1G01725	72.8994	-0.0076403	0.053261	0.403766	0.918898
AT1G01730	501.031	-0.0130972	0.0463536	0.183159	0.800413
AT1G01740	120.331	-0.00377653	0.0399196	0.6411	0.962356
AT1G01750	881.719	0.0107062	0.0426584	0.236798	0.853541
AT1G01760	85.8174	-0.00866225	0.0499009	0.355046	0.904604
AT1G01770	435.073	-0.00974757	0.0483044	0.304582	0.884965
AT1G01780	555.555	-0.0126995	0.046811	0.196665	0.814664
AT1G01790	761.488	0.00529509	0.0284771	0.406309	0.919138
AT1G01800	1444.58	-0.00758286	0.0310116	0.266536	0.872642
AT1G01810	9.39131	-0.0045667	0.064437	0.467549
AT1G01820	1254.3	-0.00298285	0.0285029	0.646512	0.962356
AT1G01830	441.907	-0.00192488	0.0261278	0.75168	0.978482
AT1G01840	9.74398	-0.00102887	0.0606301	0.873469
AT1G01860	114.075	-0.00759409	0.0459444	0.397661	0.918248
AT1G01880	41.8948	-0.0024924	0.0508775	0.760633	0.979109
AT1G01900	112.688	0.0102271	0.0595813	0.291592	0.882657
AT1G01910	1557.93	-0.00111659	0.0194991	0.810763	0.986204
AT1G01920	528.496	-0.00181895	0.025149	0.757422	0.978482
AT1G01930	363.256	-0.00414681	0.0308273	0.547804	0.946372
AT1G01940	337.535	0.00988209	0.042103	0.266244	0.872467
AT1G01950	622.274	0.00467952	0.0277102	0.454087	0.933148
AT1G01960	4184.42	0.00169564	0.0251804	0.773842	0.981279
AT1G01970	135.733	-0.00576967	0.0407023	0.488667	0.937423
AT1G01990	289.147	-0.00328884	0.0286107	0.613599	0.958394
AT1G02000	387.266	0.00511692	0.0301319	0.447443	0.931504
AT1G02010	200.829	-0.00376237	0.0373827	0.631729	0.962356
AT1G02020	193.378	-0.00276432	0.0341579	0.709541	0.970632
AT1G02030	20.0406	0.00632568	0.0616205	0.421847	0.923268
AT1G02040	1.64938	0.000876229	0.0675569	0.74149
AT1G02050	171.194	0.00193372	0.0367674	0.802091	0.98575
AT1G02060	212.827	-0.00164933	0.0352186	0.826757	0.9867
AT1G02070	3.32452	0.00041357	0.0657451	0.919923
AT1G02080	4631.42	-0.00212786	0.0305045	0.756893	0.978482
AT1G02090	1117.33	0.00932291	0.0366686	0.243044	0.859247
AT1G02100	862.086	-0.0190817	0.0551772	0.10923	0.707229
AT1G02110	543.012	-0.000473535	0.0268834	0.939705	0.995767
AT1G02120	1572.89	0.00290984	0.0269143	0.638617	0.962356
AT1G02130	1038.04	-0.00811799	0.0348142	0.285829	0.881163
AT1G02140	2183.5	0.000759541	0.0202482	0.875796	0.990997
AT1G02145	494.284	-0.0138159	0.0444958	0.153781	0.774232
AT1G02150	651.757	-0.00245934	0.026853	0.691858	0.969138
AT1G02160	231.987	0.0141868	0.0554571	0.191116	0.810026
AT1G02170	855.193	0.00134384	0.0210538	0.788744	0.984122
AT1G02180	44.7212	0.00193366	0.0492316	0.813558	0.986204
AT1G02205	116.75	-0.000576523	0.0402276	0.942413	0.995767
AT1G02220	520.76	0.013981	0.0543637	0.193146	0.810844
AT1G02230	62.3252	-0.00998106	0.0584288	0.302138	0.884965
AT1G02250	2.54592	0.00112965	0.0670734	0.724158
AT1G02260	712.217	0.0126677	0.0452861	0.188911	0.809892
AT1G02270	372.728	0.000973796	0.0261168	0.873341	0.990935
AT1G02280	498.473	-0.00132774	0.0289847	0.841206	0.987772
AT1G02290	192.659	-0.00809615	0.0450048	0.367561	0.910035
AT1G02300	93.2405	0.0010403	0.0422074	0.89784	0.991595
AT1G02305	2509.7	-0.00802856	0.0366555	0.311637	0.888181
AT1G02310	44.2709	0.00180491	0.0486238	0.825953	0.9867
AT1G02330	743.22	0.00753198	0.0303519	0.259369	0.86801
AT1G02335	568.146	0.00830828	0.0459228	0.360575	0.906555
AT1G02340	234.368	-0.078107	0.145311	0.010362	0.324425
AT1G02350	1.81265	-0.00268509	0.0678032	0.422541
AT1G02360	1746.15	0.00677832	0.0300549	0.307423	0.886012
AT1G02370	341.627	-0.00254457	0.0290338	0.700477	0.970214
AT1G02380	45.7119	0.000899532	0.0501129	0.911466	0.993426
AT1G02390	57.9617	0.00930531	0.0570341	0.328013	0.893105
AT1G02400	387.809	0.00422715	0.0348208	0.575169	0.950529
AT1G02405	1.45561	0.00298386	0.0689598	0.262818
AT1G02410	559.92	-0.00943732	0.0358528	0.228514	0.845179
AT1G02420	86.1708	0.00797476	0.0528215	0.388305	0.915866
AT1G02430	58.116	-0.00913454	0.0570161	0.334226	0.895331
AT1G02440	11.3723	-0.0118275	0.0762087	0.115614
AT1G02450	2.54515	-0.00646418	0.0719456	0.10272
AT1G02460	104.436	-0.00645069	0.0494138	0.468729	0.935333
AT1G02470	4.262	-0.00301735	0.0652909	0.559029
AT1G02475	113.229	-0.0181004	0.0671755	0.13854	0.755518
AT1G02500	13356.6	-0.0044663	0.0207613	0.324281	0.891772
AT1G02520	2424.73	-0.0103112	0.0419361	0.247097	0.862537
AT1G02530	19.9929	0.00170089	0.0557179	0.822881	0.9867
AT1G02560	1492.49	-0.00336734	0.0209772	0.479895	0.937007
AT1G02570	55.7263	-0.00847716	0.0559936	0.361963	0.907299
AT1G02575	35.344	0.00996751	0.0624776	0.286768	0.881163
AT1G02580	32.811	-0.0084634	0.0613888	0.33847	0.896931
AT1G02610	166.945	-0.0466002	0.120371	0.0230532	0.436537
AT1G02620	4.63703	-0.00358354	0.0673836	0.401744
AT1G02630	1.00718	-0.00134184	0.0678466	0.5971
AT1G02640	1742.73	-0.0186503	0.07272	0.127806	0.743861
AT1G02650	13.2714	0.00482629	0.0638291	0.4661
AT1G02660	172.959	-0.00306172	0.0343833	0.681387	0.967925
AT1G02670	37.4493	-0.00158259	0.0495306	0.846198	0.988512
AT1G02680	208.041	-0.0122758	0.0478038	0.214053	0.829837
AT1G02690	1213.44	0.00700672	0.0307801	0.30228	0.884965
AT1G02700	6.33874	-0.0111476	0.077934	0.0652279
AT1G02705	4.31018	0.000343734	0.0650729	0.939602
AT1G02710	2.42025	0.00329703	0.0678691	0.376169
AT1G02720	451.636	0.14169	0.135867	0.00286718	0.188008
AT1G02730	1361.76	0.0149058	0.0509708	0.162044	0.786113
AT1G02740	186.945	-0.00509032	0.0367563	0.515888	0.940814
AT1G02750	215.765	-0.00186584	0.0345986	0.802602	0.98594
AT1G02770	1.6007	0.000793496	0.0670344	0.800897
AT1G02780	20173	0.00388151	0.026641	0.522951	0.941854
AT1G02800	2.97718	-0.00257498	0.0670575	0.505448
AT1G02810	1157.27	0.00844207	0.0413916	0.329444	0.894907
AT1G02813	12.9286	0.00760001	0.0690302	0.245417
AT1G02816	695.015	-0.00701196	0.0369349	0.37727	0.913959
AT1G02820	2.57621	0.00107146	0.0670766	0.736196
AT1G02840	2949.4	-0.000450981	0.0217471	0.931016	0.995354
AT1G02850	1122.22	0.00170885	0.0330317	0.8138	0.986204
AT1G02860	604.987	-0.0490441	0.100491	0.0273832	0.463955
AT1G02870	607.8	-0.00580981	0.0345301	0.440249	0.929442
AT1G02880	996.234	0.000948768	0.0239426	0.867137	0.989983
AT1G02890	3516.52	-0.00186504	0.0242281	0.743221	0.977991
AT1G02900	2037.19	0.050456	0.0822906	0.021639	0.42791
AT1G02910	303.466	0.0077346	0.0399662	0.357985	0.904805
AT1G02920	399.431	-0.00309054	0.0621663	0.631249	0.962356
AT1G02930	173.046	-0.00300955	0.0629626	0.624255	0.960934
AT1G02950	232.836	-0.00463119	0.0342932	0.535442	0.944224
AT1G02960	348.136	-0.028791	0.0671836	0.0588865	0.59789
AT1G02970	125.892	0.00280083	0.0408376	0.729755	0.97598
AT1G02980	13.1013	0.00585815	0.0665212	0.349229
AT1G02990	644.66	0.00540775	0.0332233	0.459196	0.933825
AT1G03000	560.958	0.000192925	0.0284997	0.976507	0.998294
AT1G03010	55.8586	-0.00632471	0.0489514	0.475992	0.936024
AT1G03030	374.855	-0.00319122	0.0299139	0.636734	0.962356
AT1G03040	916.369	0.0024957	0.0220731	0.628362	0.962025
AT1G03050	10.6383	0.000123099	0.0624605	0.983006
AT1G03055	3.1632	-0.00138794	0.0663903	0.717924
AT1G03060	2899.78	0.00161576	0.0300079	0.812087	0.986204
AT1G03070	85.6255	0.00198515	0.042264	0.807429	0.986204
AT1G03080	3583.29	-0.00556127	0.0250947	0.315575	0.888184
AT1G03090	2496.81	-0.0251897	0.0976093	0.0430087	0.542487
AT1G03100	127.188	-0.00279536	0.0417616	0.732135	0.97598
AT1G03106	12.1502	-0.0168447	0.0853533	0.0622317
AT1G03110	558.069	0.0026409	0.0326242	0.713897	0.971119
AT1G03120	2.94804	0.000855201	0.0663321	0.819624
AT1G03130	68.6035	-0.00763929	0.059698	0.380753	0.914818
AT1G03140	1279.72	-0.0210254	0.0532881	0.0825993	0.66206
AT1G03150	347.751	0.000130408	0.0298754	0.984657	0.998851
AT1G03160	365.218	0.00132507	0.0274153	0.834633	0.987051
AT1G03170	3.00723	0.000378376	0.0658343	0.925554
AT1G03180	128.147	-0.00726978	0.0486152	0.421678	0.923268
AT1G03190	353.068	0.00906564	0.0391586	0.280169	0.879208
AT1G03200	22.2707	0.0048191	0.0588881	0.536503	0.944224
AT1G03210	586.722	-0.0063013	0.0329476	0.384847	0.915866
AT1G03220	18172.4	-0.00390821	0.0343847	0.601023	0.957888
AT1G03230	2848.89	-0.00271598	0.0197332	0.549808	0.946715
AT1G03240	1.78752	-0.00321372	0.0681671	0.349129
AT1G03250	446.386	0.00954006	0.0394684	0.260336	0.868128
AT1G03260	241.346	0.00362926	0.0309153	0.600209	0.957493
AT1G03270	85.9442	0.00809114	0.0513873	0.382932	0.915866
AT1G03280	1102.29	0.000722258	0.0196719	0.878534	0.990997
AT1G03290	802.962	-0.0133733	0.0471052	0.179946	0.796257
AT1G03300	30.6352	0.00778982	0.0587935	0.37987	0.914747
AT1G03310	208.65	0.00878307	0.0444765	0.330898	0.895321
AT1G03330	569.511	0.063195	0.104119	0.0168224	0.394542
AT1G03340	19.8682	0.00197966	0.0578153	0.785559	0.983156
AT1G03350	1224.15	0.00302584	0.0202712	0.513802	0.940814
AT1G03360	404.941	-0.00377905	0.0329765	0.602821	0.958059
AT1G03365	442.605	-0.0161665	0.0544609	0.149971	0.76706
AT1G03370	1356.88	0.00134417	0.023388	0.808252	0.986204
AT1G03380	1711.24	-0.00646969	0.0348541	0.394064	0.917947
AT1G03390	1.68845	-0.00407831	0.0701516	0.148725
AT1G03400	22.0596	-0.0122601	0.0722645	0.173242	0.793609
AT1G03410	53.0897	-0.0128695	0.0718161	0.174736	0.794027
AT1G03430	223.149	-0.000590935	0.030742	0.931925	0.99539
AT1G03440	133.333	0.00493402	0.0386671	0.540283	0.945154
AT1G03445	7.21469	-0.00135683	0.0633765	0.806077
AT1G03457	481.906	-0.00426937	0.0328334	0.555472	0.947987
AT1G03470	126.597	0.0112794	0.0506206	0.256304	0.866359
AT1G03475	896.67	0.00753236	0.0309184	0.268377	0.872642
AT1G03495	73.0251	0.0252085	0.0855146	0.075665	0.649242
AT1G03510	29.9631	-0.00533058	0.0550657	0.527347	0.942687
AT1G03520	278.615	-0.0166793	0.0591454	0.152217	0.771935
AT1G03530	709.257	0.00290865	0.0347965	0.698485	0.969931
AT1G03540	56.6274	0.00201036	0.0523989	0.80202	0.985745
AT1G03545	62.7227	-0.00559289	0.0499421	0.521878	0.941849
AT1G03550	409.741	-0.00427035	0.033194	0.558512	0.949017
AT1G03560	244.461	-0.000542717	0.0275928	0.932312	0.99539
AT1G03590	864.935	-0.00119517	0.0239226	0.832731	0.98696
AT1G03600	175.563	-0.0907561	0.162534	0.00700115	0.283994
AT1G03610	456.716	-0.0964307	0.159788	0.00684476	0.280544
AT1G03620	35.7036	-0.0124616	0.0672006	0.210976	0.826853
AT1G03630	43.0024	-0.00258141	0.0487441	0.755165	0.978482
AT1G03650	71.4706	-0.0115298	0.05603	0.257908	0.867012
AT1G03660	59.4029	-0.155021	0.225503	0.00154503	0.136506
AT1G03680	249.527	-0.0109637	0.0451602	0.243315	0.859668
AT1G03687	265.883	0.00199583	0.0331529	0.783809	0.982652
AT1G03700	127.88	-0.00918279	0.0521332	0.335703	0.895562
AT1G03710	2.0051	0.000937437	0.0667222	0.786126
AT1G03730	426.186	0.00758888	0.0350148	0.320284	0.889799
AT1G03740	1847.15	-0.00480731	0.029061	0.461731	0.934426
AT1G03750	239.531	-0.0194279	0.0607277	0.118087	0.726625
AT1G03760	239.453	-0.0145473	0.0551162	0.182706	0.800413
AT1G03770	280.157	-0.00356825	0.0330794	0.623892	0.960663
AT1G03780	442.163	0.00671609	0.0380785	0.406646	0.919138
AT1G03790	3.4064	0.00338501	0.06656	0.467957
AT1G03800	5.20169	-0.00276118	0.0642033	0.619834
AT1G03820	217.572	0.0237973	0.085256	0.0794185	0.656696
AT1G03830	554.272	-0.00124742	0.0245056	0.829101	0.9867
AT1G03840	482.208	-0.000448032	0.0355457	0.952741	0.997792
AT1G03850	956.388	0.000545418	0.0294433	0.935214	0.99539
AT1G03860	2420.55	-0.00664934	0.0269056	0.259914	0.86801
AT1G03870	5614.28	-0.00263494	0.0254798	0.655934	0.964016
AT1G03900	2757.49	-0.00278658	0.0203192	0.551829	0.947766
AT1G03905	436.76	0.00196152	0.0296714	0.770921	0.980745
AT1G03910	1708.97	-0.00100323	0.0162976	0.795875	0.985016
AT1G03920	224.127	-0.00414927	0.0394152	0.607644	0.958394
AT1G03930	728.201	0.0137103	0.0428679	0.145717	0.762992
AT1G03940	144.229	0.000894599	0.0360423	0.90652	0.99227
AT1G03950	311.266	0.0292571	0.0749007	0.0637372	0.611429
AT1G03960	322.696	0.00694797	0.0384265	0.394202	0.917947
AT1G03970	243.409	-0.0185049	0.0570779	0.121695	0.7323
AT1G03980	44.1006	-0.0229692	0.0896398	0.0672926	0.623286
AT1G03990	64.2663	-0.00276253	0.0444975	0.738811	0.976642
AT1G04000	252.666	-0.00628732	0.0376648	0.432703	0.926142
AT1G04007	22.548	-0.00036855	0.0539657	0.96203	0.998255
AT1G04010	367.583	0.00443327	0.0291236	0.499413	0.938418
AT1G04020	364.549	-0.00620606	0.0411743	0.461028	0.934237
AT1G04030	336.035	-0.00203672	0.0288859	0.757606	0.978482
AT1G04040	5737.74	0.00720516	0.0297521	0.271546	0.873401
AT1G04047	6.07601	0.00328576	0.0660276	0.503468
AT1G04050	173.11	0.000664301	0.0312098	0.924278	0.995008
AT1G04053	13.5028	-0.00422457	0.0628247	0.525991
AT1G04067	4.72785	0.000883292	0.0651534	0.846042
AT1G04070	236.562	0.0531425	0.113082	0.0231794	0.436878
AT1G04077	20.5156	0.0192339	0.0895273	0.0513085	0.570884
AT1G04080	2832.67	-0.0014246	0.0197154	0.761423	0.979114
AT1G04090	29.4676	-0.00352603	0.0526684	0.667967	0.965137
AT1G04100	129.159	0.00491568	0.0424049	0.558098	0.949017
AT1G04117	32.7051	0.00214942	0.0519773	0.789909	0.984286
AT1G04120	4788.74	0.00370279	0.0236824	0.493525	0.937423
AT1G04130	271.754	-0.00565631	0.0367568	0.471711	0.935333
AT1G04140	3303.1	-0.00459425	0.0252164	0.41858	0.922596
AT1G04147	1.5742	-0.00288991	0.0682732	0.351937
AT1G04150	25.3714	-0.0102896	0.0669519	0.246279	0.86156
AT1G04153	1.43095	-0.00193207	0.0678339	0.49826
AT1G04160	701.637	0.0122094	0.0413901	0.175614	0.794027
AT1G04170	3368.7	-0.000545283	0.0221615	0.918044	0.993974
AT1G04180	98.1111	0.00782344	0.0503165	0.395106	0.917947
AT1G04183	606.183	0.0013837	0.0227916	0.798011	0.985116
AT1G04190	1154.05	-0.00456979	0.027339	0.459421	0.933825
AT1G04200	1291.83	0.00376382	0.0255404	0.519284	0.941142
AT1G04210	1749.6	-0.0011179	0.0219202	0.830615	0.9867
AT1G04220	646.391	-0.0101041	0.0463864	0.28246	0.881132
AT1G04230	252.461	0.00484351	0.034968	0.522714	0.941854
AT1G04233	71.0404	-0.00939286	0.0552784	0.327474	0.89294
AT1G04237	1.99488	-0.00329118	0.0688585	0.266401
AT1G04240	309.421	-0.0130298	0.0500951	0.202817	0.819537
AT1G04247	522.675	0.00603498	0.0391763	0.46118	0.934237
AT1G04250	2475.53	-0.0045277	0.0231473	0.38061	0.914818
AT1G04260	347.327	-0.17868	0.152683	0.00160241	0.139155
AT1G04270	11127.1	0.00129054	0.0191616	0.777582	0.982291
AT1G04280	1553.28	0.00461675	0.0260733	0.432597	0.926142
AT1G04290	255.96	-0.0012289	0.0312983	0.860686	0.98926
AT1G04295	5.80643	-0.00403052	0.0668699	0.409515
AT1G04297	2.59419	-0.00336025	0.0680231	0.357959
AT1G04300	2072.64	-0.0212493	0.0587052	0.0947961	0.682529
AT1G04310	237.548	0.00803387	0.0456327	0.373337	0.912833
AT1G04330	27.7667	0.0157888	0.0804432	0.0993029	0.691502
AT1G04340	815.222	-0.00332633	0.0259631	0.577429	0.950679
AT1G04347	2.83727	-0.00481146	0.0697548	0.188576
AT1G04350	47.5621	-0.00553397	0.0540919	0.518086	0.940814
AT1G04353	40.7175	-0.00830194	0.0598305	0.354037	0.90361
AT1G04357	5.14583	-0.003202	0.0655793	0.530565
AT1G04360	361.448	-0.0053857	0.0338365	0.46731	0.935333
AT1G04370	1.16472	-0.00139734	0.0682257	0.527803
AT1G04380	2.69948	-0.00249719	0.0671212	0.508317
AT1G04390	278.638	-0.00432923	0.033272	0.553788	0.947987
AT1G04400	3533.58	-0.00320313	0.0264626	0.59865	0.957083
AT1G04410	33974.5	0.00518646	0.0217142	0.269022	0.872642
AT1G04420	166.541	-0.0108453	0.0509657	0.271743	0.873441
AT1G04425	43.6247	0.00267987	0.0483962	0.746694	0.978313
AT1G04430	4223.68	0.00249625	0.0191529	0.572523	0.950098
AT1G04433	3.31646	-0.00109448	0.0665163	0.765018
AT1G04440	2953.83	-0.0271885	0.0646189	0.0633103	0.610311
AT1G04445	9.35712	-0.0129919	0.0781413	0.10029
AT1G04463	16.347	-0.00542617	0.0675164	0.326346	0.892914
AT1G04473	3.19396	-0.00267688	0.0668309	0.512377
AT1G04477	4.34039	0.000728095	0.0647858	0.877876
AT1G04480	3525.66	0.045471	0.091572	0.0305734	0.479
AT1G04487	64.3117	-0.0200784	0.0773297	0.109547	0.707229
AT1G04490	39.3896	0.0147924	0.0728632	0.15577	0.77667
AT1G04500	1.3765	0.000710667	0.0679167	0.750251
AT1G04503	1.41084	0.00355076	0.070004	0.161918
AT1G04510	1919.09	-0.000847921	0.0192533	0.854397	0.98926
AT1G04513	3.09873	0.00296703	0.0678804	0.393789
AT1G04520	482.946	0.000236984	0.0271274	0.970025	0.998255
AT1G04530	685.678	-0.00244764	0.0249675	0.673907	0.967101
AT1G04540	173.792	-0.00107641	0.0346557	0.885284	0.991325
AT1G04550	242.295	0.340441	0.192176	0.000164781	0.0421198
AT1G04555	108.557	0.00222444	0.0403402	0.782057	0.982584
AT1G04570	13.2901	0.00150129	0.0606519	0.817799
AT1G04580	2.76002	0.0031477	0.0672643	0.438652
AT1G04583	0.893158	-0.000633686	0.0678982	0.776412
AT1G04590	536.717	-0.000633039	0.0222397	0.905182	0.99227
AT1G04600	54.7238	-0.0031581	0.0479402	0.705582	0.970632
AT1G04610	277.936	0.00959921	0.0447119	0.29494	0.882657
AT1G04620	128.9	0.0168795	0.0657654	0.153428	0.773544
AT1G04630	872.303	0.00738654	0.032047	0.295016	0.882657
AT1G04635	68.2455	-0.000111091	0.0447496	0.989146	0.998953
AT1G04640	121.579	-0.0052494	0.0430443	0.535571	0.944224
AT1G04647	287.912	-0.110928	0.155898	0.00561657	0.258423
AT1G04650	118.955	0.0192911	0.0678671	0.126042	0.742614
AT1G04660	10.7771	-0.0017202	0.0601923	0.79683
AT1G04680	1848.65	0.000574453	0.0212557	0.91026	0.993135
AT1G04690	2242.57	-0.00085999	0.0180798	0.842761	0.988052
AT1G04697	1.01817	0.000730712	0.0683807	0.685972
AT1G04700	323.611	0.00125033	0.0276095	0.844731	0.988512
AT1G04707	12.4704	-0.00627326	0.0659261	0.351706
AT1G04710	289.831	0.000348064	0.0310466	0.960141	0.998255
AT1G04730	292.79	-0.00292776	0.0317672	0.678891	0.967925
AT1G04733	2.15538	-0.00178537	0.0680111	0.493633
AT1G04737	1.18717	-0.00401869	0.0713462	0.101814
AT1G04743	1.43466	-0.00329622	0.0692215	0.227152
AT1G04750	2366.26	8.24735e-05	0.0142629	0.980706	0.998309
AT1G04760	72.2263	-0.00135059	0.0420401	0.867652	0.989983
AT1G04767	4.82806	0.000530705	0.0648429	0.909804
AT1G04770	500.916	0.062492	0.105322	0.0173544	0.395144
AT1G04773	41.3673	-0.00195038	0.0514084	0.809424	0.986204
AT1G04778	26.2158	0.00687009	0.0612108	0.401303	0.918589
AT1G04780	1602.55	0.00107554	0.0235731	0.847403	0.988569
AT1G04790	543.918	-0.0119697	0.0431828	0.196343	0.814072
AT1G04800	1.10814	3.50306e-05	0.0675935	0.988743
AT1G04803	3.05297	0.00115047	0.0661923	0.76923
AT1G04810	3024.09	0.00200174	0.018431	0.642171	0.962356
AT1G04820	16086.6	0.000713764	0.0133626	0.820558	0.9867
AT1G04823	6.04577	0.000801995	0.0661136	0.837239
AT1G04827	11.2542	-0.00222285	0.0610542	0.73385
AT1G04830	450.905	-0.0035027	0.028598	0.590099	0.954448
AT1G04833	66.8314	-0.0093238	0.0546165	0.330541	0.895321
AT1G04837	85.037	0.00319633	0.0432258	0.699297	0.970214
AT1G04840	58.3123	-0.00176825	0.0456468	0.829933	0.9867
AT1G04850	3720.8	0.00342069	0.0213658	0.48153	0.937341
AT1G04853	2.7765	-0.00450907	0.0697109	0.185998
AT1G04860	1102.99	0.00174665	0.0192885	0.701482	0.970214
AT1G04870	1425.13	-0.001078	0.0215768	0.83421	0.987051
AT1G04880	16.3075	0.0164435	0.0835736	0.0751015	0.647927
AT1G04893	1.45753	-0.00351557	0.0686702	0.283866
AT1G04900	496.475	-0.012493	0.0433346	0.18139	0.798339
AT1G04910	959.291	-0.00110429	0.0199559	0.817036	0.986204
AT1G04920	5.82143	0.0026805	0.0650784	0.600913
AT1G04927	0.891518	-0.0014013	0.068395	0.500443
AT1G04930	125.371	0.0150285	0.0598825	0.180768	0.797464
AT1G04933	18.7956	-0.00574249	0.0635009	0.423248	0.923268
AT1G04940	461.958	-0.00495318	0.0303799	0.465791	0.935333
AT1G04945	224.916	-0.00188525	0.0358143	0.804329	0.986204
AT1G04950	503.361	-0.0534603	0.0961881	0.0226759	0.434843
AT1G04960	621.632	0.000889485	0.02808	0.890717	0.99137
AT1G04970	954.467	-0.0034518	0.0271781	0.578911	0.95104
AT1G04973	19.7283	-0.023104	0.0947427	0.046361	0.552219
AT1G04977	75.9655	-0.0109368	0.0585598	0.273399	0.874363
AT1G04980	886.848	0.0119834	0.0415461	0.183837	0.801397
AT1G04985	384.894	-0.00503223	0.0323174	0.481577	0.937341
AT1G04990	912.937	0.0092137	0.0333742	0.208755	0.82487
AT1G05000	916.81	0.0445656	0.120178	0.0231131	0.436537
AT1G05010	478.74	0.00238175	0.0316244	0.735524	0.976087
AT1G05020	54.539	0.0216452	0.0815774	0.0933019	0.679871
AT1G05030	175.236	-0.00454335	0.0374768	0.565164	0.949282
AT1G05033	1.10043	0.00228129	0.0691114	0.287207
AT1G05043	5.79814	-0.000324998	0.0637438	0.95052
AT1G05047	1.32379	-0.00106429	0.0675757	0.693187
AT1G05055	379.44	0.00170092	0.0274746	0.788808	0.984122
AT1G05057	1.19424	0.00220774	0.0687668	0.332594
AT1G05060	291.349	-0.00447151	0.0336579	0.544225	0.945536
AT1G05065	17.1835	-0.000478475	0.0586876	0.944968	0.996185
AT1G05070	323.599	-0.00211519	0.029018	0.749378	0.978313
AT1G05083	2.11676	-0.00186883	0.0668863	0.607772
AT1G05087	121.301	0.00773669	0.0511877	0.399902	0.918589
AT1G05090	238.365	0.00914347	0.0476752	0.327913	0.893105
AT1G05100	39.3677	-0.000310378	0.0514135	0.969005	0.998255
AT1G05120	935.128	-0.0131154	0.042506	0.158204	0.782368
AT1G05140	231.205	-0.0150594	0.0521072	0.163155	0.786808
AT1G05147	19.7724	-0.00444177	0.0691453	0.234456	0.850397
AT1G05150	1254.18	-0.000542922	0.0189984	0.905496	0.99227
AT1G05160	191.677	-0.0139336	0.0564228	0.198406	0.815163
AT1G05163	2.09997	0.00153375	0.0675753	0.595485
AT1G05170	298.787	-0.00125796	0.0333842	0.863187	0.989325
AT1G05180	1215.43	0.00732971	0.0284066	0.239405	0.856614
AT1G05183	8.95226	-0.000699957	0.0674788	0.794709
AT1G05190	410.059	-0.00619758	0.0348892	0.414354	0.92076
AT1G05200	445.211	0.00435114	0.0361388	0.573249	0.950454
AT1G05205	565.607	0.114902	0.155392	0.00524451	0.251178
AT1G05210	340.483	-0.00130757	0.0261629	0.830544	0.9867
AT1G05213	136.376	0.00969565	0.0480459	0.305797	0.884965
AT1G05220	58.0192	-0.000161235	0.045329	0.984262	0.998851
AT1G05230	24.5486	0.0123863	0.0734832	0.159409	0.783888
AT1G05240	193.495	0.0100146	0.0599852	0.29658	0.882657
AT1G05243	3.51201	0.000163567	0.0668454	0.959675
AT1G05250	7836.68	0.0107135	0.0453121	0.253386	0.865097
AT1G05253	37.1998	0.0179978	0.0792455	0.110571	0.70772
AT1G05260	5140.09	0.00407472	0.0207678	0.375215	0.913672
AT1G05270	939.027	0.0025964	0.0210926	0.596582	0.955965
AT1G05277	6.30812	0.00148235	0.0630436	0.794459
AT1G05280	264.597	0.00557434	0.0333573	0.446905	0.931504
AT1G05300	360.118	-0.173648	0.158726	0.0018281	0.149464
AT1G05310	188.791	-0.00128455	0.0339259	0.861662	0.98926
AT1G05317	2.36712	0.00391864	0.0688727	0.258528
AT1G05320	1211.08	-0.00220545	0.0254758	0.710327	0.970632
AT1G05327	4.04477	0.00617447	0.0707409	0.158494
AT1G05330	1.25518	-0.000720253	0.0675664	0.78209
AT1G05333	176.14	-0.0012741	0.0683686	0.531912	0.944224
AT1G05337	1.41342	0.000232338	0.0674421	0.930255
AT1G05340	496.967	-0.00768433	0.0577785	0.389361	0.916402
AT1G05347	6146.3	-0.185019	0.111026	0.000772579	0.103573
AT1G05350	980.317	-0.0152754	0.0444141	0.122019	0.732761
AT1G05360	697.409	-0.0175456	0.0491318	0.108133	0.706369
AT1G05370	28.753	0.00174297	0.0558791	0.818122	0.986677
AT1G05380	1257.53	0.00240572	0.0223738	0.645937	0.962356
AT1G05385	52.4037	-0.0129475	0.0682215	0.198831	0.815163
AT1G05397	7.7711	0.00748789	0.0714704	0.158988
AT1G05400	29.8768	0.00208225	0.0540163	0.79128	0.9845
AT1G05410	416.566	-0.0217139	0.0562046	0.0844481	0.662829
AT1G05420	41.0655	0.00389165	0.0506242	0.643146	0.962356
AT1G05430	379.908	-0.000618954	0.0262328	0.919655	0.994007
AT1G05440	71.1345	0.00547196	0.0466884	0.528365	0.94288
AT1G05450	20.7571	0.0124548	0.0728128	0.166853	0.788842
AT1G05453	191.689	-0.00238374	0.0357285	0.754143	0.978482
AT1G05460	277.547	0.0106885	0.045175	0.253551	0.865097
AT1G05467	11.0315	0.000501645	0.0609635	0.93669
AT1G05470	382.494	-0.0092795	0.0384046	0.262809	0.86973
AT1G05490	51.7931	-0.00246547	0.0477245	0.766031	0.980031
AT1G05500	1764.61	0.000572717	0.015477	0.87705	0.990997
AT1G05520	2170.4	0.00419118	0.0259003	0.476237	0.936024
AT1G05523	176.09	0.0180298	0.0648089	0.139236	0.755518
AT1G05530	216.68	0.00021511	0.034387	0.976882	0.998294
AT1G05540	10.9565	-0.00906002	0.0715909	0.179906
AT1G05557	14.776	-0.00652816	0.0637106	0.384951	0.915866
AT1G05560	521.693	-0.00326824	0.0345763	0.662474	0.964403
AT1G05562	381.521	-0.0064851	0.0378043	0.420078	0.923268
AT1G05570	7016.49	-0.00528598	0.0336862	0.474074	0.935333
AT1G05575	95.1072	-0.0162378	0.0649682	0.162238	0.786113
AT1G05577	27.4762	0.00173754	0.0513503	0.82954	0.9867
AT1G05590	386.352	-0.0051564	0.0322639	0.470146	0.935333
AT1G05600	99.9136	0.00320515	0.0468486	0.701705	0.970214
AT1G05610	15.9304	-0.00153424	0.0583826	0.828771	0.9867
AT1G05620	1352.94	-0.0013366	0.0189252	0.766802	0.980031
AT1G05630	396.801	0.0228591	0.0633954	0.0895632	0.673863
AT1G05640	131.428	0.00810368	0.0485402	0.378592	0.914584
AT1G05650	737.884	-0.0112992	0.0437047	0.222308	0.83988
AT1G05660	706.684	0.00898189	0.041283	0.301491	0.884525
AT1G05670	223.219	0.0115906	0.0481401	0.236946	0.853914
AT1G05675	4.23073	-0.000893275	0.0655418	0.835854
AT1G05680	1268.16	-0.00890586	0.0370963	0.268304	0.872642
AT1G05687	34.9489	0.00572547	0.0542959	0.505493	0.939824
AT1G05690	47.2821	-0.00224817	0.0498962	0.784025	0.982652
AT1G05700	1022.24	0.00907515	0.0460022	0.324484	0.891867
AT1G05703	1.17748	-0.00089586	0.0681759	0.660389
AT1G05710	262.873	0.0106569	0.0454983	0.25654	0.866359
AT1G05720	605.085	-0.00238288	0.0266819	0.699556	0.970214
AT1G05727	2.81615	0.000984695	0.0670186	0.758899
AT1G05730	73.1153	-0.00288682	0.0475181	0.728966	0.97598
AT1G05750	129.137	0.00768786	0.0477932	0.397927	0.918248
AT1G05753	5.66926	-0.000751866	0.0706005	0.50747
AT1G05760	58.2227	0.000596331	0.0461423	0.941912	0.995767
AT1G05767	555.624	-0.00715098	0.0338236	0.334621	0.895331
AT1G05770	23.23	-0.00399479	0.056853	0.611884	0.958394
AT1G05773	12.8216	0.00254145	0.0602298	0.710223
AT1G05780	103.648	-0.00323613	0.0394409	0.68678	0.967925
AT1G05783	2.25608	-0.000800267	0.0668302	0.810156
AT1G05785	231.882	0.00467628	0.0353765	0.540077	0.945154
AT1G05790	559.265	-0.00322699	0.0310705	0.642741	0.962356
AT1G05805	681.101	-0.0233487	0.06605	0.0894229	0.673863
AT1G05810	436.906	-0.00257347	0.0284824	0.692768	0.969138
AT1G05820	70.4502	0.000195964	0.0430371	0.98075	0.998309
AT1G05830	1039.53	-0.00254233	0.0227912	0.632817	0.962356
AT1G05833	5.61695	0.00833677	0.0723873	0.144303
AT1G05835	15.7795	-0.0105119	0.0700468	0.208167	0.824021
AT1G05837	76.5551	-0.0276429	0.0852435	0.0691987	0.628309
AT1G05840	686.527	-0.0221366	0.0638067	0.0961425	0.684701
AT1G05843	2.26494	-0.00175021	0.0669249	0.622855
AT1G05850	11838.5	0.0203768	0.0458482	0.0630918	0.610077
AT1G05860	223.527	-0.00327056	0.032203	0.646934	0.962356
AT1G05870	603.846	0.00621293	0.0290624	0.335256	0.895331
AT1G05873	15.8717	-0.0068513	0.0652838	0.346511	0.902104
AT1G05880	2.5689	-0.00702362	0.0793274	0.0205065
AT1G05890	1767.56	-0.00664512	0.0336176	0.367485	0.909964
AT1G05894	17.1525	0.00124729	0.0599177	0.852026	0.989224
AT1G05900	163.976	-0.0544309	0.112129	0.0224984	0.434843
AT1G05910	1328.04	0.00640883	0.033655	0.38523	0.915866
AT1G05927	234.703	0.367277	0.185106	0.000101537	0.0357206
AT1G05933	1.52037	-0.00250372	0.0687225	0.314899
AT1G05940	1013.54	-0.0014944	0.0237063	0.789593	0.984122
AT1G05950	138.016	-0.00418215	0.0386537	0.601519	0.958052
AT1G05960	2592.4	0.00176398	0.0231016	0.746351	0.978313
AT1G05970	91.0187	-0.0112791	0.0532911	0.262552	0.869685
AT1G05973	1.31582	0.00430178	0.0719468	0.084734
AT1G05977	2.76491	0.00539513	0.0701713	0.171969
AT1G05990	34.6936	0.0129009	0.0710078	0.181112	0.797891
AT1G06000	1947.55	0.233369	0.162588	0.000670887	0.0976443
AT1G06002	1680.93	0.0120688	0.0504651	0.231221	0.847937
AT1G06010	218.534	0.00856841	0.0438875	0.33829	0.896931
AT1G06020	13.4812	-0.00855823	0.0696079	0.22644
AT1G06030	15.9009	0.00543576	0.062587	0.454193	0.933148
AT1G06040	3130.18	-0.0821515	0.102882	0.00895249	0.306732
AT1G06050	135.576	-0.0035296	0.0395355	0.66112	0.964403
AT1G06060	386.67	-0.0145047	0.0523657	0.175697	0.794027
AT1G06070	488.395	-0.00724393	0.0353781	0.346458	0.902104
AT1G06080	204.371	0.0175433	0.0607673	0.141977	0.757823
AT1G06083	3.93364	-0.0018783	0.0654791	0.683296
AT1G06090	1705.2	0.00207062	0.0226346	0.697474	0.969931
AT1G06110	942.791	-0.0103618	0.0365213	0.195598	0.813364
AT1G06120	348.647	-0.00112857	0.0308885	0.870811	0.990935
AT1G06130	366.03	-0.0174041	0.0515029	0.11975	0.729548
AT1G06140	54.4596	0.000844276	0.0481725	0.917642	0.993974
AT1G06143	62.1624	0.0148601	0.0678166	0.176104	0.794027
AT1G06148	1.35367	-0.00102381	0.0673014	0.729021
AT1G06150	580.229	0.0250756	0.0650209	0.0761186	0.649677
AT1G06160	41.2693	0.00766354	0.0611548	0.369151	0.910748
AT1G06170	12.5085	0.00458355	0.0643075	0.469761
AT1G06173	6.81802	0.000149426	0.0640493	0.97655
AT1G06177	1.33581	0.00278577	0.069231	0.242645
AT1G06180	250.028	0.0090631	0.045806	0.324167	0.891772
AT1G06190	503.894	-0.013404	0.0430175	0.154296	0.774284
AT1G06200	1166.27	-0.0126457	0.0416115	0.164503	0.788313
AT1G06207	1.57815	-0.00115507	0.0675732	0.672536
AT1G06210	917.487	0.00829608	0.032327	0.242674	0.858644
AT1G06217	1.0669	-0.000858664	0.0680432	0.68979
AT1G06220	2736.01	0.00268557	0.0254435	0.649155	0.962356
AT1G06227	111.362	-0.00420556	0.039684	0.604078	0.95819
AT1G06230	1638.65	-0.0100991	0.0362406	0.203347	0.819942
AT1G06240	165.537	0.00571737	0.0424987	0.500456	0.938484
AT1G06250	11.274	-0.00269484	0.06047	0.692536
AT1G06260	4.65166	0.0016422	0.0651307	0.728542
AT1G06265	39.5093	-0.00267566	0.0525753	0.740802	0.976881
AT1G06270	115.844	0.00895728	0.0478214	0.336651	0.89563
AT1G06290	2922.59	-0.0030881	0.019541	0.48571	0.937423
AT1G06310	113.973	0.000935524	0.0395761	0.906222	0.99227
AT1G06320	21.3609	0.0140672	0.0759023	0.135183	0.751813
AT1G06330	34.7626	0.00207191	0.0501622	0.799862	0.985655
AT1G06350	13.4053	0.0265241	0.110561	0.00577887
AT1G06380	273.779	0.00417342	0.035478	0.584475	0.952658
AT1G06390	1334.87	-0.0260328	0.0622847	0.0660448	0.621211
AT1G06400	1199.66	-0.0613442	0.0869136	0.0146017	0.375536
AT1G06410	3537.54	-0.00322948	0.0204084	0.48624	0.937423
AT1G06420	25.142	-0.0066372	0.0602351	0.420934	0.923268
AT1G06430	1145.4	0.0432939	0.0880701	0.0328909	0.495597
AT1G06440	87.0028	-0.00583344	0.0470273	0.504788	0.939149
AT1G06450	50.9925	0.0125257	0.0641206	0.223094	0.83988
AT1G06460	147.745	0.00467051	0.0407242	0.57079	0.950098
AT1G06463	0.977827	-0.000946367	0.0680452	0.66431
AT1G06470	759.926	0.00323052	0.0284771	0.618644	0.959947
AT1G06473	47.6655	-0.0356081	0.105589	0.0371195	0.514029
AT1G06475	30.3135	0.00349357	0.0574396	0.648159	0.962356
AT1G06483	1.03478	0.00179539	0.0683892	0.433642
AT1G06490	300.947	0.0145381	0.0582111	0.188382	0.809223
AT1G06500	146.004	-0.000770822	0.0337277	0.916389	0.993734
AT1G06510	97.5482	-0.0233899	0.0792563	0.0905048	0.676041
AT1G06515	342.78	-0.00440873	0.0315343	0.530016	0.943796
AT1G06520	3.12019	-0.00810097	0.0742773	0.0680005
AT1G06530	982.952	0.0055808	0.0324645	0.436377	0.927242
AT1G06540	33.3598	0.00805751	0.0644616	0.322417	0.890325
AT1G06550	2430.13	0.0318881	0.0627341	0.0411977	0.535147
AT1G06560	441.028	-0.00460381	0.034039	0.535719	0.944224
AT1G06570	882.29	-0.149015	0.198617	0.00248603	0.176846
AT1G06573	248.407	-0.251596	0.230739	0.000618132	0.0949145
AT1G06580	67.361	0.0162721	0.0691727	0.156383	0.778456
AT1G06590	517.225	-0.00805253	0.0345055	0.285922	0.881163
AT1G06620	800.178	-0.0235606	0.0595397	0.07713	0.651108
AT1G06630	307.13	-0.0278883	0.0736878	0.0690863	0.628172
AT1G06640	6024.58	0.00261489	0.0198665	0.568998	0.950098
AT1G06645	9.49136	0.000431597	0.060019	0.947788
AT1G06650	388.084	-0.0301085	0.0799915	0.0623076	0.610077
AT1G06660	177.413	0.000604352	0.0359287	0.936645	0.99539
AT1G06670	2154.15	0.0035153	0.0316816	0.618326	0.959947
AT1G06680	1131.58	-0.0262025	0.0699796	0.0750064	0.647612
AT1G06690	330.46	0.0172868	0.056507	0.13738	0.755518
AT1G06700	1806.91	-0.0133736	0.0442153	0.163015	0.786808
AT1G06710	229.082	0.00522834	0.0362855	0.501412	0.938484
AT1G06717	1.48269	-0.00273893	0.068362	0.348692
AT1G06720	1890.23	0.00367149	0.0310208	0.596906	0.955982
AT1G06730	344.149	0.000468363	0.0251351	0.936982	0.99539
AT1G06740	105.722	-0.0102468	0.0562478	0.296968	0.882657
AT1G06750	2.66295	0.00105749	0.0659949	0.793518
AT1G06753	14.8381	0.0023943	0.0597031	0.730053	0.97598
AT1G06760	5883.13	-0.00581989	0.0256248	0.302975	0.884965
AT1G06770	219.149	-0.00511135	0.0352656	0.502816	0.938729
AT1G06780	1147.11	0.0528169	0.0828673	0.0195861	0.412692
AT1G06790	264.744	-0.00119912	0.032585	0.867553	0.989983
AT1G06800	370.554	0.00122247	0.0295103	0.855589	0.98926
AT1G06820	447.607	0.00840594	0.0368194	0.291981	0.882657
AT1G06830	26.7204	0.0077226	0.0681719	0.266263	0.872467
AT1G06837	1.39969	-0.000515154	0.0672821	0.856749
AT1G06840	1433.34	0.00344685	0.0240619	0.532944	0.944224
AT1G06850	466.04	0.00217124	0.0284577	0.73911	0.976642
AT1G06853	1.07067	0.000131907	0.0676649	0.956311
AT1G06870	1181.33	-0.00935914	0.0332144	0.199741	0.815872
AT1G06890	2315.78	-0.0051062	0.0258224	0.376421	0.913959
AT1G06900	2167.35	-0.00318137	0.0210202	0.508005	0.940421
AT1G06910	110.176	0.00651162	0.0451757	0.45775	0.933332
AT1G06920	0.917811	0.00116289	0.0680186	0.612018
AT1G06923	102.443	-0.00261554	0.0419476	0.748727	0.978313
AT1G06930	132.981	-0.0004176	0.038847	0.957724	0.998255
AT1G06950	2997.44	0.00129463	0.0225793	0.80929	0.986204
AT1G06960	292.923	-0.0225424	0.0665852	0.0962247	0.684756
AT1G06963	0.892053	-0.0026095	0.0689849	0.276973
AT1G06970	3.44394	0.000360418	0.0656779	0.930878
AT1G06977	9.51049	-0.00228044	0.0614254	0.723233
AT1G06980	41.131	-0.00248666	0.0507447	0.761355	0.979114
AT1G06983	1.65437	-0.00443455	0.0708348	0.114526
AT1G06990	1.33543	0.00144675	0.067573	0.611947
AT1G07000	581.982	-0.00706476	0.0366531	0.371168	0.91179
AT1G07010	61.9231	-0.0286385	0.0906977	0.0611678	0.606545
AT1G07020	364.61	-0.0151352	0.0470668	0.139417	0.755518
AT1G07030	947.343	0.000396824	0.0230938	0.942523	0.995767
AT1G07040	801.743	-0.319596	0.164265	0.000162859	0.0421198
AT1G07050	13.3386	0.0287255	0.111799	0.0108516
AT1G07060	4.03542	0.00125385	0.0651621	0.785872
AT1G07070	697.119	0.00448633	0.0310185	0.51716	0.940814
AT1G07080	1280.81	0.00168197	0.0210403	0.735936	0.976087
AT1G07090	444.353	0.0418372	0.0868136	0.0348941	0.502672
AT1G07110	1239.31	-0.034436	0.0709464	0.0424819	0.539712
AT1G07119	44.4853	-0.000219715	0.0498704	0.978317	0.998294
AT1G07120	8.61919	0.00236888	0.0649247	0.641019
AT1G07128	238.383	0.00253166	0.0375435	0.745947	0.978313
AT1G07130	174.849	-0.0123694	0.0540535	0.232271	0.848494
AT1G07135	10.0827	0.0136471	0.0820752	0.0510278
AT1G07140	5425.91	0.0100055	0.0344051	0.186133	0.805072
AT1G07143	1.16821	0.00112678	0.0674861	0.68832
AT1G07150	284.137	0.00480629	0.0427147	0.567341	0.94967
AT1G07160	40.9946	-0.00242256	0.0516068	0.765639	0.980031
AT1G07170	269.984	-0.00957041	0.0409044	0.270956	0.873118
AT1G07175	54.3005	0.10474	0.198931	0.00261483	0.180831
AT1G07180	21.3985	-2.72248e-05	0.0548334	0.997151	0.999136
AT1G07187	3.02903	-0.000178479	0.0649674	0.968988
AT1G07200	1170.01	0.000948007	0.0236242	0.86567	0.989635
AT1G07210	1222.65	-0.00336221	0.0213649	0.48982	0.937423
AT1G07220	315.785	0.00398977	0.0309697	0.564686	0.949282
AT1G07230	799.938	-0.0144943	0.0508105	0.170215	0.791899
AT1G07240	871.157	0.000601021	0.0223355	0.910323	0.993135
AT1G07250	968.958	-0.000605366	0.0193085	0.896299	0.991595
AT1G07260	421.018	0.00962035	0.0430773	0.284291	0.881163
AT1G07270	48.6226	0.00262532	0.0472382	0.751931	0.978482
AT1G07280	184.806	-0.0033148	0.0366719	0.668872	0.965137
AT1G07290	166.468	0.0471991	0.110162	0.0277538	0.465131
AT1G07300	88.4903	0.0236209	0.0789804	0.0897232	0.673934
AT1G07310	1027.33	-0.00807438	0.0361497	0.303627	0.884965
AT1G07320	649.947	0.00859218	0.0385244	0.298598	0.882657
AT1G07323	204.939	0.00304353	0.033019	0.675232	0.96721
AT1G07330	1.24522	-0.00283806	0.070036	0.183941
AT1G07350	828.318	0.0144526	0.0416763	0.121069	0.731765
AT1G07360	1247.13	0.00936161	0.034242	0.212814	0.828094
AT1G07370	670.06	0.00132554	0.0287525	0.840514	0.987772
AT1G07373	2.31484	-0.00371093	0.07019	0.149058
AT1G07380	627.36	0.00177883	0.0243908	0.756323	0.978482
AT1G07390	51.9026	0.0027973	0.0483259	0.736442	0.976087
AT1G07400	31.1488	-0.00130533	0.0609928	0.838024	0.987225
AT1G07407	1.75677	0.000686422	0.0676231	0.78665
AT1G07410	200.994	0.0042769	0.0362442	0.58034	0.951208
AT1G07420	1291.42	0.00122292	0.0194078	0.791846	0.9845
AT1G07430	1.13845	-0.00122094	0.0681115	0.584195
AT1G07440	4.10064	-0.000988787	0.0647509	0.836652
AT1G07460	5.08611	0.001272	0.0650136	0.786869
AT1G07470	906.388	0.00247563	0.0232721	0.648976	0.962356
AT1G07477	4.61414	0.00194755	0.0669752	0.589156
AT1G07480	705.195	-0.00828759	0.0324655	0.245134	0.861286
AT1G07485	2.55613	0.00704694	0.0739479	0.0532432
AT1G07490	6.3486	-0.000479197	0.0647507	0.919337
AT1G07510	1709.92	0.0235504	0.0564359	0.0703227	0.631905
AT1G07513	7.81014	0.0113601	0.0771863	0.0872268
AT1G07517	4.87686	-0.00534013	0.0693865	0.225815
AT1G07520	361.938	-0.00966566	0.0417524	0.27314	0.874074
AT1G07530	994.545	-0.0110601	0.0445189	0.236012	0.852321
AT1G07547	0.922466	-0.00162954	0.0682792	0.476418
AT1G07550	173.978	0.00293781	0.0383142	0.710232	0.970632
AT1G07560	642.404	-0.0168799	0.0576753	0.146333	0.762992
AT1G07567	0.972739	-0.000543925	0.0684467	0.748943
AT1G07570	180.253	-0.0407742	0.0922072	0.0376428	0.515464
AT1G07587	14.1843	-0.00277736	0.0602417	0.687108
AT1G07590	55221.7	0.260848	0.122007	0.000200601	0.0465699
AT1G07603	2.59478	-0.000494601	0.0669582	0.875716
AT1G07607	27.0983	0.00839277	0.0624977	0.332254	0.895331
AT1G07610	7884.99	0.579382	0.136341	1.40789e-07	0.000340517
AT1G07615	261.432	-0.00675436	0.0378595	0.402331	0.918589
AT1G07620	62.2771	-0.00148557	0.04668	0.856551	0.98926
AT1G07630	800.323	-0.00346597	0.0255816	0.555256	0.947987
AT1G07640	421.11	0.00496396	0.03255	0.490049	0.937423
AT1G07650	451.563	-0.0122519	0.0478707	0.215088	0.831198
AT1G07660	367.618	0.00625995	0.0347961	0.40878	0.919714
AT1G07667	15.5212	0.00155525	0.0590456	0.822848	0.9867
AT1G07670	4170.3	0.00840929	0.0286339	0.179069	0.795745
AT1G07680	1.25532	0.000898708	0.0676723	0.723884
AT1G07690	12.6435	-0.000865931	0.0590728	0.899607
AT1G07700	311.257	-0.01421	0.0531569	0.184709	0.80295
AT1G07705	661.005	-0.00013178	0.0203402	0.978526	0.998294
AT1G07710	69.9121	0.00850072	0.0547733	0.363194	0.907299
AT1G07720	15.4255	0.0129632	0.0781478	0.0997844	0.691788
AT1G07725	138.251	-0.00567758	0.0421155	0.50168	0.938484
AT1G07728	277.602	-0.0109588	0.0463823	0.250136	0.863828
AT1G07730	266.546	-0.0125981	0.0470914	0.201045	0.817402
AT1G07740	238.666	0.00903345	0.045803	0.325506	0.892842
AT1G07743	14.4421	-0.000399534	0.0583229	0.95456
AT1G07745	75.167	-0.00466711	0.0465026	0.585325	0.95316
AT1G07750	1816.95	-0.00611068	0.0291249	0.344798	0.901292
AT1G07770	6403.25	0.00153248	0.0188337	0.731489	0.97598
AT1G07780	441.244	-0.00386397	0.0301353	0.568757	0.950098
AT1G07790	1340.25	0.0118853	0.0455856	0.214394	0.830421
AT1G07795	39.2576	0.00580041	0.0580142	0.482325	0.937423
AT1G07810	2518.84	0.00128553	0.0171389	0.751797	0.978482
AT1G07820	1810.31	0.00258512	0.0264026	0.672164	0.966516
AT1G07823	3.82849	-0.00425891	0.067582	0.357663
AT1G07830	718.246	0.00356135	0.0268751	0.562493	0.949017
AT1G07840	485.707	0.00428555	0.0342415	0.565631	0.949348
AT1G07847	3.51737	6.74564e-05	0.0684618	0.966563
AT1G07850	1.00792	0.00382676	0.0726105	0.0830611
AT1G07870	343.322	0.00765293	0.0440228	0.386825	0.915866
AT1G07877	7.80087	0.000659007	0.0639306	0.898636
AT1G07880	91.6493	0.0491242	0.116386	0.0244759	0.441559
AT1G07885	1.91682	0.00329666	0.0679157	0.371628
AT1G07890	23667.7	0.101737	0.114089	0.00586436	0.26145
AT1G07902	1.86809	-0.00304774	0.069133	0.242103
AT1G07910	643.898	0.00315663	0.0319019	0.656298	0.964016
AT1G07913	0.953245	0.000903772	0.0682178	0.652069
AT1G07920	22150	0.00204388	0.0191164	0.648087	0.962356
AT1G07930	17034.8	0.0027124	0.025976	0.651971	0.963215
AT1G07933	65.9896	0.00506143	0.0483719	0.557978	0.949017
AT1G07937	6.25714	0.00146469	0.0646292	0.767649
AT1G07940	19709.6	0.003349	0.0213673	0.491757	0.937423
AT1G07950	383.764	0.00989106	0.0409691	0.257267	0.866359
AT1G07960	792.212	0.000365168	0.0239745	0.948823	0.996908
AT1G07970	507.265	-0.0127206	0.0452681	0.187293	0.806903
AT1G07980	295.575	0.00507923	0.0353035	0.505767	0.939824
AT1G07983	49.868	-0.00504253	0.0526831	0.554439	0.947987
AT1G07985	129.676	0.00423219	0.0469924	0.618568	0.959947
AT1G07990	1579.74	-0.00476545	0.0252005	0.399545	0.918589
AT1G08000	190.449	0.0158879	0.056311	0.159763	0.783888
AT1G08010	486.646	-0.0275543	0.0664574	0.0639148	0.612221
AT1G08030	524.043	-0.00767107	0.0330834	0.29096	0.882657
AT1G08035	2.30769	-0.000352457	0.0671274	0.906001
AT1G08037	218.976	-0.0156742	0.0541922	0.158032	0.782368
AT1G08040	478.653	0.00884263	0.037264	0.273287	0.874166
AT1G08043	171.679	-0.000182907	0.0372181	0.981129	0.998363
AT1G08050	471.015	0.00717856	0.0367795	0.364978	0.908274
AT1G08060	563.648	0.00682035	0.0380979	0.399898	0.918589
AT1G08070	44.2786	-0.0063165	0.0545898	0.4698	0.935333
AT1G08087	2.00682	2.90661e-05	0.068988	0.98223
AT1G08090	2499.9	0.00755637	0.0694009	0.234809	0.850489
AT1G08110	1157.37	-0.000762454	0.0191257	0.868192	0.989996
AT1G08120	1.38946	-0.000809966	0.0676027	0.754475
AT1G08125	323.097	-0.00188977	0.0350044	0.801436	0.985745
AT1G08130	1192.49	0.0023755	0.024933	0.682843	0.967925
AT1G08160	529.171	0.0054746	0.0308706	0.425471	0.924267
AT1G08165	2.93092	0.00355515	0.0692794	0.218178
AT1G08173	14.14	0.00659651	0.0671869	0.310386
AT1G08180	69.468	-0.00264029	0.0430772	0.748168	0.978313
AT1G08190	4015.52	0.0212958	0.0470802	0.060106	0.604779
AT1G08200	6198.6	0.00723688	0.0257466	0.194773	0.812405
AT1G08210	323.892	-0.012447	0.0467038	0.203396	0.819942
AT1G08213	13.4136	0.00314205	0.0624701	0.621185
AT1G08217	3.55922	-0.00681896	0.0717742	0.123754
AT1G08220	350.073	0.00391926	0.0304796	0.566745	0.94967
AT1G08230	78.068	-0.0052628	0.0463566	0.542306	0.945154
AT1G08250	113.35	0.0279726	0.0983777	0.0469154	0.552403
AT1G08260	1359.43	0.00357792	0.0300151	0.596939	0.955982
AT1G08270	29.1031	0.00320219	0.0549527	0.686785	0.967925
AT1G08273	24.1384	-0.00762426	0.0628716	0.354506	0.904155
AT1G08280	415.888	0.0179019	0.0622532	0.138985	0.755518
AT1G08283	27.7255	0.0113718	0.0667951	0.230058	0.846285
AT1G08290	43.0179	0.0332287	0.108923	0.0306647	0.479653
AT1G08300	71.5095	-0.0102286	0.0540048	0.297778	0.882657
AT1G08310	99.6694	-0.00592596	0.0479325	0.499906	0.938418
AT1G08315	211.96	0.00103776	0.0334996	0.88717	0.991325
AT1G08320	1593.41	-0.0120912	0.0455306	0.207585	0.823429
AT1G08333	1.23207	-0.000492505	0.0675176	0.850182
AT1G08340	667.476	-0.00288884	0.0270577	0.642651	0.962356
AT1G08350	502.001	0.0052452	0.0318335	0.4575	0.933332
AT1G08360	7589.63	0.00171725	0.0181286	0.687386	0.967925
AT1G08370	1029.85	-0.0006981	0.0197116	0.882821	0.991325
AT1G08380	235.517	-0.00760733	0.0508367	0.406213	0.919138
AT1G08387	0.860548	-0.00132607	0.0688857	0.449561
AT1G08390	59.5535	0.00441527	0.0496893	0.604198	0.95819
AT1G08400	213.991	-0.000576397	0.0302845	0.932902	0.99539
AT1G08410	734.783	0.00137907	0.0292907	0.836413	0.987225
AT1G08420	2164.8	0.00148247	0.0198551	0.753511	0.978482
AT1G08430	151.46	0.0349768	0.105381	0.0374153	0.514061
AT1G08440	1.03953	-0.001888	0.0685508	0.397002
AT1G08450	1011.23	-0.00454897	0.0246599	0.412235	0.919714
AT1G08460	556.388	-0.00176448	0.0321849	0.804677	0.986204
AT1G08470	429.703	0.0346971	0.0743054	0.0444826	0.547207
AT1G08480	2232.24	0.00599286	0.0296505	0.363272	0.907299
AT1G08490	536.488	0.0028998	0.0287391	0.658025	0.964046
AT1G08500	405.495	-0.000329222	0.0291576	0.960592	0.998255
AT1G08507	2.87231	-0.00181504	0.0663104	0.653885
AT1G08510	2339.05	0.00158025	0.0155429	0.661585	0.964403
AT1G08513	1.84537	-0.000831561	0.0675048	0.757818
AT1G08520	894.883	-0.00350267	0.0286714	0.590915	0.954448
AT1G08530	178.922	0.00378007	0.0345347	0.613891	0.958394
AT1G08540	311.794	-0.00378154	0.0328408	0.601524	0.958052
AT1G08543	25.6176	0.0258122	0.100938	0.0329244	0.495597
AT1G08550	178.07	-0.0114901	0.0495353	0.24584	0.86156
AT1G08560	901.85	2.19777e-05	0.0265723	0.997174	0.999136
AT1G08567	1.43168	0.000880833	0.0678264	0.711123
AT1G08570	1732.77	0.00161219	0.0277827	0.801391	0.985745
AT1G08580	853.566	0.0231406	0.0700566	0.0944153	0.682529
AT1G08590	894.717	0.00268275	0.0220862	0.601634	0.958052
AT1G08592	502.094	-0.00278227	0.0352946	0.713182	0.970945
AT1G08597	10.3319	-0.00314747	0.0646864	0.567768
AT1G08600	1563.13	0.00152579	0.0229008	0.778447	0.982408
AT1G08610	129.747	-0.0019384	0.0351233	0.796842	0.985016
AT1G08620	1041.12	0.00237355	0.0246352	0.679759	0.967925
AT1G08630	54.1774	-0.00611474	0.0678172	0.300143	0.883181
AT1G08640	486.687	0.00346649	0.0283473	0.591242	0.954448
AT1G08643	2.19073	0.0030377	0.0682629	0.345917
AT1G08645	90.9201	0.0205254	0.076162	0.109396	0.707229
AT1G08650	1241.9	0.00654817	0.0294716	0.315321	0.888184
AT1G08657	1.10782	0.00248833	0.0693865	0.246495
AT1G08660	879.353	0.00623928	0.0288322	0.329119	0.894416
AT1G08670	130.9	0.00551714	0.0405812	0.506158	0.939937
AT1G08680	944.201	-0.00134865	0.0256856	0.822591	0.9867
AT1G08700	673.618	-0.00517493	0.0289971	0.425755	0.924538
AT1G08710	176.595	-0.00226979	0.0334694	0.756531	0.978482
AT1G08720	746.21	-0.00199262	0.0243752	0.727458	0.975238
AT1G08723	23.9162	0.0108177	0.0689425	0.218767	0.835432
AT1G08730	53.8289	-0.000280816	0.0488899	0.972439	0.998255
AT1G08750	348.787	0.00690714	0.0340921	0.354572	0.904155
AT1G08753	0.992344	0.00211699	0.0687428	0.344468
AT1G08760	788.888	-0.00199046	0.0225228	0.70763	0.970632
AT1G08770	391.311	-0.00184376	0.0292955	0.782347	0.982584
AT1G08780	491.664	0.0143182	0.0513985	0.176375	0.794695
AT1G08800	1605.39	-0.0027872	0.0229413	0.601176	0.957891
AT1G08803	5.23191	-0.00747541	0.0715399	0.155699
AT1G08810	4.97452	0.00119292	0.0644282	0.811551
AT1G08820	1225.28	0.00291324	0.0216107	0.559657	0.949017
AT1G08830	2610.83	-0.466941	0.14549	6.22561e-06	0.00708584
AT1G08840	341.291	-0.00212155	0.0319044	0.764893	0.980031
AT1G08845	114.938	-0.0015796	0.0373523	0.838807	0.987225
AT1G08857	27.4945	-0.00358809	0.0539399	0.658772	0.964201
AT1G08860	1.24262	-0.00195049	0.0680422	0.465867
AT1G08880	1753.97	0.0215416	0.0488578	0.0641009	0.6129
AT1G08890	870.71	-0.00550221	0.0306248	0.419743	0.923268
AT1G08900	70.9538	-0.00674919	0.0549813	0.445001	0.930484
AT1G08910	432.77	-0.00327095	0.0335344	0.655939	0.964016
AT1G08920	1217.46	-0.00374303	0.0245089	0.504069	0.938825
AT1G08930	4099.47	-0.0268839	0.0633411	0.063015	0.610077
AT1G08940	496.719	4.84658e-05	0.0284967	0.994097	0.998953
AT1G08960	347.196	0.00622152	0.0362323	0.425395	0.924267
AT1G08970	913.477	3.79359e-05	0.0198197	0.993662	0.998953
AT1G08973	36.3368	-0.00123609	0.0510324	0.878011	0.990997
AT1G08980	175.418	0.0251195	0.0732908	0.0832371	0.662379
AT1G08990	893.089	0.0126598	0.043667	0.178812	0.795745
AT1G09000	363.465	0.0164967	0.0511354	0.132775	0.747089
AT1G09010	1496.41	-0.019019	0.0550763	0.109707	0.707229
AT1G09020	1817.08	0.0029329	0.0215177	0.55496	0.947987
AT1G09023	141.334	0.0168563	0.0657314	0.153736	0.774232
AT1G09040	123.473	0.00285014	0.0368983	0.713343	0.970945
AT1G09050	122.829	-0.00144678	0.0364535	0.850398	0.989224
AT1G09060	722.425	-0.00518508	0.0307826	0.449866	0.931989
AT1G09070	1427.9	-0.00970137	0.0415631	0.270155	0.873118
AT1G09080	6.86055	-0.00295352	0.0663448	0.516385
AT1G09090	649.457	0.0302492	0.0710159	0.056725	0.58928
AT1G09100	951.613	0.0090045	0.0337313	0.223764	0.840381
AT1G09130	1032.14	0.00255834	0.0205548	0.592129	0.954709
AT1G09140	1812.63	-0.0176449	0.046304	0.0941254	0.681599
AT1G09150	924.627	-0.0289668	0.0614214	0.0500903	0.567445
AT1G09155	79.6111	-0.0012447	0.0441479	0.879049	0.990997
AT1G09157	1.18192	-0.00334332	0.0707476	0.134525
AT1G09160	669.875	-0.0170585	0.0491906	0.115628	0.722479
AT1G09167	3.69184	0.00263065	0.0673925	0.470369
AT1G09170	508.809	0.0194064	0.0604066	0.117759	0.726318
AT1G09176	15.3619	0.0108153	0.0707922	0.196429	0.814206
AT1G09180	2.50786	-0.00176485	0.0669914	0.615179
AT1G09190	92.1948	0.00604147	0.0459571	0.489395	0.937423
AT1G09193	1.59875	-0.000879928	0.0669397	0.786744
AT1G09195	220.717	0.00842393	0.043218	0.341863	0.898667
AT1G09200	1987.89	0.00933599	0.039669	0.271603	0.873401
AT1G09210	8689.87	0.0100109	0.0335082	0.174958	0.794027
AT1G09220	33.7082	0.00740313	0.0586186	0.397396	0.918248
AT1G09230	263.415	0.0015241	0.0307174	0.825471	0.9867
AT1G09247	7.11154	0.00503887	0.0693503	0.224546
AT1G09250	804.679	0.0124265	0.0390621	0.150138	0.76764
AT1G09253	12.5738	0.004757	0.0627264	0.491862
AT1G09270	3115.02	0.0124123	0.0368147	0.130665	0.746256
AT1G09280	528.433	-0.00340581	0.030733	0.62143	0.960316
AT1G09287	4.01199	0.00425813	0.0674688	0.364698
AT1G09290	249.99	-0.0688566	0.11725	0.0148278	0.376249
AT1G09297	3.04674	-0.0013567	0.0663927	0.723225
AT1G09300	455.23	-0.00126278	0.024551	0.82729	0.9867
AT1G09310	24.2891	0.0251815	0.100136	0.033102	0.49612
AT1G09320	234.262	0.00146644	0.0365208	0.848535	0.988816
AT1G09323	0.992029	0.00192591	0.0683682	0.419293
AT1G09327	39.5049	0.00137199	0.0529088	0.862298	0.98926
AT1G09330	993.735	0.00062075	0.0204295	0.899326	0.991595
AT1G09340	193.992	-0.00777519	0.0410577	0.36336	0.907299
AT1G09350	103.037	0.103236	0.173761	0.00526761	0.251662
AT1G09363	2.75305	-0.00259312	0.0668122	0.522357
AT1G09370	0.921132	5.96749e-05	0.0681872	0.974232
AT1G09380	12.6999	-0.0108074	0.0755605	0.110847
AT1G09390	189.279	0.00842618	0.043675	0.344272	0.900854
AT1G09400	6.21325	0.00427463	0.0671641	0.38163
AT1G09410	45.2228	0.0114739	0.0623296	0.250659	0.863828
AT1G09415	60.6017	0.00216857	0.0462594	0.793033	0.9845
AT1G09420	280.361	-0.00369399	0.0317163	0.60082	0.957877
AT1G09427	3.0169	-0.00163612	0.0661417	0.689924
AT1G09430	2490.84	-0.00527003	0.0253728	0.350407	0.902123
AT1G09440	136.555	0.00421219	0.0414896	0.610104	0.958394
AT1G09447	1.46664	-0.00249967	0.0678211	0.436242
AT1G09450	162.704	-0.00314666	0.0373811	0.687476	0.967925
AT1G09460	875.665	-0.123402	0.180228	0.00397153	0.218206
AT1G09470	123.201	0.0169735	0.0610812	0.150453	0.767844
AT1G09480	64.781	-0.000208317	0.048612	0.979575	0.998299
AT1G09487	1.25029	-0.000965904	0.0706908	0.424101
AT1G09490	209.222	0.00518454	0.0363986	0.505758	0.939824
AT1G09493	2.02361	-8.89529e-05	0.0672889	0.974709
AT1G09500	1.82908	0.00166991	0.06718	0.613911
AT1G09517	2.25005	-0.00296415	0.0681337	0.365088
AT1G09520	295.661	-0.0134352	0.047876	0.182303	0.799679
AT1G09523	1.17833	-0.000682782	0.0682347	0.721262
AT1G09530	83.1948	0.00673459	0.0478473	0.450514	0.932199
AT1G09537	3.06151	-0.0014704	0.0666534	0.688497
AT1G09540	186.522	-0.00289046	0.0406159	0.72113	0.973297
AT1G09543	23.6519	0.00576933	0.0574511	0.487853	0.937423
AT1G09553	2.35372	0.00148496	0.0666428	0.686654
AT1G09560	8610.56	-0.00188576	0.0345555	0.800405	0.985682
AT1G09570	4089.06	0.00191142	0.0196008	0.678817	0.967925
AT1G09575	91.4024	0.0136758	0.0590877	0.206571	0.822293
AT1G09580	470.063	0.0179136	0.0518631	0.113706	0.717581
AT1G09590	6766.56	0.0498752	0.0941169	0.0257989	0.450544
AT1G09600	96.9834	8.82798e-05	0.0394542	0.99111	0.998953
AT1G09603	0.93583	5.33241e-05	0.0682922	0.975682
AT1G09610	23.303	0.00269185	0.0563509	0.725105	0.974355
AT1G09617	22.3273	-0.000438813	0.0560477	0.953028	0.997792
AT1G09620	4255.47	-0.000984297	0.0192513	0.83101	0.9867
AT1G09627	16.4466	0.00502486	0.0696743	0.199584	0.815749
AT1G09630	668.769	0.0140609	0.0442761	0.146634	0.762992
AT1G09640	7166.58	-0.00752347	0.0299244	0.252901	0.864862
AT1G09645	367.592	0.0046923	0.0302501	0.488598	0.937423
AT1G09650	12.8365	0.00235839	0.0621127	0.705384
AT1G09660	870.674	0.00156234	0.022687	0.771251	0.980745
AT1G09663	2.02828	0.00225031	0.0677779	0.466562
AT1G09677	1.41957	-0.000971248	0.0676979	0.702308
AT1G09680	53.5822	-0.00753038	0.0518107	0.410151	0.919714
AT1G09690	9248.38	0.0601403	0.0996992	0.0181172	0.403069
AT1G09700	207.941	-0.0118575	0.0495723	0.234381	0.850397
AT1G09710	148.32	-0.000902165	0.0347288	0.903847	0.992202
AT1G09713	6.40509	-0.00669757	0.0688018	0.257716
AT1G09730	1129.01	-0.0127202	0.0410889	0.158409	0.782368
AT1G09740	3476.66	0.0133312	0.0399121	0.133345	0.748361
AT1G09750	376.734	0.00398465	0.0340724	0.591751	0.954624
AT1G09760	1272.68	0.000810136	0.0174482	0.846419	0.988512
AT1G09770	3328.67	-0.0046742	0.0237009	0.376779	0.913959
AT1G09777	1.33877	0.00315855	0.0694324	0.210948
AT1G09780	11716	0.0184248	0.0491559	0.0964135	0.685213
AT1G09783	76.6702	-0.0110414	0.0565639	0.272113	0.873441
AT1G09790	4.36652	-0.00280979	0.0656452	0.565034
AT1G09794	77.1624	0.003076	0.0453519	0.712108	0.970945
AT1G09795	354.178	0.000250435	0.0288014	0.969745	0.998255
AT1G09797	3.34558	-0.000194722	0.066461	0.956452
AT1G09800	141.698	0.00991996	0.0513905	0.30587	0.884965
AT1G09810	205.995	-0.000228835	0.0297517	0.973	0.998294
AT1G09812	22.7563	-0.000919051	0.0559333	0.902368	0.992042
AT1G09815	431.736	0.00798213	0.0383065	0.330197	0.895321
AT1G09820	128.031	0.00281908	0.0395283	0.724858	0.974355
AT1G09823	2.72481	0.00199271	0.0673188	0.551284
AT1G09830	691.714	0.0136278	0.0504928	0.189103	0.809892
AT1G09840	1491.76	0.0343303	0.0612754	0.032485	0.494238
AT1G09843	1.05183	-0.00278293	0.0695656	0.215204
AT1G09850	1082.63	0.00329439	0.0235357	0.543255	0.945188
AT1G09860	2.71804	-0.00413456	0.0691057	0.235862
AT1G09863	179.822	0.0161296	0.0591008	0.160933	0.785601
AT1G09870	886.308	-0.00328527	0.0234398	0.542735	0.945154
AT1G09880	46.2034	-0.00619307	0.0555098	0.473446	0.935333
AT1G09890	82.556	0.0067524	0.0484713	0.450358	0.932188
AT1G09897	3.48405	-0.00504456	0.0705068	0.13912
AT1G09900	172.842	-0.00635422	0.0396048	0.441907	0.929442
AT1G09910	316.895	-0.000160735	0.0332242	0.982372	0.998684
AT1G09917	3.78312	0.000364615	0.0651993	0.934871
AT1G09920	821.796	0.0217706	0.0565041	0.0847088	0.662829
AT1G09927	353.745	-0.00888815	0.047087	0.337291	0.896428
AT1G09932	42.7524	0.00349017	0.0520693	0.672471	0.966666
AT1G09940	633.161	-0.00789222	0.0347653	0.298659	0.882657
AT1G09950	13.9934	0.00503528	0.0607658	0.502869
AT1G09960	419.307	0.0140892	0.045583	0.153864	0.774232
AT1G09963	1.1863	0.00393527	0.0715556	0.098365
AT1G09970	8983.17	0.00668976	0.0266432	0.251513	0.863828
AT1G09980	996.194	0.00835339	0.0324217	0.240765	0.857036
AT1G09987	3.73028	0.0159138	0.216823	0.000824716
AT1G09993	9.18887	0.00190432	0.0622875	0.75357
AT1G09995	158.574	0.00196487	0.035701	0.79595	0.985016
AT1G10000	23.532	-0.00128624	0.0570434	0.860755	0.98926
AT1G10020	518.233	-0.00558928	0.0288362	0.385191	0.915866
AT1G10030	766.9	0.0332803	0.0640131	0.0385584	0.520632
AT1G10040	159.293	-0.000561682	0.0378735	0.942565	0.995767
AT1G10050	879.905	0.0010554	0.0187161	0.81368	0.986204
AT1G10060	38.7781	-0.0151803	0.0694471	0.167464	0.790502
AT1G10070	423.802	-0.0194092	0.0914281	0.0390912	0.523615
AT1G10090	1676.68	0.0180282	0.0505318	0.107089	0.704545
AT1G10095	105.437	-0.01681	0.0632589	0.15442	0.774284
AT1G10110	10.1999	0.00708844	0.0662401	0.320964
AT1G10120	673.728	0.0129243	0.0413441	0.154779	0.774967
AT1G10130	1964	0.00265363	0.0249698	0.647492	0.962356
AT1G10140	813.689	-0.0437972	0.0942254	0.033244	0.497093
AT1G10150	297.097	-0.0310425	0.0812388	0.0592959	0.599434
AT1G10155	18.1922	5.81012e-05	0.0607453	0.992722	0.998953
AT1G10170	1871.65	-0.000523791	0.0263203	0.932171	0.99539
AT1G10180	705.435	0.00061983	0.0210492	0.902288	0.992042
AT1G10200	2382.7	-0.00161371	0.0207311	0.742912	0.977852
AT1G10210	267.435	-0.0272273	0.071163	0.070538	0.63264
AT1G10220	30.5568	-0.00049974	0.0525182	0.949557	0.996908
AT1G10230	45.9148	0.029499	0.0984834	0.0477873	0.557346
AT1G10240	197.548	0.00573372	0.0376774	0.47278	0.935333
AT1G10270	683.753	0.0100256	0.0446967	0.276877	0.876944
AT1G10280	165.842	0.00554934	0.0419472	0.510033	0.94071
AT1G10290	3714.62	-0.0016265	0.019848	0.72965	0.97598
AT1G10300	94.6431	-0.00767894	0.0487242	0.400279	0.918589
AT1G10310	205.748	-0.00281987	0.0340412	0.703409	0.970457
AT1G10320	337.95	0.00193271	0.0294608	0.773029	0.98118
AT1G10330	46.1652	-0.0430789	0.120036	0.0228886	0.435979
AT1G10340	67.5341	-0.150885	0.222633	0.00165923	0.142055
AT1G10350	520.736	-0.000114517	0.0249873	0.984506	0.998851
AT1G10360	60.6219	-0.00142909	0.0445642	0.861599	0.98926
AT1G10370	607.629	0.154426	0.177377	0.00262458	0.180831
AT1G10380	597.49	-0.00521604	0.0285009	0.414125	0.92076
AT1G10385	49.5097	-0.000701315	0.051721	0.929926	0.995354
AT1G10390	2791.51	-0.00172892	0.0193565	0.705526	0.970632
AT1G10400	191.969	0.00712122	0.0417555	0.40588	0.919138
AT1G10410	2444.68	-0.00158457	0.0189635	0.724329	0.974305
AT1G10417	41.2636	0.00631663	0.0539294	0.47172	0.935333
AT1G10430	723.188	0.00431623	0.0268469	0.478307	0.93649
AT1G10450	1088.8	-0.00885206	0.0349294	0.246666	0.861887
AT1G10460	69.0057	0.00994595	0.0554361	0.30758	0.886016
AT1G10470	2315.54	0.00605418	0.0307484	0.374901	0.91363
AT1G10480	111.241	0.00319253	0.0407876	0.694544	0.96967
AT1G10490	1210.63	-0.00787481	0.0378918	0.332649	0.895331
AT1G10500	561.584	-0.00755493	0.0359019	0.332242	0.895331
AT1G10510	531.447	-0.00515056	0.0299955	0.442496	0.929442
AT1G10520	94.9564	0.0041635	0.0455355	0.622712	0.960527
AT1G10522	111.437	-0.00161001	0.0375092	0.836081	0.987225
AT1G10530	116.351	-0.00146344	0.0391565	0.853445	0.98926
AT1G10540	6.31331	0.000871828	0.0653375	0.844189
AT1G10550	61.4408	0.0200638	0.0809886	0.0992883	0.691502
AT1G10560	239.774	0.00611427	0.0364961	0.435494	0.927075
AT1G10570	543.946	-0.00116062	0.0246676	0.841805	0.987852
AT1G10580	1052.74	0.0160932	0.0478094	0.12517	0.740716
AT1G10590	2026.13	0.00492068	0.0259028	0.397178	0.918248
AT1G10600	175.886	-0.00122944	0.0358303	0.871478	0.990935
AT1G10610	90.2174	-0.00479502	0.0471791	0.576488	0.950529
AT1G10630	2475.55	-0.00187998	0.0175116	0.645435	0.962356
AT1G10640	9.02007	0.00270944	0.0631513	0.650121
AT1G10650	372.136	-0.00562179	0.0347248	0.456891	0.933332
AT1G10657	1.70027	-0.00433549	0.0695686	0.195276
AT1G10660	478.349	-0.00585854	0.0369058	0.45769	0.933332
AT1G10670	6143.74	0.00340687	0.0174806	0.370033	0.911154
AT1G10680	6.34393	-0.00386399	0.0660296	0.46009
AT1G10682	4402.98	0.0783058	0.0932627	0.00874948	0.304605
AT1G10690	99.2011	-0.0115742	0.0568259	0.256828	0.866359
AT1G10700	666.482	-0.00529098	0.0284236	0.40582	0.919138
AT1G10710	6.74525	-0.00300359	0.064728	0.580035
AT1G10720	739.919	0.0019478	0.0270082	0.75549	0.978482
AT1G10730	246.309	0.00596246	0.0392524	0.466782	0.935333
AT1G10740	538.798	-0.00867228	0.0361378	0.270196	0.873118
AT1G10750	138.239	0.01053	0.0509582	0.28267	0.881132
AT1G10760	2630.69	0.113217	0.123491	0.00484036	0.241382
AT1G10770	13.1128	0.000109732	0.0584876	0.987435
AT1G10780	226.068	-0.0424337	0.0921937	0.0350255	0.502751
AT1G10790	39.9682	0.0047512	0.0539543	0.570684	0.950098
AT1G10800	28.8419	0.00489409	0.0558705	0.552396	0.947868
AT1G10810	111.273	-0.00216625	0.0406446	0.788087	0.984027
AT1G10820	443.274	0.00235122	0.027445	0.71009	0.970632
AT1G10830	183.559	0.00221854	0.0345954	0.766452	0.980031
AT1G10840	2773.4	-0.00114965	0.0202478	0.812215	0.986204
AT1G10850	656.056	0.000460537	0.0237347	0.9349	0.99539
AT1G10865	358.236	0.0140197	0.0516059	0.183926	0.801397
AT1G10870	822.869	0.0067657	0.0295807	0.300498	0.883181
AT1G10890	1100.67	-0.0128945	0.0434968	0.171056	0.792786
AT1G10900	1146.12	-0.00192103	0.021174	0.700732	0.970214
AT1G10910	309.144	-0.00920202	0.0400633	0.281319	0.880784
AT1G10920	16.2368	-0.0154991	0.0833058	0.0669283	0.622706
AT1G10930	486.101	0.00133995	0.0287848	0.838935	0.987225
AT1G10940	1661.05	-0.000358439	0.0155583	0.923497	0.995008
AT1G10950	5113.65	-0.00206674	0.0191767	0.645334	0.962356
AT1G10960	1102.74	0.0126785	0.0454675	0.189688	0.809987
AT1G10970	146.998	0.00911165	0.0456486	0.321249	0.890079
AT1G10990	104.968	0.00864685	0.0507317	0.356994	0.904661
AT1G11000	523.877	-0.0016165	0.0234298	0.770221	0.98059
AT1G11020	379.508	-0.0087396	0.0380233	0.28617	0.881163
AT1G11040	1.75905	0.000124823	0.0673084	0.964278
AT1G11050	206.324	-0.00913033	0.0440102	0.312047	0.888184
AT1G11060	577.926	-0.00173494	0.0242198	0.760773	0.979109
AT1G11070	64.6463	-0.0614686	0.151257	0.00835252	0.303638
AT1G11080	796.865	0.0121879	0.0693259	0.200588	0.816697
AT1G11090	164.747	-5.58856e-05	0.0346082	0.994015	0.998953
AT1G11100	321.381	0.00691589	0.0418464	0.418905	0.922745
AT1G11112	2.07622	-0.000522896	0.0672235	0.85756
AT1G11120	105.739	0.00994424	0.051312	0.304812	0.884965
AT1G11125	24.8022	-0.00749337	0.0622578	0.365624	0.908274
AT1G11130	989.26	0.0129632	0.0442662	0.174251	0.794027
AT1G11160	459.906	0.002876	0.0280562	0.654317	0.963719
AT1G11170	126.388	0.0240379	0.080214	0.0866322	0.666475
AT1G11175	157.598	-0.154366	0.186877	0.00254646	0.179823
AT1G11180	117.666	0.00232727	0.0404322	0.772574	0.980951
AT1G11185	60.3955	0.000169919	0.0431745	0.983318	0.998851
AT1G11190	122.734	0.0108823	0.0502126	0.268356	0.872642
AT1G11200	392.873	0.00850645	0.0375326	0.293741	0.882657
AT1G11210	459.482	0.0399094	0.0888104	0.0387481	0.521738
AT1G11220	98.4018	0.00354034	0.0423374	0.668128	0.965137
AT1G11240	705.721	0.0121825	0.0434712	0.191675	0.810026
AT1G11260	3346.53	-0.424841	0.159241	2.38107e-05	0.0167747
AT1G11270	106.431	-0.0659287	0.134987	0.0141231	0.370282
AT1G11280	647.729	0.000879224	0.0230639	0.872686	0.990935
AT1G11290	74.3304	-0.00110744	0.0424081	0.891434	0.99137
AT1G11300	51.3926	0.000851937	0.0520679	0.914694	0.993428
AT1G11310	3033.69	-0.00357053	0.0223019	0.482126	0.937354
AT1G11320	78.3262	-0.0138245	0.0635916	0.200906	0.817008
AT1G11330	629.549	0.0702095	0.105232	0.0134355	0.363472
AT1G11340	1.77612	-0.00113708	0.0671837	0.713977
AT1G11350	98.5033	-0.0141523	0.0595528	0.197069	0.814703
AT1G11360	769.024	-0.00387816	0.026183	0.516319	0.940814
AT1G11362	1.74483	0.00113309	0.0674387	0.691745
AT1G11380	583.721	-0.0151079	0.0486192	0.147667	0.763776
AT1G11390	854.022	0.00135843	0.0208122	0.7841	0.982652
AT1G11400	611.995	-0.00732582	0.0376559	0.363698	0.907475
AT1G11410	60.3412	0.00265382	0.0459004	0.749283	0.978313
AT1G11420	197.599	0.00141134	0.0314586	0.840808	0.987772
AT1G11430	470.23	0.0156041	0.0497669	0.143119	0.760173
AT1G11440	165.191	0.00458223	0.0394901	0.572476	0.950098
AT1G11450	741.654	-0.000179313	0.0270895	0.977293	0.998294
AT1G11460	218.376	0.0136628	0.0567315	0.204828	0.821127
AT1G11475	353.605	0.0180531	0.0566157	0.126597	0.742689
AT1G11480	2332.67	-0.00567055	0.0281811	0.366786	0.90911
AT1G11490	31.0982	0.000418544	0.05176	0.958083	0.998255
AT1G11500	11.0878	-0.000982228	0.0594349	0.88488
AT1G11530	371.583	-0.00112906	0.0340298	0.878463	0.990997
AT1G11540	281.97	0.00324332	0.0397579	0.687131	0.967925
AT1G11545	1674.21	0.00609788	0.0319612	0.388138	0.915866
AT1G11560	1.23909	0.00297138	0.0698857	0.185823
AT1G11570	24.5587	0.00567769	0.0584351	0.486408	0.937423
AT1G11580	8376.75	0.00164533	0.0185099	0.706719	0.970632
AT1G11592	301.612	-0.00929592	0.0434402	0.30111	0.883924
AT1G11600	88.1709	0.00132987	0.0440466	0.870859	0.990935
AT1G11630	145.367	-0.00447817	0.037278	0.569444	0.950098
AT1G11650	5306.54	-0.00119142	0.01782	0.77901	0.982478
AT1G11655	60.2917	0.021882	0.081046	0.0937711	0.680709
AT1G11660	1718.61	0.00177557	0.0197209	0.703222	0.970397
AT1G11670	3170.71	0.000439506	0.0230387	0.93621	0.99539
AT1G11680	3840.9	-0.00971193	0.031669	0.163605	0.78736
AT1G11690	2.93185	0.0020386	0.0668274	0.588071
AT1G11700	137.595	0.0195928	0.0753229	0.116472	0.724375
AT1G11710	92.9859	0.00626335	0.0473721	0.47803	0.936269
AT1G11720	225.379	-0.0115418	0.0456927	0.226234	0.843535
AT1G11730	21.0832	0.00553789	0.0629256	0.443305	0.929442
AT1G11740	52.9687	0.0164742	0.0724038	0.145713	0.762992
AT1G11750	595.842	0.00878389	0.0379279	0.282951	0.881132
AT1G11755	187.768	-0.0104581	0.048717	0.278535	0.877925
AT1G11760	141.899	0.00482045	0.0387629	0.549799	0.946715
AT1G11780	309.949	0.00744754	0.0401637	0.376233	0.913959
AT1G11785	1.21359	0.000594929	0.0674796	0.823436
AT1G11790	649.915	0.000199168	0.0263634	0.974225	0.998294
AT1G11800	183.019	0.00380301	0.0356814	0.61896	0.960029
AT1G11820	852.798	-0.0573745	0.0861747	0.0169983	0.394932
AT1G11840	10449.1	0.0288196	0.0694342	0.0612682	0.606968
AT1G11860	3405.16	0.00282637	0.019843	0.534755	0.944224
AT1G11870	401.26	-0.00988855	0.0405362	0.253874	0.865282
AT1G11880	153.841	0.000890207	0.0352589	0.905899	0.99227
AT1G11890	893.906	-0.00233397	0.0229235	0.663889	0.96477
AT1G11900	54.5389	-0.00724962	0.0532607	0.423061	0.923268
AT1G11905	380.651	-0.0027008	0.0266458	0.660669	0.964403
AT1G11910	19748.7	0.00489721	0.0248983	0.378983	0.914606
AT1G11915	34.348	0.00251124	0.05296	0.754551	0.978482
AT1G11920	40.6914	0.00397305	0.0544324	0.626263	0.961482
AT1G11930	697.909	0.00202948	0.0268542	0.744301	0.978161
AT1G11940	179.272	0.000512713	0.0322629	0.942779	0.995767
AT1G11950	232.629	-0.00720048	0.0373856	0.36919	0.910748
AT1G11960	247.141	0.00420167	0.0340788	0.571949	0.950098
AT1G11990	1.09326	7.14809e-05	0.0680207	0.97173
AT1G12000	8277.54	0.00162471	0.0186377	0.712394	0.970945
AT1G12010	654.563	-0.233548	0.24026	0.00070984	0.100253
AT1G12020	124.404	0.000713714	0.0348474	0.923992	0.995008
AT1G12030	1.52907	-0.000124555	0.0669971	0.967882
AT1G12040	2321.3	0.0326843	0.0798459	0.0536634	0.580071
AT1G12050	1094.24	0.109719	0.0995259	0.00379857	0.213903
AT1G12060	65.8109	0.030693	0.0951809	0.0526404	0.575457
AT1G12064	5.13937	0.00191641	0.0647721	0.701843
AT1G12070	11.4883	0.000371383	0.0599464	0.955183
AT1G12080	2949.57	-0.00297746	0.0196527	0.506133	0.939937
AT1G12090	7012.15	-0.00187876	0.0202889	0.694841	0.96967
AT1G12110	10104.8	0.00548572	0.0583288	0.498629	0.938418
AT1G12120	1482.31	-0.0100656	0.0369141	0.212041	0.828094
AT1G12130	2.18711	0.000230301	0.066799	0.944027
AT1G12140	1358.28	0.0147862	0.0429728	0.122781	0.734822
AT1G12150	133.033	-0.0152063	0.0647331	0.177137	0.795632
AT1G12160	543.168	-0.00393684	0.0296388	0.55594	0.948245
AT1G12200	1046.64	-0.000650504	0.0254707	0.913492	0.993426
AT1G12210	140.487	-0.00731723	0.0436194	0.403866	0.918903
AT1G12211	1.4333	0.00381203	0.0695909	0.18903
AT1G12220	227.164	0.00150551	0.0357264	0.842812	0.988052
AT1G12230	2539.88	-0.0171026	0.0424136	0.0820465	0.661621
AT1G12240	3092.18	0.00270323	0.0179532	0.50624	0.939937
AT1G12244	48.0878	-0.00144974	0.0488383	0.859256	0.98926
AT1G12250	132.904	-0.00192401	0.0412976	0.811988	0.986204
AT1G12260	150.676	-0.00471813	0.0406927	0.566931	0.94967
AT1G12270	1844.56	0.00072331	0.0216941	0.88918	0.991325
AT1G12280	116.503	-0.00114767	0.0389103	0.88441	0.991325
AT1G12290	198.28	-0.00871483	0.0451594	0.33749	0.896433
AT1G12300	133.42	-0.00380819	0.0392783	0.636002	0.962356
AT1G12310	2245.91	0.00385725	0.0266855	0.526339	0.942667
AT1G12320	150.552	0.0219935	0.0774517	0.0994482	0.691502
AT1G12330	67.2163	-0.00981736	0.0582316	0.307844	0.88638
AT1G12350	356.68	0.0117933	0.0419955	0.193388	0.811065
AT1G12360	2301.04	-0.0207285	0.0551528	0.0909176	0.676041
AT1G12370	402.299	0.0109005	0.0433897	0.234557	0.850397
AT1G12380	211.696	0.0253656	0.0823456	0.0792567	0.656199
AT1G12390	528.106	0.000906012	0.0260955	0.882036	0.991325
AT1G12400	145.469	-0.00678201	0.0418454	0.427214	0.925056
AT1G12410	931.86	0.00306727	0.0231371	0.566354	0.94967
AT1G12420	393.653	0.00616417	0.03521	0.420028	0.923268
AT1G12430	526.626	0.00216792	0.0296384	0.747291	0.978313
AT1G12440	1059.05	-0.0247535	0.0638566	0.0765015	0.650665
AT1G12450	192.643	-0.00422056	0.0347307	0.575108	0.950529
AT1G12460	186.536	0.00338402	0.0351503	0.654688	0.963898
AT1G12470	1390.37	-0.00139403	0.0199896	0.769658	0.980147
AT1G12500	999.793	0.00669435	0.0324417	0.349006	0.902104
AT1G12520	754.356	-0.18197	0.181605	0.0017149	0.144268
AT1G12530	310.688	0.0166992	0.0525729	0.134765	0.751348
AT1G12550	86.5231	-0.0106559	0.0535953	0.282981	0.881132
AT1G12560	1324.31	0.015894	0.0500872	0.13909	0.755518
AT1G12580	839.17	-0.00219872	0.0205953	0.648927	0.962356
AT1G12600	50.4304	0.00220553	0.0487273	0.788961	0.984122
AT1G12620	117.569	-0.000509339	0.0376084	0.947744	0.996864
AT1G12630	8.40808	0.00605944	0.0685235	0.273083
AT1G12640	1618.72	-0.00282822	0.0216322	0.572419	0.950098
AT1G12650	710.641	-0.00489302	0.0314211	0.483984	0.937423
AT1G12680	466.568	0.000743225	0.0258243	0.902321	0.992042
AT1G12700	65.1818	0.00160048	0.044408	0.845295	0.988512
AT1G12710	268.144	0.00284343	0.0308744	0.681495	0.967925
AT1G12730	162.361	-0.0019407	0.0341855	0.793464	0.984528
AT1G12740	2110.84	0.0586264	0.0855849	0.0159492	0.389222
AT1G12750	406.132	0.024219	0.062094	0.0772442	0.651108
AT1G12760	1782.77	0.000251958	0.020267	0.958803	0.998255
AT1G12770	405.979	0.00622188	0.0324331	0.38451	0.915866
AT1G12775	62.2975	-0.00569622	0.0506267	0.514796	0.940814
AT1G12780	1235.49	-0.0444025	0.122094	0.0214501	0.427032
AT1G12790	77.9722	-0.00986463	0.0559518	0.310021	0.887593
AT1G12800	582.005	-0.00420327	0.0336551	0.568476	0.950098
AT1G12810	591.428	0.0029404	0.0284599	0.650874	0.962356
AT1G12820	898.134	-0.000745583	0.0204019	0.878957	0.990997
AT1G12830	263.832	0.000339326	0.0339875	0.963296	0.998255
AT1G12840	4967.28	-0.00292791	0.0171827	0.442233	0.929442
AT1G12845	39.8178	0.0384399	0.117771	0.0224741	0.434843
AT1G12850	1144.23	-0.0137759	0.0442514	0.153211	0.772806
AT1G12860	36.1166	-0.0171403	0.0766811	0.124878	0.74005
AT1G12880	56.0966	0.0178391	0.0714365	0.136751	0.754763
AT1G12890	1.72036	0.00167144	0.0674844	0.582251
AT1G12900	120.672	-0.00990753	0.0606205	0.29734	0.882657
AT1G12910	713.276	-0.0970652	0.12835	0.00738424	0.290049
AT1G12920	2523.4	-0.0540933	0.0763596	0.0159813	0.389222
AT1G12930	667.496	-0.00202397	0.027037	0.746369	0.978313
AT1G12950	459.774	0.147146	0.174211	0.00295451	0.189577
AT1G12970	360.259	-0.000150515	0.0263074	0.980487	0.998299
AT1G12990	332.364	-0.00222454	0.0291448	0.737664	0.976542
AT1G13000	726.911	0.00242367	0.0211233	0.623246	0.960643
AT1G13020	1191.16	0.035204	0.0689666	0.0385583	0.520632
AT1G13030	324.759	-0.00912528	0.0450466	0.317756	0.888184
AT1G13040	178.852	0.0103939	0.0503053	0.285882	0.881163
AT1G13050	136.118	-0.00439384	0.0427211	0.599217	0.957319
AT1G13060	3257.67	0.00354035	0.021248	0.46178	0.934426
AT1G13080	1001.67	-0.0817334	0.124391	0.0106414	0.328661
AT1G13090	259.89	-0.00711771	0.0399341	0.394652	0.917947
AT1G13100	476.073	-0.00818967	0.0376298	0.312145	0.888184
AT1G13110	1834.83	-0.249074	0.0986491	0.000116307	0.0372529
AT1G13120	689.726	0.00403851	0.0259732	0.4947	0.937423
AT1G13130	122.614	0.00113291	0.0498926	0.888945	0.991325
AT1G13140	21.5559	-0.0518541	0.150177	0.00391244	0.218
AT1G13143	3.57809	-0.00332346	0.0671038	0.438117
AT1G13150	13.7375	-0.0130129	0.0791663	0.0844298
AT1G13160	1494.61	-0.0042127	0.0354827	0.581032	0.951214
AT1G13170	1155.4	0.00425219	0.0229894	0.410011	0.919714
AT1G13180	425.347	-0.000402477	0.0245545	0.944752	0.996185
AT1G13190	640.127	0.00351114	0.0295959	0.599758	0.957435
AT1G13195	298.639	0.0344442	0.077214	0.0471319	0.553008
AT1G13200	1.9995	0.000923932	0.0666055	0.794575
AT1G13210	1412.66	-0.0169541	0.053347	0.133296	0.748361
AT1G13220	633.766	-0.00593732	0.0284502	0.347939	0.902104
AT1G13230	3.06982	-0.00462424	0.0693662	0.217406
AT1G13245	143.898	-0.0165423	0.0625071	0.1579	0.782368
AT1G13250	276.901	0.0217429	0.0732851	0.104496	0.699255
AT1G13260	1245.45	-0.0159152	0.0571922	0.161207	0.785601
AT1G13270	197.002	0.00449267	0.0358293	0.559015	0.949017
AT1G13280	880.689	-0.0231952	0.0584083	0.0774699	0.651108
AT1G13300	982.542	0.0149099	0.0511154	0.162525	0.786369
AT1G13310	3.70685	0.00304082	0.0676207	0.41533
AT1G13320	1908.95	-0.0336394	0.0618731	0.0349729	0.502672
AT1G13330	54.4545	0.00481352	0.0486551	0.575572	0.950529
AT1G13340	221.486	-0.0283754	0.0783195	0.0686768	0.62668
AT1G13350	614.216	-0.0116903	0.0428933	0.203377	0.819942
AT1G13360	1642.75	-0.00674479	0.0293106	0.29747	0.882657
AT1G13370	5.15861	0.00459628	0.0676524	0.342237
AT1G13380	367.711	0.00404641	0.0303114	0.552249	0.947868
AT1G13390	485.198	-0.00212872	0.0288495	0.746715	0.978313
AT1G13410	82.0934	-0.00232691	0.0413407	0.774237	0.981361
AT1G13420	682.932	0.0155332	0.07335	0.148554	0.765073
AT1G13430	38.8441	0.00151552	0.0503457	0.85184	0.989224
AT1G13440	30806.6	0.0143942	0.0490529	0.164933	0.788313
AT1G13448	6.13611	0.00297092	0.0654113	0.558796
AT1G13450	693.407	-0.0241171	0.0650072	0.0825191	0.66206
AT1G13460	621.069	0.00494201	0.0289957	0.447805	0.93168
AT1G13480	148.805	0.00748214	0.0633091	0.354578	0.904155
AT1G13490	2.21392	0.00527979	0.0724698	0.0687899
AT1G13500	85.3105	0.0116207	0.0572466	0.255519	0.866158
AT1G13510	308.541	0.000793743	0.0265297	0.897976	0.991595
AT1G13520	139.928	-0.0133401	0.0631142	0.210427	0.825704
AT1G13530	178.918	-0.0183395	0.0644042	0.135341	0.751813
AT1G13540	96.9613	0.00143752	0.0445067	0.860778	0.98926
AT1G13550	60.5955	-0.0328517	0.101375	0.0430028	0.542487
AT1G13560	1946.24	-0.0149855	0.0414025	0.108871	0.707229
AT1G13570	449.946	-0.0220686	0.0657614	0.0992139	0.691502
AT1G13580	516.169	0.000692718	0.0251429	0.906886	0.99227
AT1G13590	502.073	0.0115316	0.0470228	0.233638	0.850389
AT1G13600	24.479	0.000115773	0.0536796	0.988114	0.998953
AT1G13610	16.4617	0.00576886	0.0613876	0.452711	0.932473
AT1G13620	32.9545	-0.00904801	0.062297	0.313574	0.888184
AT1G13630	75.3578	0.000892305	0.0409791	0.911562	0.993426
AT1G13635	142.201	-0.0101829	0.0505143	0.294169	0.882657
AT1G13640	1434.06	-0.0111404	0.0429213	0.222565	0.83988
AT1G13670	1293.68	-0.0203482	0.0610671	0.10861	0.707229
AT1G13690	372.76	0.000325004	0.0251553	0.956287	0.998196
AT1G13700	87.0774	-0.0784642	0.152568	0.00919905	0.308547
AT1G13710	2.18497	-0.00185751	0.0674009	0.562163
AT1G13730	1565.04	-0.00557634	0.0330926	0.443867	0.92968
AT1G13740	274.561	0.205168	0.210628	0.00118281	0.126443
AT1G13750	429.433	-0.016821	0.0508356	0.126231	0.742614
AT1G13770	222.727	0.00132978	0.0335491	0.855898	0.98926
AT1G13780	144.775	0.000548536	0.036333	0.942806	0.995767
AT1G13790	8.86168	0.00584212	0.06717	0.328922
AT1G13800	58.8403	-0.00588093	0.0528164	0.500059	0.938418
AT1G13810	182.141	0.000629726	0.0332487	0.931058	0.995354
AT1G13820	122.577	-0.0305471	0.0867774	0.0600572	0.604603
AT1G13825	1.16069	0.00292402	0.0695652	0.20868
AT1G13830	296.069	0.0413346	0.0966126	0.0366892	0.513304
AT1G13860	421.778	0.0117359	0.0458532	0.220738	0.838787
AT1G13870	285.793	-0.0008692	0.0299777	0.89823	0.991595
AT1G13880	545.019	0.00527804	0.0297293	0.427096	0.925056
AT1G13900	855.502	-0.00469033	0.0252339	0.40839	0.919714
AT1G13910	118.926	0.000279824	0.0400064	0.971968	0.998255
AT1G13920	140.683	0.0080578	0.0454097	0.371224	0.91179
AT1G13930	18522.6	0.228487	0.13369	0.00049522	0.0812035
AT1G13940	473.294	-0.0062112	0.0349754	0.414214	0.92076
AT1G13950	511.503	-0.00148683	0.0258356	0.805574	0.986204
AT1G13960	1182.62	-0.0140803	0.0468558	0.161197	0.785601
AT1G13970	497.173	0.00694635	0.0391105	0.399541	0.918589
AT1G13980	1707.16	-0.00266524	0.0225636	0.612047	0.958394
AT1G13990	412.41	-0.0226964	0.0644766	0.0924538	0.677188
AT1G14000	1900.54	-0.0105208	0.0353703	0.176725	0.795353
AT1G14010	1016.04	0.0123166	0.0396552	0.158336	0.782368
AT1G14020	686.024	0.00658325	0.0326513	0.359943	0.906509
AT1G14030	101.831	-0.00328533	0.0400349	0.684238	0.967925
AT1G14040	857.147	0.0415439	0.0830391	0.034071	0.502087
AT1G14060	667.218	0.000907006	0.0292148	0.891833	0.99137
AT1G14080	824.343	0.000229408	0.0212963	0.964208	0.998255
AT1G14120	1064.9	0.00748576	0.0448307	0.399518	0.918589
AT1G14130	376.48	0.000272873	0.0258586	0.964128	0.998255
AT1G14140	227.42	-0.00156545	0.0367257	0.838932	0.987225
AT1G14150	4.57821	0.00110158	0.0649143	0.81567
AT1G14160	555.737	0.0046742	0.0342094	0.530996	0.944224
AT1G14170	1304.61	-0.0102128	0.0348577	0.182977	0.800413
AT1G14180	144.979	-0.0162506	0.0588481	0.158564	0.782368
AT1G14185	251.435	-0.0111379	0.0551234	0.268964	0.872642
AT1G14190	120.983	-0.0412464	0.100059	0.0361822	0.511014
AT1G14200	467.851	-0.002796	0.0288234	0.670414	0.965882
AT1G14205	10.5604	-0.00102438	0.0610016	0.871787
AT1G14210	1784.55	-0.00155431	0.0180827	0.716176	0.971868
AT1G14220	274.667	-0.00634934	0.0350005	0.404314	0.918932
AT1G14230	1063.35	-3.46733e-05	0.0184863	0.993797	0.998953
AT1G14240	501.794	-0.00151179	0.0296513	0.822477	0.9867
AT1G14260	48.8237	0.00103638	0.0497038	0.898404	0.991595
AT1G14270	291.337	0.00945257	0.0461577	0.308458	0.886442
AT1G14280	82.0455	-0.00970053	0.0542667	0.316612	0.888184
AT1G14290	717.989	-0.00435867	0.0270542	0.477081	0.936024
AT1G14300	515.186	-0.00255693	0.0286274	0.695848	0.96967
AT1G14310	151.732	-0.00199183	0.0367368	0.796229	0.985016
AT1G14320	16495.8	0.0150005	0.0461688	0.137351	0.755518
AT1G14330	615.234	-0.0054288	0.0298186	0.414794	0.92076
AT1G14340	506.895	0.00583322	0.0375506	0.464498	0.934832
AT1G14345	74.7622	-0.00318769	0.042981	0.699643	0.970214
AT1G14350	325.407	-0.00458576	0.0360853	0.552829	0.947868
AT1G14360	870.234	0.0224357	0.0546168	0.0741662	0.64504
AT1G14370	533.741	0.0031291	0.0267353	0.610729	0.958394
AT1G14380	1010.85	-0.00462279	0.0277972	0.461236	0.934237
AT1G14390	384.316	-0.0228651	0.063647	0.0899015	0.674599
AT1G14400	3508.54	-0.0050256	0.0249398	0.366229	0.908569
AT1G14410	214.927	0.00653025	0.0394629	0.429165	0.925373
AT1G14430	28.8704	-0.00550791	0.0569503	0.506602	0.939993
AT1G14440	4.54914	0.00338475	0.0666327	0.463817
AT1G14450	1704.67	0.191167	0.140509	0.00112251	0.124386
AT1G14453	2.52546	-0.00216877	0.0677081	0.484614
AT1G14455	8.35226	-0.000366176	0.0626161	0.949008
AT1G14460	556.115	0.000292819	0.0243413	0.959494	0.998255
AT1G14470	41.175	-0.00203571	0.0521177	0.800206	0.985676
AT1G14480	61.1529	-0.00545056	0.0486521	0.531393	0.944224
AT1G14490	13.1723	-0.00237373	0.0604398	0.724907
AT1G14500	16.221	0.0157413	0.0807649	0.0960453	0.684486
AT1G14510	1110.58	-0.00593401	0.0304935	0.381085	0.914985
AT1G14520	17.6963	-0.00488195	0.0624487	0.488738	0.937423
AT1G14530	235.19	0.000298264	0.0292187	0.96435	0.998255
AT1G14540	610.483	-0.015822	0.053846	0.15426	0.774284
AT1G14550	109.071	-0.00360933	0.0485788	0.667823	0.965137
AT1G14560	493.555	-0.00298933	0.0263692	0.622919	0.960588
AT1G14570	1611.93	0.000931325	0.0181699	0.830583	0.9867
AT1G14580	154.093	0.00653543	0.043882	0.451876	0.932208
AT1G14590	111.252	-0.00447252	0.0428771	0.593472	0.955067
AT1G14600	16.6333	0.00822779	0.065828	0.29986	0.883181
AT1G14610	4859.71	0.00084135	0.0188696	0.852617	0.989224
AT1G14620	1017.76	-0.00198949	0.0219359	0.700475	0.970214
AT1G14630	40.8396	0.0723117	0.180224	0.00165673	0.142055
AT1G14640	58.2132	0.00495087	0.0480823	0.565713	0.949348
AT1G14650	1996.65	-0.00346999	0.0239018	0.527162	0.942667
AT1G14660	99.9531	-0.0184225	0.0686618	0.1345	0.7502
AT1G14670	5582.36	-0.00207823	0.0205495	0.667115	0.965137
AT1G14680	26.9415	0.011988	0.0691255	0.204317	0.820362
AT1G14685	1001.88	-0.00462131	0.0256032	0.423223	0.923268
AT1G14686	3.21019	0.0011952	0.066732	0.733884
AT1G14687	23.3403	-0.000673116	0.0562998	0.927692	0.995348
AT1G14690	869.18	-0.0488382	0.0899217	0.0259884	0.453426
AT1G14700	21.4803	-0.0141219	0.0802035	0.0864691	0.666475
AT1G14710	2149.38	0.00132277	0.018178	0.759626	0.978972
AT1G14720	803.942	0.0199804	0.0572003	0.104253	0.698975
AT1G14730	467.75	0.0114059	0.0417456	0.204505	0.820608
AT1G14740	2296.7	-0.0262321	0.0616356	0.0638101	0.611824
AT1G14750	68.7521	-0.00361608	0.0455709	0.666762	0.965057
AT1G14770	122.062	0.000909797	0.0356368	0.904383	0.99227
AT1G14780	278.146	0.000639148	0.0296797	0.924545	0.995101
AT1G14790	166.254	-0.0865967	0.143265	0.00920107	0.308547
AT1G14810	2188.85	-3.36051e-05	0.0232757	0.995165	0.999136
AT1G14820	226.233	0.00515934	0.0348013	0.494937	0.937423
AT1G14830	3934.57	0.00182911	0.0193216	0.688056	0.967925
AT1G14840	198.526	-0.0147196	0.0533595	0.174326	0.794027
AT1G14850	2021.61	0.00150745	0.0260371	0.804178	0.986204
AT1G14860	968.825	-0.0510983	0.0938951	0.0244867	0.441559
AT1G14870	6382.36	-0.012842	0.0417977	0.160423	0.784291
AT1G14890	211.151	-0.175061	0.215639	0.00160378	0.139155
AT1G14900	1510.84	-0.000325686	0.0205734	0.947509	0.996864
AT1G14910	978.951	-0.00276813	0.0255901	0.640588	0.962356
AT1G14920	639.393	-0.00953605	0.0381664	0.248397	0.863083
AT1G14960	468.993	0.0116494	0.0553789	0.254103	0.865757
AT1G14970	319.344	-0.00317162	0.0316202	0.652697	0.963215
AT1G14980	2957.12	0.00954713	0.0430607	0.287422	0.881625
AT1G14990	202.464	0.00371884	0.037789	0.637492	0.962356
AT1G15000	205.203	0.00950253	0.048802	0.316202	0.888184
AT1G15002	122.963	0.00871693	0.0515506	0.354776	0.904542
AT1G15010	4.84823	0.00399589	0.0676252	0.364844
AT1G15020	802.456	-0.0067774	0.0347359	0.370947	0.911766
AT1G15030	454.07	0.00196428	0.0248137	0.735395	0.976087
AT1G15040	1370.77	-0.0157074	0.0824634	0.0787823	0.654231
AT1G15050	5.99639	0.00384273	0.065303	0.48983
AT1G15060	522.509	-0.027951	0.0680545	0.0638617	0.612016
AT1G15080	74.7752	0.000519273	0.042442	0.948894	0.996908
AT1G15100	1744.85	0.0348514	0.072878	0.0429514	0.542487
AT1G15110	857.486	0.0025139	0.0235703	0.647826	0.962356
AT1G15120	3455.07	0.0026449	0.0260621	0.661231	0.964403
AT1G15125	80.1181	0.00210073	0.0537776	0.790215	0.984473
AT1G15130	2658.73	-0.00124469	0.0233613	0.82215	0.9867
AT1G15140	531.707	-0.00389044	0.0291305	0.554922	0.947987
AT1G15150	0.990787	0.00193172	0.0685348	0.393771
AT1G15160	17.8754	-0.00284585	0.0592488	0.690566	0.968106
AT1G15165	2.00563	0.00265801	0.068244	0.369422
AT1G15170	492.186	-0.000313493	0.0233032	0.95495	0.998116
AT1G15175	5.9391	1.00722e-05	0.0622884	0.998625
AT1G15180	46.9673	-0.0287377	0.0952254	0.0540415	0.580071
AT1G15190	23.0411	0.00913472	0.064195	0.296108	0.882657
AT1G15200	1199.94	0.00167871	0.0222797	0.75029	0.978482
AT1G15210	6488.42	-0.00309226	0.029788	0.646237	0.962356
AT1G15215	104.899	0.000893626	0.0393825	0.910232	0.993135
AT1G15220	147.301	0.0210605	0.0710633	0.110177	0.707692
AT1G15230	550.55	-0.000136168	0.026747	0.982581	0.998684
AT1G15240	1140.31	-0.00593798	0.0328909	0.412397	0.919714
AT1G15250	294.077	0.00181772	0.0340859	0.80591	0.986204
AT1G15260	3.75994	-0.00529659	0.0695076	0.216894
AT1G15270	2036.8	0.124065	0.138717	0.00424267	0.22247
AT1G15280	1457.97	0.00844263	0.0339867	0.256949	0.866359
AT1G15290	853.429	0.00216807	0.0224978	0.681753	0.967925
AT1G15310	321.527	0.00318467	0.0296666	0.635212	0.962356
AT1G15320	6.20739	0.00806099	0.0721362	0.146672
AT1G15330	17.9533	-0.0165419	0.0836544	0.0752741	0.647927
AT1G15340	1985.15	0.0054292	0.0264361	0.356696	0.904628
AT1G15350	1224.8	-0.00327108	0.0299959	0.628973	0.962356
AT1G15370	730.196	-0.002748	0.0252314	0.638738	0.962356
AT1G15380	2218.57	-0.0453469	0.119866	0.0234218	0.437864
AT1G15385	33.5885	0.00960477	0.0623941	0.297015	0.882657
AT1G15390	325.488	-0.00169395	0.0278125	0.791663	0.9845
AT1G15400	1146.23	-0.00965363	0.0369616	0.230695	0.846845
AT1G15405	7.13606	0.00342235	0.0655869	0.51147
AT1G15410	290.409	-0.0675339	0.108368	0.0149787	0.377865
AT1G15415	2.58221	-0.00334489	0.0679971	0.361247
AT1G15420	701.345	0.00305807	0.030226	0.653623	0.963719
AT1G15430	239.792	0.0058255	0.0357357	0.450361	0.932188
AT1G15440	1358.26	0.000872485	0.0285991	0.894273	0.991595
AT1G15460	174.69	0.00468651	0.0396208	0.564742	0.949282
AT1G15470	558.454	0.00312753	0.0271886	0.616235	0.959147
AT1G15480	433.154	0.00262678	0.0316184	0.709436	0.970632
AT1G15490	675.021	0.0122451	0.0428853	0.185665	0.804519
AT1G15500	6376.67	0.00273919	0.019868	0.549185	0.946499
AT1G15510	117.783	-0.00393993	0.0424307	0.634971	0.962356
AT1G15520	31.3044	-0.00529101	0.0575541	0.516243	0.940814
AT1G15530	256.365	0.000850189	0.0282841	0.896098	0.991595
AT1G15550	392.789	0.00201136	0.0330136	0.781603	0.982584
AT1G15570	340.036	0.0194337	0.056809	0.109484	0.707229
AT1G15580	2.81786	0.00105126	0.0659489	0.79622
AT1G15625	36.1281	-0.00753357	0.0596029	0.385766	0.915866
AT1G15630	16.7814	0.000189445	0.0577529	0.978798	0.998299
AT1G15640	51.4796	-0.0152887	0.0707428	0.161809	0.786113
AT1G15660	626.454	-0.00398651	0.029615	0.550592	0.946913
AT1G15670	1571.84	-0.00735292	0.0428081	0.397859	0.918248
AT1G15690	21940.7	-0.000832059	0.0203349	0.864519	0.989609
AT1G15700	138.223	-0.0178463	0.0637375	0.140952	0.756182
AT1G15710	391.762	-0.00368823	0.0293892	0.578965	0.951049
AT1G15720	89.5574	-0.000895171	0.0385696	0.909339	0.992882
AT1G15730	140.871	-0.00430244	0.0414273	0.602615	0.958059
AT1G15740	2307.84	-0.0301007	0.0808926	0.0624505	0.610077
AT1G15750	5858.21	-0.00475632	0.0251134	0.398738	0.918302
AT1G15760	128.996	0.0107018	0.0556071	0.282602	0.881132
AT1G15772	3.41524	-0.00560874	0.0703857	0.163446
AT1G15780	1976.77	-0.000389897	0.0256464	0.948406	0.996908
AT1G15790	60.4178	-0.00613891	0.050602	0.487311	0.937423
AT1G15800	188.2	-0.00309003	0.0366663	0.689773	0.967974
AT1G15810	1178.18	-0.00125554	0.0203599	0.796095	0.985016
AT1G15820	730.463	-0.00321428	0.0371584	0.680308	0.967925
AT1G15825	1.08726	-0.00162955	0.0682393	0.482719
AT1G15830	14.7561	0.000330486	0.0581535	0.962593	0.998255
AT1G15840	1.8508	0.00317739	0.0685912	0.300799
AT1G15860	766.9	-0.000836048	0.0233028	0.880028	0.990997
AT1G15870	72.2052	-0.0002404	0.0450325	0.976529	0.998294
AT1G15880	723.235	-0.0115426	0.0443318	0.218026	0.835034
AT1G15885	17.1149	0.00692388	0.0660143	0.330048	0.895165
AT1G15890	177.592	-0.0190622	0.0642005	0.126857	0.742689
AT1G15900	27.6495	-0.0237564	0.0956204	0.0453992	0.549362
AT1G15910	578.209	-0.059773	0.0991031	0.018269	0.403279
AT1G15920	442.436	0.000579912	0.0276343	0.927767	0.995348
AT1G15930	6644.94	-0.00260577	0.0231212	0.628919	0.962356
AT1G15940	783.823	-0.00924871	0.0354501	0.232899	0.849733
AT1G15950	4001.26	0.00534832	0.0249993	0.334373	0.895331
AT1G15960	86.2512	0.0384494	0.104608	0.0367904	0.513606
AT1G15970	361.184	0.00463088	0.0301035	0.492633	0.937423
AT1G15980	22.0863	-0.00740532	0.061121	0.379617	0.914747
AT1G16000	509.026	0.131676	0.143239	0.0037136	0.212587
AT1G16010	1044.07	-0.00311419	0.0235687	0.567474	0.949749
AT1G16020	477.446	0.0041261	0.0293526	0.533287	0.944224
AT1G16022	40.0882	0.0119172	0.0680504	0.213263	0.828599
AT1G16030	175.833	0.0220641	0.0817791	0.091546	0.676041
AT1G16040	324.017	0.00378539	0.0285823	0.55951	0.949017
AT1G16060	287.734	0.00663397	0.0366949	0.400459	0.918589
AT1G16070	137.413	0.0427416	0.10315	0.0336544	0.499341
AT1G16080	288.362	-0.00214095	0.029441	0.749118	0.978313
AT1G16090	12.0308	0.00560222	0.0633008	0.433688
AT1G16110	142.367	-0.0921927	0.165547	0.00657079	0.276254
AT1G16120	77.2921	-0.00358295	0.0432587	0.666398	0.965057
AT1G16130	48.541	-0.0284462	0.0965378	0.0514928	0.571158
AT1G16150	175.548	-0.0217373	0.0714995	0.104973	0.699997
AT1G16160	79.7979	-0.0055197	0.0503198	0.526431	0.942667
AT1G16170	276.205	-0.0016195	0.0319777	0.819674	0.9867
AT1G16180	5280.67	-0.00197975	0.0227577	0.711946	0.970945
AT1G16190	1012.76	-0.00117431	0.025851	0.846157	0.988512
AT1G16210	1232.52	0.055869	0.0947156	0.0203467	0.418885
AT1G16220	195.592	0.0354127	0.0937936	0.0466447	0.552403
AT1G16225	5.90428	0.00198819	0.0651583	0.680174
AT1G16230	5.21047	0.00378979	0.0662172	0.456692
AT1G16240	1209.67	-0.0143971	0.0447991	0.142259	0.758284
AT1G16250	235.224	0.00454425	0.0346143	0.545619	0.94564
AT1G16260	24.602	-0.0340221	0.118662	0.0129218	0.359747
AT1G16270	1534.44	0.00195456	0.0250501	0.738818	0.976642
AT1G16280	365.037	0.00207557	0.0380384	0.791351	0.9845
AT1G16290	1.66264	-0.000921327	0.0676608	0.719236
AT1G16300	991.844	0.00466492	0.0292872	0.478723	0.936736
AT1G16310	397.06	0.0940773	0.142615	0.00799606	0.299868
AT1G16320	212.568	-0.135649	0.148682	0.00351998	0.207015
AT1G16330	214.227	0.00256522	0.0374051	0.742291	0.977555
AT1G16340	368.37	0.00289148	0.0280032	0.652032	0.963215
AT1G16350	2189.98	0.00183166	0.0209305	0.711273	0.970945
AT1G16360	17.8244	-0.000973488	0.0576455	0.892278	0.99137
AT1G16370	274.057	-0.00445843	0.0341021	0.549085	0.946499
AT1G16390	252.306	0.00138725	0.0333468	0.849203	0.988983
AT1G16400	778.842	0.0106938	0.0738243	0.146036	0.762992
AT1G16420	53.5278	0.00526399	0.0500959	0.543583	0.945207
AT1G16430	102.204	0.00348932	0.0411885	0.669685	0.965635
AT1G16440	223.578	0.000853841	0.0357832	0.910423	0.993166
AT1G16445	28.8178	0.0013723	0.0522515	0.863296	0.989325
AT1G16460	930.142	-0.018016	0.0544319	0.120935	0.731471
AT1G16470	1983.48	0.000612756	0.0166445	0.87807	0.990997
AT1G16480	126.206	0.00457117	0.0409107	0.579348	0.951122
AT1G16489	33.7547	0.00470994	0.0538341	0.574017	0.950484
AT1G16490	8.10664	-0.010259	0.0762936	0.0787318
AT1G16500	82.5858	0.00725978	0.0542533	0.420782	0.923268
AT1G16510	91.4831	-0.00348682	0.04826	0.677996	0.967925
AT1G16515	14.8036	0.00423395	0.0610841	0.553255	0.947987
AT1G16520	555.252	0.0104047	0.0394064	0.222432	0.83988
AT1G16530	54.8879	0.0415051	0.133419	0.00641211	0.274486
AT1G16540	546.868	0.00474431	0.0297152	0.47678	0.936024
AT1G16560	1747.18	0.00940597	0.0307805	0.164409	0.788313
AT1G16570	506.16	-0.0188607	0.0538036	0.107782	0.706036
AT1G16590	64.4634	0.00712643	0.050991	0.431125	0.925395
AT1G16610	1740.33	-0.00618069	0.0296513	0.347693	0.902104
AT1G16630	528.443	-0.00748016	0.0369111	0.347155	0.902104
AT1G16635	7.21696	0.00283744	0.0648691	0.591852
AT1G16640	12.416	-0.00502665	0.0624977	0.479087
AT1G16650	196.184	-0.00538835	0.0371906	0.495488	0.937423
AT1G16670	259.057	-0.0116089	0.0456995	0.224041	0.840381
AT1G16680	537.787	0.00731682	0.0320999	0.300455	0.883181
AT1G16690	205.042	0.00172984	0.0337112	0.813881	0.986204
AT1G16700	3028.56	0.000932232	0.0171485	0.820104	0.9867
AT1G16705	4.40155	0.00388948	0.0674508	0.381459
AT1G16710	1398.17	0.00205588	0.0228254	0.7019	0.970214
AT1G16720	1029.08	0.00149341	0.0237808	0.790315	0.984473
AT1G16730	9.99562	0.00645755	0.0653436	0.358431
AT1G16740	700.998	0.0342022	0.0778786	0.0482021	0.558695
AT1G16750	8.27755	0.018593	0.0933116	0.0171881
AT1G16770	1.02688	-0.000505003	0.0679929	0.810123
AT1G16780	180.111	0.000197609	0.0358281	0.979229	0.998299
AT1G16790	88.7976	0.00491423	0.0451041	0.565162	0.949282
AT1G16800	523.521	-0.000903932	0.0315779	0.897895	0.991595
AT1G16810	1001.5	-0.000857353	0.0220502	0.870662	0.990909
AT1G16820	37.555	-0.00726308	0.0584814	0.404446	0.918932
AT1G16825	58.3009	0.00346364	0.0477336	0.680061	0.967925
AT1G16830	75.6087	-0.00135595	0.0448341	0.868645	0.989996
AT1G16840	881.913	-0.00566411	0.0331212	0.437021	0.927692
AT1G16850	103.013	0.0774201	0.153355	0.00911281	0.308547
AT1G16860	1920.04	0.0339844	0.0625849	0.0349214	0.502672
AT1G16870	1231.48	-0.0205456	0.0525822	0.0850367	0.662909
AT1G16880	1074.4	-0.00657028	0.0318037	0.349499	0.902104
AT1G16890	2097.5	-0.00839992	0.0307596	0.213486	0.829298
AT1G16900	823.971	-0.000630485	0.0242791	0.912663	0.993426
AT1G16905	223.61	-0.00315331	0.0365228	0.683216	0.967925
AT1G16910	1.19563	-0.00294303	0.0696261	0.203516
AT1G16916	92.4889	0.0286993	0.0872517	0.0646424	0.613982
AT1G16920	1150.88	-0.00450899	0.0256991	0.437321	0.928024
AT1G16930	306.777	-0.00143587	0.0278514	0.823163	0.9867
AT1G16960	10.3787	-0.00309589	0.0639053	0.594731
AT1G16970	725.44	-0.014127	0.0445409	0.146753	0.763141
AT1G17020	91.2892	-0.00342509	0.04713	0.683282	0.967925
AT1G17030	53.4873	-0.00138564	0.0461709	0.866029	0.989635
AT1G17040	142.308	-0.0310077	0.0896056	0.0574181	0.592363
AT1G17050	747.219	-0.00778539	0.032177	0.271097	0.873118
AT1G17060	619.161	-0.0203478	0.0600961	0.106787	0.703991
AT1G17070	478.236	0.0179736	0.0527532	0.116032	0.723285
AT1G17080	1177.07	0.0226505	0.0565706	0.077456	0.651108
AT1G17090	146.385	0.0207271	0.0727321	0.112017	0.712466
AT1G17100	153.163	-0.00292613	0.0347576	0.696583	0.969723
AT1G17110	1085.38	0.00108707	0.0193797	0.814632	0.986204
AT1G17120	692.366	-0.00229975	0.027584	0.717372	0.971883
AT1G17130	966.433	0.123057	0.111142	0.00326911	0.201768
AT1G17140	230.85	0.0179927	0.0602703	0.135113	0.751669
AT1G17145	297.351	-0.0203302	0.0634539	0.112489	0.714078
AT1G17147	166.225	-0.0180397	0.0705434	0.136376	0.753926
AT1G17160	499.17	-0.00698763	0.0337643	0.345059	0.901748
AT1G17170	3979.41	0.0261412	0.0659603	0.0709187	0.63264
AT1G17180	5256.41	0.00683188	0.0314936	0.325701	0.892842
AT1G17190	1704.63	-0.0094702	0.0357981	0.226342	0.843535
AT1G17200	32.3087	-0.000786413	0.0499883	0.92258	0.994447
AT1G17210	2573.09	-0.00438393	0.0258307	0.453527	0.933143
AT1G17220	1192.28	-0.00461295	0.0284534	0.472126	0.935333
AT1G17230	145.578	-0.0152524	0.0618875	0.17776	0.795745
AT1G17232	99.3834	0.00169593	0.0445187	0.836347	0.987225
AT1G17235	11.2414	0.00668971	0.0666471	0.322169
AT1G17240	49.1517	0.00342566	0.051593	0.678863	0.967925
AT1G17255	114.459	-0.00222588	0.0399622	0.781191	0.982584
AT1G17260	39.9418	0.0177981	0.0749137	0.128468	0.745158
AT1G17270	229.388	0.00152931	0.0312809	0.827044	0.9867
AT1G17280	766.131	0.00125183	0.0219181	0.81043	0.986204
AT1G17285	103.712	-0.00769908	0.0479555	0.397712	0.918248
AT1G17290	4066.54	-0.00074949	0.0174986	0.858333	0.98926
AT1G17300	292.947	-0.0173119	0.0547757	0.132238	0.74685
AT1G17310	16.3512	0.000531851	0.0597372	0.936468	0.99539
AT1G17330	283.581	0.00446319	0.0325315	0.534844	0.944224
AT1G17340	1095.6	-0.0119318	0.0405015	0.177112	0.795632
AT1G17345	21.1886	0.000989911	0.0593264	0.88446	0.991325
AT1G17350	330	0.0119952	0.0456736	0.211417	0.827111
AT1G17360	744.497	-0.00593768	0.0321022	0.402766	0.918589
AT1G17370	1476.91	0.00162536	0.0204135	0.737171	0.976087
AT1G17380	15.017	0.00568039	0.0639736	0.417616	0.92249
AT1G17400	17.1066	-0.0117977	0.0717245	0.180823	0.797464
AT1G17410	112.275	-0.0478113	0.112233	0.0266869	0.457364
AT1G17430	375.627	-0.00966459	0.043276	0.283627	0.881163
AT1G17440	863.983	0.00323599	0.0300531	0.633208	0.962356
AT1G17450	862.926	-0.000525145	0.0255982	0.930424	0.995354
AT1G17455	184.884	-0.0444933	0.097533	0.0324498	0.494238
AT1G17460	82.3587	-0.00144792	0.0392076	0.855047	0.98926
AT1G17470	1777.88	-0.00538541	0.0254922	0.341461	0.898037
AT1G17480	72.077	0.024534	0.0849487	0.0783091	0.653234
AT1G17490	113.612	0.0308874	0.0880736	0.0585745	0.597133
AT1G17500	2306.86	0.00058513	0.0173101	0.888168	0.991325
AT1G17510	275.35	0.0539413	0.100762	0.0228897	0.435979
AT1G17520	300.289	-0.00248716	0.0295263	0.710616	0.97075
AT1G17530	442.862	-0.00659098	0.0368427	0.404737	0.919138
AT1G17540	2.2759	0.00187878	0.0673048	0.569031
AT1G17550	826.135	-0.0013015	0.0207574	0.79257	0.9845
AT1G17560	232.819	-0.00105956	0.0309717	0.878872	0.990997
AT1G17580	1135.04	0.00513123	0.0286309	0.424216	0.923746
AT1G17590	165.383	-0.00840406	0.0442607	0.348421	0.902104
AT1G17600	1.65232	0.00499147	0.071344	0.0970831
AT1G17610	1.90024	0.00252645	0.0680619	0.403337
AT1G17620	1706.38	0.00725785	0.0323022	0.307315	0.885911
AT1G17630	97.95	0.00194702	0.0410429	0.80945	0.986204
AT1G17640	84.0905	0.000492392	0.0397587	0.950599	0.997287
AT1G17650	99.9859	0.00229614	0.0390643	0.772583	0.980951
AT1G17665	149.726	-0.00595656	0.0435962	0.488256	0.937423
AT1G17680	751.088	-0.00136784	0.0232171	0.803617	0.98615
AT1G17690	884.347	0.00209376	0.0247586	0.717804	0.971991
AT1G17720	2843	-0.00171555	0.0171758	0.669672	0.965635
AT1G17730	644.216	-0.00133808	0.0233799	0.809053	0.986204
AT1G17744	391.648	0.00123528	0.0358949	0.870994	0.990935
AT1G17745	2828.65	0.0184677	0.0527926	0.109481	0.707229
AT1G17750	158.251	0.00753237	0.0437353	0.392188	0.917258
AT1G17760	754.883	-0.00590152	0.0303343	0.381451	0.915264
AT1G17780	211.951	-0.306358	0.172631	0.000226562	0.0503879
AT1G17790	165.26	-0.023706	0.0705246	0.0907692	0.676041
AT1G17820	77.907	0.000441442	0.0696127	0.708566	0.970632
AT1G17830	27.1959	0.0149213	0.0751888	0.140397	0.755518
AT1G17840	75.1935	0.0158792	0.0768994	0.126967	0.742689
AT1G17850	177.332	-0.00308387	0.0359125	0.686978	0.967925
AT1G17860	2317.46	-0.00421394	0.0284193	0.512355	0.940814
AT1G17870	72.5656	0.00541026	0.052025	0.531376	0.944224
AT1G17880	4036.25	0.0022778	0.0202246	0.629987	0.962356
AT1G17890	2264.89	0.00912221	0.0301464	0.167902	0.791042
AT1G17920	100.11	-0.00196835	0.0412022	0.807655	0.986204
AT1G17930	233.137	0.000635311	0.0310966	0.927395	0.995283
AT1G17940	297.183	-0.0144179	0.0506926	0.171434	0.792997
AT1G17950	117.137	0.00377052	0.0399408	0.641689	0.962356
AT1G17960	94.6054	-0.00403826	0.046546	0.633449	0.962356
AT1G17970	319.098	-0.0216762	0.0639994	0.100424	0.691826
AT1G17980	877.424	-0.00149438	0.020453	0.758636	0.97859
AT1G17990	26.2002	-0.00249986	0.0680369	0.408835	0.919714
AT1G18000	189.844	-0.0406514	0.0971207	0.037579	0.514955
AT1G18010	16.757	0.00144492	0.0676721	0.600011	0.957435
AT1G18020	63.5114	-0.000948034	0.0661391	0.808593	0.986204
AT1G18030	168.697	-0.00875489	0.0461604	0.339931	0.897682
AT1G18040	326.599	-0.00227758	0.0299903	0.737173	0.976087
AT1G18060	198.489	-0.0056465	0.0402185	0.494942	0.937423
AT1G18070	3863.74	0.00224057	0.02014	0.634402	0.962356
AT1G18080	14789.4	-0.00399983	0.0250605	0.483321	0.937423
AT1G18090	151.782	0.00596166	0.0434265	0.487313	0.937423
AT1G18100	20.3188	0.0711579	0.197276	0.000218404	0.0491535
AT1G18140	476.395	0.0100524	0.0653456	0.265076	0.871171
AT1G18150	2223.24	-0.000425548	0.0186988	0.924744	0.995101
AT1G18160	1826.32	-0.00813084	0.0346732	0.283371	0.881163
AT1G18170	43.693	-0.00428635	0.0506528	0.612727	0.958394
AT1G18180	108.431	-0.00158768	0.0434658	0.845998	0.988512
AT1G18190	657.719	-0.00399106	0.0257219	0.495903	0.937423
AT1G18193	1.25686	0.000879075	0.0677425	0.721362
AT1G18197	4.49105	-0.000697072	0.0639886	0.892316
AT1G18200	175.902	-0.0162505	0.0622508	0.162092	0.786113
AT1G18210	1964.5	0.00758666	0.0312504	0.269977	0.873118
AT1G18250	588.743	0.00498478	0.0332837	0.495659	0.937423
AT1G18260	1690.45	0.0103648	0.0353972	0.183093	0.800413
AT1G18265	18.8557	-0.00401362	0.0595856	0.587745	0.953883
AT1G18270	6510.5	-0.0442386	0.0976193	0.0327678	0.495597
AT1G18280	27.724	-0.0184537	0.0829748	0.0907669	0.676041
AT1G18290	69.8164	-0.00279813	0.0458493	0.736539	0.976087
AT1G18300	61.0351	0.00218291	0.0425991	0.789368	0.984122
AT1G18320	37.0276	-0.000101585	0.0477013	0.990068	0.998953
AT1G18330	1045.83	-0.087236	0.171113	0.00581053	0.26057
AT1G18335	168.954	-0.0101534	0.0477685	0.286506	0.881163
AT1G18340	254.214	-0.00652172	0.036112	0.402884	0.918589
AT1G18360	144.021	0.00749655	0.0454971	0.401427	0.918589
AT1G18370	743.815	0.00632219	0.0355898	0.412139	0.919714
AT1G18382	13.3127	-0.00223107	0.0675756	0.493069
AT1G18390	1000.54	-0.167719	0.135302	0.00167086	0.142269
AT1G18400	21.722	-0.00407794	0.0576697	0.599799	0.957435
AT1G18410	58.6482	0.00435814	0.0473341	0.609067	0.958394
AT1G18415	215.432	-0.00300415	0.0356095	0.693164	0.969138
AT1G18420	357.985	0.0357065	0.0837617	0.046545	0.552403
AT1G18440	120.179	-0.00231562	0.0375142	0.766657	0.980031
AT1G18450	1153.35	0.000625432	0.0225239	0.907397	0.99227
AT1G18460	1031.72	-0.0364569	0.0825034	0.0443385	0.547207
AT1G18470	1464.37	-0.0246974	0.0603513	0.0708173	0.63264
AT1G18480	741.778	0.0072491	0.0335594	0.324713	0.892074
AT1G18485	51.3038	3.135e-05	0.0447323	0.996937	0.999136
AT1G18490	249.981	-0.00854495	0.0407707	0.319652	0.889153
AT1G18500	1685.29	-0.000804879	0.02126	0.874362	0.990997
AT1G18540	9442.98	0.00286848	0.024104	0.608118	0.958394
AT1G18550	189.769	0.0171205	0.0588422	0.144968	0.762224
AT1G18560	153.684	-0.00388865	0.0368084	0.617623	0.959947
AT1G18570	106.392	-0.00700453	0.0532531	0.435688	0.927075
AT1G18580	658.038	-0.00382636	0.0278745	0.546259	0.946146
AT1G18590	455.688	0.00515719	0.0575554	0.524767	0.942515
AT1G18600	395.668	0.00553097	0.0308361	0.420124	0.923268
AT1G18610	208.915	0.000675974	0.0337875	0.926718	0.995279
AT1G18620	452.888	-0.0057878	0.0342782	0.439441	0.929326
AT1G18630	296.803	0.0128207	0.047366	0.196154	0.814072
AT1G18640	720.11	-0.00241218	0.0241316	0.668721	0.965137
AT1G18650	64.4156	0.00283701	0.0447235	0.732433	0.97598
AT1G18660	1629.01	0.0144175	0.0458623	0.148017	0.764064
AT1G18670	483.063	0.0271676	0.0794192	0.0736991	0.643213
AT1G18680	80.0546	-0.00419743	0.0484499	0.621391	0.960316
AT1G18690	302.187	-0.000256503	0.0282411	0.968552	0.998255
AT1G18700	835.493	-0.0191329	0.0520174	0.0984975	0.690671
AT1G18720	2374.97	-0.00150256	0.0194447	0.74498	0.978313
AT1G18730	7.62736	-0.00258614	0.06382	0.64812
AT1G18740	458.492	-0.0100797	0.0387475	0.229826	0.845739
AT1G18745	151.246	-0.00425374	0.0375238	0.589782	0.954448
AT1G18750	31.938	0.00467909	0.0545102	0.573628	0.950484
AT1G18773	30.6719	-0.00344629	0.0559423	0.661371	0.964403
AT1G18800	1202.31	0.00114841	0.0237465	0.838182	0.987225
AT1G18830	2.38121	0.00140628	0.0676376	0.611894
AT1G18835	21.6772	0.00554627	0.0609452	0.470233	0.935333
AT1G18840	1116.31	-0.00357316	0.023109	0.498773	0.938418
AT1G18850	618.748	0.0029155	0.031423	0.677795	0.967925
AT1G18860	396.845	-0.0154317	0.0534828	0.160433	0.784291
AT1G18870	242.89	-0.000963568	0.0581745	0.891707	0.99137
AT1G18880	2122.67	0.0183173	0.046521	0.0865922	0.666475
AT1G18890	661.593	-1.89425e-05	0.0219474	0.997126	0.999136
AT1G18900	697.635	0.0152898	0.0490307	0.145933	0.762992
AT1G18910	1108.24	0.00285221	0.0314917	0.684891	0.967925
AT1G18940	167.31	-0.00446663	0.0366082	0.566352	0.94967
AT1G18950	924.485	0.000294794	0.0213021	0.954021	0.998009
AT1G18960	10.2986	-0.00179033	0.0622886	0.766935
AT1G18970	859.029	0.00459969	0.0366749	0.555558	0.947987
AT1G18975	411.425	-0.00177574	0.0407517	0.825377	0.9867
AT1G18980	1218.86	0.00535835	0.0343237	0.474272	0.935333
AT1G18990	2.60917	-0.00550407	0.0711808	0.111922
AT1G19000	2673.48	-0.0806172	0.0999771	0.00903016	0.307614
AT1G19010	102.463	-0.0158548	0.0630735	0.168255	0.791042
AT1G19020	174.763	-0.00237367	0.0463105	0.774423	0.981361
AT1G19025	71.0387	0.0022044	0.045484	0.78959	0.984122
AT1G19050	164.988	0.0307732	0.0913725	0.0565836	0.588938
AT1G19070	1.56882	0.00220231	0.0675769	0.496302
AT1G19080	113.728	0.00387608	0.0380952	0.625116	0.961185
AT1G19100	350.174	-0.00255457	0.0266793	0.678666	0.967925
AT1G19110	2181.31	-0.00893434	0.034104	0.232138	0.848494
AT1G19115	31.9877	-0.011302	0.0662757	0.23476	0.850472
AT1G19120	453.582	-0.00704265	0.0330282	0.331938	0.895321
AT1G19130	629.533	0.00552759	0.0293735	0.399264	0.918589
AT1G19140	1098.86	0.00889238	0.0338814	0.231435	0.848275
AT1G19170	481.917	0.00456017	0.0283525	0.475966	0.936024
AT1G19180	869.013	0.00803974	0.0354196	0.297526	0.882657
AT1G19190	132.644	-0.00732317	0.0455919	0.411369	0.919714
AT1G19200	37.0678	0.0118705	0.0657646	0.228035	0.844772
AT1G19210	1.14044	-0.00250251	0.0689823	0.28391
AT1G19220	869.7	0.000681983	0.0280385	0.916031	0.993582
AT1G19230	902.181	0.0249675	0.0652856	0.0771813	0.651108
AT1G19240	167.251	0.0101594	0.047226	0.284046	0.881163
AT1G19250	14.4962	-0.0015989	0.0609534	0.804011
AT1G19270	505.352	0.000941873	0.0230919	0.863799	0.989325
AT1G19290	289.198	-0.000262563	0.0293338	0.968705	0.998255
AT1G19300	291.439	0.0070616	0.0376955	0.380826	0.914818
AT1G19310	414.818	-0.0162271	0.0497218	0.131575	0.746825
AT1G19320	1.60706	0.00179915	0.0682207	0.459261
AT1G19330	123.924	0.00828754	0.0470521	0.365592	0.908274
AT1G19340	76.0318	-0.00656099	0.0471488	0.459552	0.933825
AT1G19350	476.119	0.000310437	0.0225123	0.953985	0.998009
AT1G19360	2540.38	-0.000880957	0.0147504	0.800798	0.985745
AT1G19370	848.273	-9.2695e-05	0.0218209	0.98586	0.998851
AT1G19380	40.7733	0.00112803	0.0492637	0.889799	0.991325
AT1G19390	5.71904	0.0133123	0.085756	0.0124458
AT1G19394	2.56854	-0.000377596	0.0665273	0.914685
AT1G19396	21.0728	-0.00994035	0.0654963	0.266101	0.87242
AT1G19397	78.6921	-0.0096668	0.0559333	0.31693	0.888184
AT1G19400	621.416	-0.101506	0.157157	0.00652091	0.27609
AT1G19430	754.808	0.00167096	0.0207348	0.733928	0.97598
AT1G19440	1078.01	0.00344527	0.0299277	0.609953	0.958394
AT1G19450	2281.38	0.0141776	0.0466552	0.157852	0.782368
AT1G19480	220.686	-0.00787605	0.0390483	0.342647	0.899055
AT1G19485	486.276	-0.00927682	0.0415471	0.289347	0.882206
AT1G19490	112.01	0.00372541	0.0423787	0.652625	0.963215
AT1G19520	1497.96	0.0017805	0.0265623	0.773049	0.98118
AT1G19530	360.951	-0.00814261	0.0709812	0.18841	0.809223
AT1G19540	32.0143	-0.0225951	0.0879377	0.0730607	0.642277
AT1G19570	6663.79	0.00420771	0.0252685	0.463046	0.934601
AT1G19580	775.031	0.00562224	0.0300419	0.400999	0.918589
AT1G19600	1543.03	0.00605193	0.0271766	0.314353	0.888184
AT1G19630	1.01536	-0.00136255	0.0683645	0.513182
AT1G19640	1.06714	0.000154541	0.067728	0.947337
AT1G19650	124.991	0.0234167	0.0789543	0.0907008	0.676041
AT1G19660	1473.6	-0.0319442	0.0874741	0.0561632	0.588938
AT1G19680	561.791	-0.0278098	0.0725028	0.0686827	0.62668
AT1G19690	164.595	0.00805729	0.0444819	0.367252	0.909853
AT1G19700	1144.75	0.00147978	0.0266684	0.811454	0.986204
AT1G19710	570.491	-0.00120587	0.0243138	0.83362	0.98696
AT1G19715	389.839	0.0138512	0.0528095	0.191833	0.810026
AT1G19720	168.934	0.00612481	0.0416984	0.469116	0.935333
AT1G19730	212.686	0.00113267	0.0305895	0.869474	0.990372
AT1G19740	335.205	-0.0221063	0.0651275	0.0981601	0.690671
AT1G19750	22.4648	0.00621988	0.0624986	0.415898	0.921257
AT1G19770	1152.82	-0.0365465	0.0819889	0.0439341	0.544685
AT1G19780	3.47442	0.00260757	0.0657626	0.581097
AT1G19790	41.1992	-0.0026094	0.050052	0.751388	0.978482
AT1G19800	406.31	-0.0332379	0.0734897	0.0482098	0.558695
AT1G19835	2588.72	-0.0183134	0.0484159	0.0947734	0.682529
AT1G19840	173.949	-0.0220941	0.0670846	0.100312	0.691826
AT1G19850	555.692	0.00473774	0.0306189	0.488833	0.937423
AT1G19860	417.937	0.00339063	0.0255777	0.564238	0.949282
AT1G19870	3106.1	-0.00170344	0.015743	0.640174	0.962356
AT1G19880	1463.99	0.00569264	0.0275826	0.354017	0.90361
AT1G19900	1111.33	0.106856	0.140581	0.00615142	0.267469
AT1G19910	9086.67	0.0258049	0.0535507	0.0499364	0.566675
AT1G19920	1801.92	0.00129848	0.0211202	0.796441	0.985016
AT1G19940	89.2841	0.00910937	0.0543336	0.338964	0.896965
AT1G19950	203.622	-0.0178578	0.0572797	0.130962	0.746256
AT1G19960	129.221	-0.0571247	0.139656	0.0128555	0.359038
AT1G19968	16.8797	-0.0216581	0.0949044	0.0365688	0.513103
AT1G19970	115.036	-0.000870696	0.0391166	0.912295	0.993426
AT1G19980	115.541	-0.0232581	0.078017	0.092366	0.677188
AT1G19990	239.375	-0.00692324	0.0441907	0.429378	0.925373
AT1G20010	3372.77	-0.00294239	0.0209816	0.542481	0.945154
AT1G20020	190.32	-0.00254558	0.0356243	0.737772	0.976542
AT1G20030	260.434	0.0860769	0.14505	0.00917334	0.308547
AT1G20050	2237.54	-0.000138125	0.0158585	0.971108	0.998255
AT1G20060	256.41	0.00321715	0.0309823	0.643052	0.962356
AT1G20065	12.1189	0.00249116	0.06105	0.705987
AT1G20070	51.304	0.0117853	0.0669282	0.222692	0.83988
AT1G20080	10.6381	0.00586198	0.0657536	0.370334
AT1G20090	1335.64	-0.00138096	0.0214848	0.787078	0.983542
AT1G20100	1247.92	0.00732473	0.0341066	0.326502	0.892914
AT1G20110	2807.12	0.000941177	0.0176318	0.823484	0.9867
AT1G20120	0.93805	-0.00212316	0.069205	0.293119
AT1G20130	4.55609	-0.00289494	0.0649023	0.58495
AT1G20140	309.707	0.000159053	0.0272828	0.979971	0.998299
AT1G20160	598.326	-0.00786624	0.0457516	0.3825	0.915772
AT1G20180	1.16968	-0.00378237	0.072822	0.0814796
AT1G20190	421.391	0.00522503	0.0335286	0.477608	0.936024
AT1G20200	2641.8	0.000972821	0.0157572	0.794914	0.985016
AT1G20220	2234.71	0.0113023	0.0439614	0.223891	0.840381
AT1G20225	931.892	0.000207815	0.0277338	0.974164	0.998294
AT1G20230	70.0307	-3.58888e-05	0.0427449	0.996469	0.999136
AT1G20260	7354.46	0.00268942	0.0158689	0.440981	0.929442
AT1G20270	260.391	0.00059918	0.0320807	0.932908	0.99539
AT1G20300	298.607	-0.000404927	0.0319148	0.954476	0.998009
AT1G20330	3210.03	0.00305906	0.0268983	0.62087	0.960316
AT1G20340	627.643	-0.0882544	0.123154	0.00897258	0.306732
AT1G20370	526.822	0.00911328	0.0433192	0.308815	0.886707
AT1G20380	363.628	0.00332426	0.0326538	0.644789	0.962356
AT1G20400	2.31512	-0.00288544	0.0676796	0.420547
AT1G20410	461.065	0.00107945	0.0256071	0.857381	0.98926
AT1G20430	655.48	0.00747089	0.0358077	0.33651	0.89563
AT1G20440	28441.5	0.064722	0.090996	0.0137085	0.366868
AT1G20450	6515.66	0.310332	0.128546	8.77363e-05	0.0331397
AT1G20460	283.841	0.00223523	0.0304041	0.744415	0.978172
AT1G20470	33.3227	0.00852252	0.0622744	0.329925	0.895165
AT1G20480	259.211	-0.0109134	0.050315	0.267601	0.872642
AT1G20490	300.415	-0.00499469	0.0365499	0.522143	0.941849
AT1G20510	629.329	0.00335618	0.027189	0.589942	0.954448
AT1G20515	4.10299	6.84884e-05	0.0645866	0.988623
AT1G20520	1.82859	-0.00110135	0.0668948	0.742376
AT1G20530	22.0743	-0.00466278	0.0574459	0.558702	0.949017
AT1G20540	299.549	0.00936871	0.04118	0.282332	0.881132
AT1G20550	245.382	-0.00216489	0.0296628	0.747784	0.978313
AT1G20560	863.846	3.54522e-05	0.0200496	0.994142	0.998953
AT1G20570	58.126	-0.0104247	0.0580105	0.289249	0.882206
AT1G20575	563.102	-0.000446519	0.0235457	0.936434	0.99539
AT1G20580	1155.69	0.0131254	0.0510481	0.203888	0.820291
AT1G20610	561.872	-0.00470107	0.0279796	0.456137	0.933332
AT1G20620	5838.65	0.00152948	0.021896	0.76854	0.980051
AT1G20630	708.484	-0.0406882	0.0948583	0.0377767	0.516202
AT1G20640	1167.37	0.00173622	0.0301593	0.799061	0.985655
AT1G20650	264.174	-0.00647475	0.0409425	0.441951	0.929442
AT1G20670	596.917	2.06399e-05	0.0296712	0.99756	0.999316
AT1G20680	3.30026	-0.00224244	0.0662178	0.600822
AT1G20690	15.5209	-0.00241125	0.0672797	0.503424	0.938825
AT1G20691	49.1939	0.012053	0.0635605	0.234119	0.850397
AT1G20693	4493.62	0.00250684	0.0208262	0.605242	0.958394
AT1G20696	3501.87	-0.00130062	0.020031	0.785443	0.983156
AT1G20700	72.9133	0.0330882	0.0978271	0.0471581	0.553008
AT1G20720	214.513	-0.00837668	0.0473646	0.362231	0.907299
AT1G20760	1809.83	0.000218305	0.0201053	0.964029	0.998255
AT1G20770	671.388	0.00864379	0.0358915	0.268959	0.872642
AT1G20780	848.622	-0.0019604	0.0246602	0.734482	0.976087
AT1G20790	8.67995	0.00016104	0.0615483	0.978977
AT1G20800	4.42841	0.00298949	0.0656396	0.54757
AT1G20810	87.7828	0.0037121	0.0426277	0.654304	0.963719
AT1G20816	70.7186	-0.0135678	0.061331	0.20834	0.824412
AT1G20823	217.224	0.0121357	0.054393	0.239256	0.856614
AT1G20830	144.009	-0.00138293	0.0335985	0.850347	0.989224
AT1G20840	6911.52	-0.0431584	0.083185	0.0314256	0.485665
AT1G20850	1836.63	-0.00382636	0.029819	0.569248	0.950098
AT1G20860	5.29316	0.00036711	0.0646488	0.938784
AT1G20870	11.3903	-0.0114404	0.0747396	0.136871
AT1G20880	476.101	-0.00967669	0.044273	0.289139	0.882206
AT1G20890	246.366	-0.00338871	0.0322161	0.635187	0.962356
AT1G20900	1400.68	9.57007e-05	0.0297274	0.9887	0.998953
AT1G20910	337.891	-0.00275901	0.0325403	0.701231	0.970214
AT1G20920	1433.67	-0.00175075	0.0220398	0.737077	0.976087
AT1G20930	409.414	0.00931324	0.0387204	0.26417	0.87077
AT1G20950	4920.66	0.00408792	0.0251858	0.475325	0.936004
AT1G20960	7069.08	0.0110926	0.041398	0.212904	0.828094
AT1G20970	3918.53	0.00468186	0.026182	0.427651	0.925056
AT1G20980	2942.98	0.00422429	0.0254142	0.463838	0.93468
AT1G20990	4.45682	0.00545004	0.069783	0.200579
AT1G21000	1208.68	-0.038457	0.0882205	0.0413972	0.53614
AT1G21010	389.53	0.00701669	0.0404713	0.404515	0.918981
AT1G21050	493.607	-0.00224964	0.0290256	0.733982	0.97598
AT1G21060	68.7836	-0.0112597	0.0592398	0.263507	0.87077
AT1G21065	327.777	-0.00813768	0.0389037	0.326626	0.892914
AT1G21070	222.164	-0.0016248	0.0344522	0.827176	0.9867
AT1G21080	1133.73	-0.0103081	0.0357751	0.189594	0.809987
AT1G21090	347.361	-0.0530405	0.093733	0.0225789	0.434843
AT1G21100	1336.15	-0.0457053	0.1336	0.0113667	0.33876
AT1G21110	2124.47	-0.00427928	0.0317848	0.544769	0.94564
AT1G21120	313.201	-0.00544593	0.0592072	0.493808	0.937423
AT1G21130	248.469	-0.0107223	0.066766	0.24082	0.857036
AT1G21140	771.168	0.0324606	0.107982	0.0314074	0.485665
AT1G21150	49.7544	6.92829e-05	0.0496576	0.99317	0.998953
AT1G21160	731.384	0.00521035	0.026701	0.383207	0.915866
AT1G21170	1109.29	0.00430854	0.02513	0.448924	0.931897
AT1G21190	478.098	0.0152523	0.0514444	0.156831	0.779682
AT1G21200	386.781	0.00270909	0.0312043	0.698056	0.969931
AT1G21210	61.4042	0.0226008	0.0904187	0.0636292	0.610998
AT1G21230	0.948894	0.000877268	0.0682395	0.656997
AT1G21270	9.68117	0.000998677	0.0676465	0.701247
AT1G21280	107.568	-0.00756008	0.0488457	0.406632	0.919138
AT1G21310	90286.8	0.00146498	0.0266598	0.813267	0.986204
AT1G21313	10322.2	0.00529433	0.0333492	0.469976	0.935333
AT1G21320	19.1184	0.00698449	0.0648321	0.350124	0.902104
AT1G21326	22.6912	0.00231745	0.0581287	0.749981	0.978482
AT1G21340	28.8181	0.0439335	0.128587	0.0147633	0.376249
AT1G21350	81.4126	-0.0199312	0.0730275	0.11764	0.726244
AT1G21360	535.202	-0.00801691	0.0423571	0.3582	0.904805
AT1G21370	746.806	-0.00524491	0.0309326	0.446457	0.931057
AT1G21380	2163.76	0.000598789	0.0164763	0.879591	0.990997
AT1G21390	267.221	-0.00188287	0.0324554	0.792992	0.9845
AT1G21400	429.715	-0.011476	0.0770952	0.0918456	0.676041
AT1G21410	135.117	-0.00863843	0.0468419	0.348006	0.902104
AT1G21440	639.851	0.036151	0.093829	0.0453535	0.549362
AT1G21450	1255.34	-0.0230808	0.0595727	0.0808422	0.65945
AT1G21460	12.0921	0.00821459	0.0703415	0.208051
AT1G21480	396.559	0.000278614	0.0240346	0.961033	0.998255
AT1G21500	3.92007	-0.0024871	0.0670833	0.512594
AT1G21510	18.7945	-0.00625148	0.0610124	0.432149	0.925944
AT1G21520	8.33983	0.000647481	0.0618192	0.914642
AT1G21530	18.5814	0.00798346	0.0635784	0.334871	0.895331
AT1G21550	17.6729	-0.00477827	0.0595872	0.532609	0.944224
AT1G21560	375.046	-0.00126818	0.0276405	0.842674	0.988052
AT1G21580	2349	-0.00347395	0.0264261	0.566445	0.94967
AT1G21590	794.401	-0.0370929	0.0753349	0.0390265	0.523615
AT1G21600	531.455	-0.0020198	0.025683	0.73595	0.976087
AT1G21610	781.732	0.000859239	0.0257453	0.886847	0.991325
AT1G21630	3397.26	0.000263753	0.0261439	0.965637	0.998255
AT1G21640	1125.97	-0.000935389	0.0224142	0.861036	0.98926
AT1G21650	466.456	0.00293251	0.0273618	0.64078	0.962356
AT1G21651	382.111	0.00178079	0.0349325	0.812408	0.986204
AT1G21660	2217.91	0.00121994	0.0162034	0.750198	0.978482
AT1G21670	608.998	-0.0114384	0.0416112	0.202339	0.819048
AT1G21680	1465.99	-0.0237035	0.0747077	0.0916241	0.676041
AT1G21690	512.881	-0.00143812	0.0246462	0.804209	0.986204
AT1G21695	29.4393	0.00106255	0.0548131	0.889769	0.991325
AT1G21700	957.367	0.00759389	0.0325715	0.288864	0.882206
AT1G21710	373.508	-0.0104624	0.0408093	0.232191	0.848494
AT1G21720	1762.41	-0.00678715	0.0288074	0.28545	0.881163
AT1G21730	879.196	-0.0150282	0.0472354	0.142455	0.758703
AT1G21740	592.904	0.00676583	0.0351584	0.376312	0.913959
AT1G21750	10404.8	0.00405654	0.021856	0.406965	0.919138
AT1G21760	533.601	-0.00774597	0.0372157	0.333899	0.895331
AT1G21770	1016.31	0.0527272	0.0904493	0.0220829	0.432471
AT1G21780	970.347	-0.0154004	0.0482966	0.140315	0.755518
AT1G21790	160.239	0.0382497	0.0905602	0.041987	0.538052
AT1G21810	22.5677	-0.00129467	0.0588378	0.852473	0.989224
AT1G21830	129.65	-0.00902669	0.0497135	0.338638	0.896931
AT1G21840	113.37	-0.113655	0.168558	0.00500244	0.243768
AT1G21860	3.25315	0.00211892	0.0661775	0.618871
AT1G21880	730.204	0.0054128	0.030679	0.428299	0.925373
AT1G21890	1.96554	-0.00229807	0.0675106	0.492639
AT1G21900	945.078	0.00278402	0.0249718	0.630903	0.962356
AT1G21910	83.4028	0.0100267	0.0575237	0.302544	0.884965
AT1G21920	2049.16	-0.0677644	0.107053	0.0147475	0.376249
AT1G21930	161.186	0.00662894	0.0420531	0.437928	0.928212
AT1G21980	1566.47	3.46708e-05	0.0191338	0.994005	0.998953
AT1G22000	1.03262	0.00248633	0.0693878	0.246525
AT1G22020	812.172	-0.0310346	0.0701109	0.0528199	0.575457
AT1G22030	312.571	-0.00489993	0.0306531	0.474165	0.935333
AT1G22040	504.041	-0.00615748	0.0316592	0.379383	0.914747
AT1G22050	212.946	-0.00244536	0.030527	0.722055	0.973891
AT1G22060	1630.09	0.00153639	0.0261904	0.80143	0.985745
AT1G22065	147.701	0.00147264	0.0363505	0.847551	0.988575
AT1G22070	1183.67	-0.00424487	0.0259623	0.471306	0.935333
AT1G22110	11.4737	-0.00607497	0.0653199	0.372745
AT1G22140	201.269	0.00499487	0.0358003	0.516625	0.940814
AT1G22150	84.8454	0.00324746	0.0660948	0.50344	0.938825
AT1G22160	27.3525	0.000424375	0.0545732	0.955857	0.998196
AT1G22170	462.15	-0.00950264	0.0395387	0.262681	0.869716
AT1G22180	472.632	0.0097167	0.0388218	0.246414	0.86156
AT1G22190	879.725	-0.00271771	0.0268991	0.661271	0.964403
AT1G22200	1080.52	0.00273994	0.0220293	0.592443	0.954709
AT1G22220	188.042	0.0527031	0.114469	0.0231885	0.436878
AT1G22230	476.809	-0.000672232	0.0283998	0.91803	0.993974
AT1G22240	1.10208	-0.00174633	0.068055	0.492868
AT1G22250	5.0672	-0.0122543	0.0836071	0.0149427
AT1G22260	24.5036	0.00528268	0.0579652	0.513863	0.940814
AT1G22270	612.797	-0.00758537	0.0382272	0.352794	0.903176
AT1G22275	21.7106	0.00182853	0.0549834	0.812715	0.986204
AT1G22280	908.624	-0.0126568	0.0457462	0.191946	0.810026
AT1G22290	2.53319	0.00630123	0.0729296	0.0650085
AT1G22300	8476.53	-0.0025408	0.0202961	0.589738	0.954448
AT1G22310	237.318	0.00273167	0.0312641	0.696059	0.96967
AT1G22330	373.793	0.00620598	0.0376005	0.437937	0.928212
AT1G22340	7.37627	0.00488539	0.0655897	0.417191
AT1G22360	2859.12	-0.00534055	0.0296311	0.419987	0.923268
AT1G22370	26.9796	-0.0108068	0.0686839	0.221631	0.839318
AT1G22400	297.991	-0.0457036	0.101916	0.0307961	0.480544
AT1G22403	76.7446	-0.00828119	0.0536679	0.373847	0.913099
AT1G22410	9576.73	0.0559417	0.0860687	0.0180427	0.402662
AT1G22430	375.828	0.00617208	0.038036	0.443643	0.929513
AT1G22440	2623.74	0.0173789	0.0455771	0.0942691	0.682129
AT1G22450	3821.84	-0.0012913	0.0201408	0.788105	0.984027
AT1G22460	219.146	-0.00211006	0.0298082	0.754863	0.978482
AT1G22470	143.163	0.0127118	0.0585478	0.227822	0.844629
AT1G22480	8.52929	-0.0036407	0.0649802	0.516076
AT1G22490	23.1706	0.00304504	0.055395	0.698325	0.969931
AT1G22500	1235	-0.00663881	0.0287993	0.296628	0.882657
AT1G22510	135.731	-0.00478903	0.0385306	0.551056	0.947178
AT1G22520	709.584	0.000261181	0.0225263	0.961305	0.998255
AT1G22530	5687.21	0.0102306	0.0361011	0.196355	0.814072
AT1G22540	511.714	0.0104588	0.0404253	0.229145	0.845179
AT1G22550	690.367	0.006972	0.0369045	0.379617	0.914747
AT1G22570	164.435	-0.0031194	0.0359558	0.683812	0.967925
AT1G22590	8.94346	-0.00085291	0.0617089	0.888754
AT1G22600	1.93572	-0.00123698	0.0674545	0.667586
AT1G22610	606.056	-0.00316458	0.0298384	0.638913	0.962356
AT1G22620	1455.25	0.000822138	0.0222385	0.876925	0.990997
AT1G22630	45.0384	0.00616142	0.0542494	0.479698	0.937007
AT1G22640	475.63	0.00319043	0.0292095	0.630334	0.962356
AT1G22650	72.9678	-0.00367321	0.0446792	0.661107	0.964403
AT1G22660	320.068	0.00219046	0.0290806	0.741137	0.977251
AT1G22680	1.75704	-0.00545067	0.073065	0.0590559
AT1G22700	330.506	-0.00165415	0.0293459	0.80457	0.986204
AT1G22710	892.793	-0.025745	0.0718411	0.0789835	0.654778
AT1G22730	921.2	-0.0023608	0.0207894	0.627043	0.961655
AT1G22740	385.719	-0.00253298	0.0277509	0.691222	0.968724
AT1G22750	1218.04	0.0014429	0.0232485	0.793198	0.9845
AT1G22770	4218.19	0.00636775	0.0332728	0.383774	0.915866
AT1G22780	4582.43	0.00999237	0.037369	0.219941	0.837726
AT1G22790	557.861	0.000939007	0.0284059	0.885673	0.991325
AT1G22800	46.3687	0.0149089	0.0911371	0.00656637	0.276254
AT1G22810	7.82694	-0.000841103	0.0631191	0.879728
AT1G22830	208.404	-0.0024959	0.0354839	0.742116	0.977555
AT1G22840	5697.25	0.000305612	0.0173701	0.941797	0.995767
AT1G22850	355.623	0.00069215	0.0295694	0.918087	0.993974
AT1G22860	689.228	-0.000760396	0.0229849	0.889503	0.991325
AT1G22870	377.607	0.000345269	0.0370637	0.96432	0.998255
AT1G22880	903.298	-0.00152688	0.0274885	0.810174	0.986204
AT1G22882	661.171	0.0019689	0.0251886	0.73818	0.976635
AT1G22885	331.65	0.273688	0.205233	0.000469862	0.0784918
AT1G22890	23.8796	-0.00213998	0.0555797	0.780439	0.982584
AT1G22900	5.1543	0.00907599	0.0741679	0.104215
AT1G22910	603.017	0.00429795	0.0308126	0.532945	0.944224
AT1G22920	933.463	-0.0019907	0.0209868	0.687383	0.967925
AT1G22930	4965.52	-0.00254965	0.0295123	0.703531	0.970458
AT1G22940	217.108	-0.00497161	0.0377121	0.531702	0.944224
AT1G22950	364.447	0.00069617	0.034253	0.925133	0.995157
AT1G22960	375.245	0.00766307	0.0386512	0.35177	0.902503
AT1G22970	332.16	0.0044484	0.0335856	0.545681	0.94564
AT1G22980	52.7061	0.0187313	0.0753182	0.12173	0.7323
AT1G22985	92.3991	0.00134121	0.0433861	0.869455	0.990372
AT1G22990	33.3184	0.010658	0.0639177	0.261956	0.868354
AT1G23000	121.787	-0.00533584	0.0477139	0.538705	0.944944
AT1G23010	618.164	0.339406	0.166384	0.000121295	0.0372529
AT1G23020	1315.09	-0.00332641	0.0383862	0.674997	0.967119
AT1G23030	1761.05	-0.00138157	0.0207146	0.779455	0.982584
AT1G23040	684.339	0.0234824	0.0600148	0.0786757	0.653681
AT1G23050	9.86094	-0.000200773	0.0630343	0.971136
AT1G23052	61.3645	0.000181989	0.0527754	0.981547	0.99866
AT1G23060	140.675	-0.00413865	0.0436914	0.621733	0.960316
AT1G23070	2.10696	0.000906306	0.0673043	0.756127
AT1G23080	1292.54	-0.00315746	0.0311582	0.650639	0.962356
AT1G23090	46.9905	0.00170172	0.0506406	0.833853	0.98696
AT1G23100	304.675	0.0692466	0.124709	0.0145206	0.375329
AT1G23110	15.5113	-0.00225671	0.0582585	0.755097	0.978482
AT1G23120	193.471	-0.0724538	0.139587	0.0120769	0.350338
AT1G23140	172.416	0.0129827	0.0517613	0.210028	0.825
AT1G23150	348.392	-0.00363354	0.0362664	0.637635	0.962356
AT1G23160	16.1309	-0.0511775	0.161973	0.000562695	0.0892425
AT1G23170	574.457	0.0239274	0.0608911	0.0771225	0.651108
AT1G23180	329.315	0.0122647	0.0478029	0.214382	0.830421
AT1G23190	4823.56	0.00467231	0.024458	0.394078	0.917947
AT1G23200	3.47836	0.00283349	0.0670753	0.47908
AT1G23201	2.95596	0.000702004	0.0659633	0.860544
AT1G23205	146.812	0.00705947	0.0470674	0.430372	0.925373
AT1G23210	70.2091	-0.00254831	0.0485301	0.758249	0.978482
AT1G23220	222.466	0.00315207	0.031706	0.655337	0.963901
AT1G23230	1341.41	0.00440857	0.0326959	0.541397	0.945154
AT1G23260	725.787	-0.00201345	0.0225859	0.705081	0.970632
AT1G23280	877.431	0.00159513	0.0293153	0.811284	0.986204
AT1G23290	6731.79	0.0128488	0.042984	0.168796	0.791192
AT1G23300	5.3039	-0.000712574	0.0640444	0.889391
AT1G23310	1377.97	-0.0104245	0.0428601	0.24919	0.863677
AT1G23330	775.754	0.037069	0.076881	0.0400904	0.529095
AT1G23340	239.507	-0.00593703	0.0356451	0.441107	0.929442
AT1G23350	5.83841	-0.0134186	0.0832653	0.0301245
AT1G23360	95.7143	0.00144089	0.0406153	0.857538	0.98926
AT1G23380	306.261	-0.00690227	0.0395729	0.405681	0.919138
AT1G23390	1006.92	-0.0140096	0.0652524	0.194588	0.812405
AT1G23400	266.005	-0.006615	0.0365546	0.400492	0.918589
AT1G23410	747.435	0.00356259	0.031703	0.613772	0.958394
AT1G23440	2783.97	-0.00721236	0.0336273	0.328037	0.893105
AT1G23450	30.058	0.00157032	0.0565188	0.833189	0.98696
AT1G23460	386.676	0.00429566	0.0316872	0.542253	0.945154
AT1G23465	16.0995	0.00932321	0.0704775	0.206042	0.821882
AT1G23480	818.958	-0.00738224	0.0327215	0.304779	0.884965
AT1G23490	3832.61	0.00888795	0.0329656	0.219509	0.836715
AT1G23520	2.21483	-0.00117479	0.067088	0.713709
AT1G23530	138.015	0.0068996	0.0429493	0.425467	0.924267
AT1G23540	56.51	0.00236943	0.0450387	0.774387	0.981361
AT1G23550	74.7481	0.000870713	0.0452185	0.91529	0.993445
AT1G23560	275.726	-0.00654971	0.0361578	0.401353	0.918589
AT1G23700	3.89552	0.00450473	0.067434	0.357587
AT1G23710	249.07	-0.00205126	0.034354	0.782653	0.982584
AT1G23720	13245.9	0.00461862	0.0349362	0.541672	0.945154
AT1G23730	2.88172	-0.00396177	0.0686028	0.284826
AT1G23740	83.0923	-0.00341357	0.0442478	0.682216	0.967925
AT1G23750	635.281	-0.0112165	0.0437386	0.225441	0.84226
AT1G23760	733.532	-0.138621	0.168005	0.00342211	0.203112
AT1G23780	903.908	-0.00168169	0.0227672	0.754788	0.978482
AT1G23790	119.447	0.00350116	0.039055	0.661906	0.964403
AT1G23800	821.48	-0.0422549	0.077542	0.0301422	0.475882
AT1G23820	3312.54	-0.000210389	0.015852	0.955972	0.998196
AT1G23830	40.7406	-0.0124303	0.0662486	0.216296	0.832859
AT1G23840	1.08812	-0.00274542	0.0690577	0.261855
AT1G23850	202.01	-0.0736304	0.138609	0.011999	0.350179
AT1G23860	649.044	0.0029269	0.0263503	0.630186	0.962356
AT1G23870	3534.31	-0.020904	0.0676563	0.110863	0.70842
AT1G23880	89.7549	0.022505	0.0786196	0.0953908	0.682564
AT1G23890	285.743	-0.000419447	0.0295686	0.95031	0.997138
AT1G23900	1770.31	-0.00105611	0.0214124	0.836393	0.987225
AT1G23935	222.154	-0.00182177	0.0335555	0.803666	0.98615
AT1G23950	495.036	-0.00701997	0.0334096	0.338413	0.896931
AT1G23960	766.608	-0.0474045	0.0846737	0.0260211	0.453587
AT1G23965	1.00929	0.000490477	0.0678388	0.828347
AT1G23970	186.892	-0.00402007	0.0352154	0.596438	0.955813
AT1G23980	116.274	0.0122002	0.0558777	0.239398	0.856614
AT1G24000	1.93993	-0.000550696	0.0668943	0.864572
AT1G24020	11.4393	0.0252572	0.105506	0.0128248
AT1G24030	135.315	0.0422104	0.100183	0.034994	0.502672
AT1G24040	198.541	-0.00326501	0.0354232	0.667398	0.965137
AT1G24050	1936.12	0.00145883	0.0229926	0.788839	0.984122
AT1G24068	3.88624	0.00076201	0.06558	0.858206
AT1G24090	143.848	-0.00323416	0.0394739	0.687061	0.967925
AT1G24095	149.501	0.00577924	0.043451	0.499718	0.938418
AT1G24100	1134.57	0.0272468	0.0726136	0.071512	0.635009
AT1G24120	651.259	0.00215693	0.0219303	0.67568	0.967522
AT1G24130	79.7391	0.00103066	0.0439652	0.899573	0.991595
AT1G24140	6.8715	-0.000919969	0.0624896	0.874421
AT1G24148	1.87568	-0.00280082	0.0677747	0.416776
AT1G24150	638.926	0.000746205	0.0290899	0.910654	0.993249
AT1G24160	962.292	-0.00215332	0.0234827	0.696048	0.96967
AT1G24170	1361.39	0.0105617	0.0401956	0.223109	0.83988
AT1G24180	7389.46	0.012429	0.0359042	0.121934	0.732761
AT1G24190	1477.57	-0.00469386	0.027444	0.448335	0.931897
AT1G24210	12.1183	0.0284848	0.112708	0.00791994
AT1G24240	256.535	0.00115066	0.0305923	0.867427	0.989983
AT1G24265	110.721	-0.00139187	0.0380077	0.858775	0.98926
AT1G24267	886.513	0.00833728	0.0333846	0.254974	0.866158
AT1G24270	3.94081	-0.00144475	0.0656379	0.741192
AT1G24280	1132.71	0.105249	0.15155	0.00630135	0.271547
AT1G24290	64.315	-0.00546675	0.0472565	0.529404	0.94348
AT1G24300	1496.52	0.00117001	0.0307952	0.865832	0.989635
AT1G24310	637.78	0.00630796	0.0318017	0.369514	0.910908
AT1G24320	141.763	-0.0563056	0.115078	0.0210443	0.424152
AT1G24330	46.5245	0.00149021	0.045812	0.856097	0.98926
AT1G24340	817.129	-0.015836	0.047467	0.128078	0.744645
AT1G24350	463.253	0.0030757	0.0253491	0.599381	0.957349
AT1G24360	3920.53	-0.00546715	0.0246615	0.314921	0.888184
AT1G24400	1.46201	0.00291771	0.0686363	0.304254
AT1G24405	20.1995	-0.000811711	0.0547944	0.915533	0.993445
AT1G24420	44.1861	-0.0916404	0.182144	0.00416459	0.221985
AT1G24430	239.288	-0.00240985	0.0323612	0.736552	0.976087
AT1G24440	574.693	-0.0127257	0.0452255	0.18689	0.805994
AT1G24450	218.094	-0.00942616	0.0459072	0.308463	0.886442
AT1G24460	1936.14	0.00298483	0.0264592	0.624526	0.960934
AT1G24470	1.12354	-0.000892582	0.0672805	0.761242
AT1G24480	8.32541	0.00159852	0.061534	0.798473
AT1G24485	16.2143	0.0191499	0.0889742	0.0545995	0.582064
AT1G24490	488.279	0.00587265	0.0325837	0.413951	0.92076
AT1G24510	7187.68	-0.00032073	0.0220895	0.951631	0.997395
AT1G24530	533.717	-0.00698563	0.0453282	0.429785	0.925373
AT1G24560	1211.35	-0.00251065	0.0225719	0.633974	0.962356
AT1G24570	4.37247	0.00246552	0.0659765	0.586778
AT1G24575	29.9813	0.00337127	0.0567342	0.663083	0.964431
AT1G24580	1.74757	-0.00131961	0.0676824	0.623774
AT1G24600	15.7426	0.00772589	0.0644126	0.332846	0.895331
AT1G24610	415.896	-0.00232091	0.0252141	0.6929	0.969138
AT1G24620	99.2812	0.00433491	0.046185	0.610091	0.958394
AT1G24625	386.518	-0.000795127	0.0281906	0.902554	0.992042
AT1G24650	0.904089	0.00143064	0.0682475	0.517672
AT1G24706	1771.24	-0.000718905	0.0229493	0.895372	0.991595
AT1G24735	78.6486	0.00541117	0.0492121	0.534063	0.944224
AT1G24764	925.147	0.0106026	0.0355875	0.176027	0.794027
AT1G24793	150.717	0.012077	0.0595146	0.242436	0.858644
AT1G24800	9.74118	0.00131624	0.0675931	0.635464
AT1G24851	31.9058	0.0127062	0.0747636	0.144566	0.76163
AT1G24880	572.384	0.00159983	0.0291228	0.809816	0.986204
AT1G24881	643.615	0.00894381	0.0650338	0.292626	0.882657
AT1G24996	268.292	0.0183822	0.0615078	0.131922	0.746825
AT1G25054	25.1408	-17.4188	9.0232
AT1G25055	1223.89	-0.00422359	0.0471236	0.61929	0.960029
AT1G25098	3773.27	-0.0183817	0.0553431	0.118662	0.727959
AT1G25141	37.5206	0.0113206	0.0633012	0.250423	0.863828
AT1G25145	888.734	-0.00891114	0.037071	0.26777	0.872642
AT1G25150	80.0825	0.00979724	0.0712744	0.190436	0.809987
AT1G25175	397.872	-0.00970855	0.0464171	0.298741	0.882764
AT1G25180	34.5585	-0.00733077	0.0623299	0.37104	0.911766
AT1G25211	473.418	-0.000628653	0.0288962	0.924318	0.995008
AT1G25220	698.731	0.00772736	0.036453	0.327417	0.89294
AT1G25230	851.775	-0.0274108	0.0790042	0.0727224	0.640176
AT1G25240	37.4717	0.00977463	0.065198	0.272189	0.873441
AT1G25250	42.3066	-0.00401222	0.0493455	0.635224	0.962356
AT1G25260	1938.16	-0.0050111	0.0271762	0.411697	0.919714
AT1G25275	763.34	0.00836043	0.0472721	0.362732	0.907299
AT1G25277	3.35152	-0.000592967	0.0656045	0.888422
AT1G25280	1549.78	-0.00397836	0.0242378	0.470358	0.935333
AT1G25290	95.9458	0.00374798	0.041634	0.648858	0.962356
AT1G25320	372.706	-0.00138835	0.0282036	0.830593	0.9867
AT1G25350	2821.23	0.00100734	0.0195814	0.829932	0.9867
AT1G25360	146.892	-0.00092317	0.0393333	0.90724	0.99227
AT1G25370	218.451	0.00758574	0.0415871	0.377547	0.914135
AT1G25375	286.963	0.0158377	0.0514794	0.145753	0.762992
AT1G25380	791.44	0.012918	0.0419244	0.159285	0.783888
AT1G25390	605.844	-0.00758083	0.0385036	0.35543	0.904604
AT1G25400	455.843	-0.0473207	0.105123	0.0287965	0.4698
AT1G25420	525.752	-0.00132842	0.0240885	0.815364	0.986204
AT1G25422	22.36	0.0219445	0.0927505	0.0502738	0.568222
AT1G25425	6.78351	0.00240909	0.0642386	0.656924
AT1G25440	88.9831	-0.0101835	0.0556378	0.299416	0.883181
AT1G25450	317.026	-0.0113656	0.0456759	0.232099	0.848494
AT1G25460	15.7303	-0.0102896	0.0688621	0.225367	0.842146
AT1G25470	241.48	-0.000484769	0.0337437	0.947364	0.996864
AT1G25480	310.628	0.0079069	0.0420756	0.362499	0.907299
AT1G25490	3327.98	-0.00579676	0.0262544	0.31846	0.888248
AT1G25500	312.792	-0.00143277	0.0271384	0.819911	0.9867
AT1G25510	379.038	0.00279791	0.0291996	0.673413	0.967
AT1G25520	699.28	-0.0258776	0.0634354	0.0688153	0.627203
AT1G25530	768.406	0.021243	0.0605697	0.0987538	0.6907
AT1G25540	1039.26	0.00125934	0.029397	0.85086	0.989224
AT1G25550	1607.82	-0.0109624	0.0374524	0.182285	0.799679
AT1G25560	910.814	-0.00110795	0.0299977	0.870537	0.990865
AT1G25570	1099.91	0.00889182	0.0354294	0.250569	0.863828
AT1G25580	494.806	0.00249383	0.0269707	0.688799	0.967925
AT1G25682	575.608	-0.00279921	0.0274251	0.656981	0.964016
AT1G26090	140.815	-0.000878497	0.0371214	0.909508	0.992895
AT1G26100	203.929	-0.0033289	0.0343196	0.655151	0.963898
AT1G26110	5750.68	-0.00279136	0.0209954	0.565359	0.949282
AT1G26120	472.106	0.0328742	0.0693159	0.0456502	0.550012
AT1G26130	270.654	-0.000719609	0.0318483	0.919087	0.994007
AT1G26150	477.8	0.00687937	0.0329865	0.342844	0.899055
AT1G26160	388.117	0.000301259	0.027344	0.962137	0.998255
AT1G26170	844.155	0.0030369	0.0247246	0.59546	0.955387
AT1G26180	202.887	0.00891383	0.0457067	0.330587	0.895321
AT1G26190	424.086	-0.00258574	0.0333177	0.723296	0.974137
AT1G26200	49.7584	-0.00706966	0.052204	0.433579	0.926179
AT1G26208	82.6315	-0.00913799	0.0524358	0.337743	0.896572
AT1G26210	26.9308	0.0042795	0.0585492	0.577557	0.950679
AT1G26218	35.2201	0.0173668	0.0770139	0.122556	0.734247
AT1G26220	33.056	-0.00380315	0.0534692	0.643195	0.962356
AT1G26230	50.838	-8.43942e-05	0.0478791	0.991745	0.998953
AT1G26240	6801.98	0.00374616	0.0490045	0.656513	0.964016
AT1G26250	10656.7	0.00436975	0.047189	0.608126	0.958394
AT1G26255	4998.99	0.00781833	0.0500119	0.395058	0.917947
AT1G26260	156.809	-0.00198377	0.0362208	0.795585	0.985016
AT1G26270	2181.32	-0.0156399	0.0472923	0.130809	0.746256
AT1G26290	15.949	-0.00269686	0.0596162	0.701211	0.970214
AT1G26300	517.457	0.0013767	0.0226615	0.797973	0.985116
AT1G26330	155.874	-0.00750683	0.0428571	0.389278	0.916402
AT1G26340	417.674	0.0107248	0.0460559	0.256978	0.866359
AT1G26360	113.278	0.0472556	0.120311	0.0230382	0.436537
AT1G26370	686.604	-9.43867e-05	0.0227861	0.986159	0.998851
AT1G26380	14.9446	-0.00220607	0.0694057	0.267974	0.872642
AT1G26390	11.4638	-4.56773	7.84744
AT1G26410	5.11111	0.0001468	0.066889	0.963348
AT1G26420	37.3053	-0.0291507	0.106613	0.0270394	0.460145
AT1G26440	1018.53	-0.0054024	0.0316415	0.441593	0.929442
AT1G26450	583.587	0.0031662	0.029041	0.631363	0.962356
AT1G26460	2123.98	-0.000557652	0.0230492	0.919117	0.994007
AT1G26470	430.974	-0.0048915	0.0368022	0.532275	0.944224
AT1G26500	19.5353	0.00241939	0.0572185	0.745773	0.978313
AT1G26520	223.024	0.00345692	0.0347913	0.645753	0.962356
AT1G26530	14.9206	-0.00281511	0.0619192	0.66155	0.964403
AT1G26540	19.3477	-0.00144534	0.0565185	0.846006	0.988512
AT1G26550	2121.28	0.0293182	0.0668404	0.0561403	0.588938
AT1G26560	18.0941	0.0012586	0.0585138	0.857945	0.98926
AT1G26570	47.288	-0.00523464	0.0571102	0.522743	0.941854
AT1G26580	1889.07	-0.0274318	0.0668338	0.0650114	0.615312
AT1G26590	26.9662	0.0196857	0.0845475	0.0845169	0.662829
AT1G26610	7.22275	0.00245211	0.0638967	0.660851
AT1G26620	419.67	-0.00393578	0.0304836	0.565129	0.949282
AT1G26630	16576.1	-0.00535909	0.0235947	0.300287	0.883181
AT1G26640	633.864	0.00529694	0.0282892	0.403049	0.918589
AT1G26650	475.248	0.0032366	0.0254336	0.580813	0.951214
AT1G26660	200.823	-0.000201801	0.0327638	0.977679	0.998294
AT1G26665	696.838	-0.00602624	0.0390721	0.461124	0.934237
AT1G26670	1157.36	-0.021984	0.0637052	0.0973078	0.688161
AT1G26680	69.4	-0.016732	0.0693808	0.15109	0.769934
AT1G26690	497.659	-0.00128126	0.0254662	0.830158	0.9867
AT1G26700	154.098	-0.0626962	0.126929	0.0165103	0.390058
AT1G26720	4.67424	-0.0029962	0.0675081	0.428999
AT1G26730	41.8182	-0.000715312	0.0535423	0.926955	0.995279
AT1G26740	510.713	0.00330344	0.0327944	0.647836	0.962356
AT1G26750	486.554	0.00252143	0.0254007	0.669348	0.965427
AT1G26760	111.788	0.00045802	0.0420099	0.954802	0.998116
AT1G26761	2.47296	0.00161244	0.0667081	0.660952
AT1G26762	0.928557	5.95214e-05	0.0681895	0.974268
AT1G26770	64.7579	0.033648	0.104315	0.0387761	0.521751
AT1G26790	2.55598	-0.00208835	0.0673371	0.536529
AT1G26800	198.767	-0.0133097	0.0575642	0.21366	0.829372
AT1G26810	134.459	-0.00569362	0.0394772	0.487408	0.937423
AT1G26820	630.944	-0.000384251	0.0254311	0.948794	0.996908
AT1G26830	1874.37	-0.00186929	0.0185894	0.668551	0.965137
AT1G26840	218.344	0.00989354	0.0444586	0.280994	0.880763
AT1G26850	7110.75	0.00435398	0.0251088	0.443351	0.929442
AT1G26870	47.69	0.00283379	0.0492891	0.732541	0.97598
AT1G26880	3547	0.0102824	0.0400176	0.232827	0.849673
AT1G26890	20.5159	0.00235807	0.0587372	0.741674	0.977555
AT1G26900	255.726	0.00177239	0.0296116	0.792241	0.9845
AT1G26910	797.459	0.00768604	0.0385152	0.34926	0.902104
AT1G26920	546.21	-0.00156515	0.0285383	0.81103	0.986204
AT1G26930	570.863	0.00569274	0.0330422	0.433813	0.926367
AT1G26940	382.631	-0.00325693	0.0302795	0.63299	0.962356
AT1G26945	57.4378	-0.00869553	0.0560757	0.353003	0.903334
AT1G26960	365.999	-0.000386397	0.028431	0.952878	0.997792
AT1G26970	168.152	-0.00657496	0.0410696	0.436144	0.927075
AT1G27000	3027.51	0.00131156	0.0171484	0.74692	0.978313
AT1G27020	953.992	0.0126705	0.0558359	0.227186	0.844445
AT1G27030	1755.51	-0.00149586	0.0166126	0.701619	0.970214
AT1G27050	229.343	-0.000615785	0.0356609	0.935199	0.99539
AT1G27060	65.689	0.00266493	0.0462577	0.748397	0.978313
AT1G27070	215.746	-0.0147956	0.05371	0.173801	0.793609
AT1G27090	3083.1	-0.00055785	0.0169531	0.891082	0.99137
AT1G27100	891.357	-0.0111268	0.0473048	0.248717	0.863083
AT1G27110	186.569	-0.00364512	0.034588	0.626813	0.961564
AT1G27120	142.091	0.00218948	0.0359321	0.774148	0.981361
AT1G27130	2854.81	-0.00301197	0.0216947	0.547083	0.946372
AT1G27140	466.327	0.00598342	0.0373245	0.451784	0.932208
AT1G27150	1029.88	-0.00209919	0.0242391	0.71179	0.970945
AT1G27160	1.74328	-0.000397656	0.066957	0.899582
AT1G27170	495.308	-0.00267297	0.0291792	0.68718	0.967925
AT1G27180	679.467	-0.00714991	0.0335535	0.331326	0.895321
AT1G27190	1158.58	0.00226328	0.0231225	0.67639	0.967698
AT1G27200	616.761	0.0570644	0.0912163	0.0186114	0.405531
AT1G27210	1186.93	-0.00181171	0.0214224	0.720662	0.973297
AT1G27290	1249.39	-0.036118	0.0862613	0.0460703	0.550655
AT1G27300	616.043	-0.00349696	0.0283908	0.5884	0.954156
AT1G27310	2399.86	-0.00334491	0.0200115	0.458549	0.933732
AT1G27320	2153.39	-0.00224923	0.0249491	0.699398	0.970214
AT1G27330	1175.75	0.109379	0.131484	0.00562408	0.258423
AT1G27340	1325.2	0.0148231	0.0416969	0.113845	0.718035
AT1G27350	1079.09	0.0073183	0.0324567	0.305394	0.884965
AT1G27360	139.194	0.0365678	0.089548	0.0452826	0.549325
AT1G27370	237.525	-0.000893589	0.0300158	0.895483	0.991595
AT1G27380	82.161	-0.00503048	0.0485083	0.560166	0.949017
AT1G27385	177.84	0.000130279	0.0344217	0.986005	0.998851
AT1G27390	1421.21	0.00800791	0.0365641	0.31189	0.888184
AT1G27400	4900.69	-0.000661079	0.0211777	0.896391	0.991595
AT1G27410	51.8189	-0.00298017	0.0466034	0.720911	0.973297
AT1G27420	132.446	0.00406903	0.0394588	0.614547	0.958394
AT1G27430	1514.03	0.00237414	0.0269225	0.702803	0.970288
AT1G27435	932.904	0.0160794	0.0505471	0.137662	0.755518
AT1G27440	460.992	0.000197095	0.0283593	0.97591	0.998294
AT1G27450	4611.61	0.00205137	0.0195134	0.654059	0.963719
AT1G27460	366.801	0.000965891	0.0287283	0.883411	0.991325
AT1G27470	1112.23	0.00808493	0.0396673	0.335853	0.89563
AT1G27480	26.9432	0.00230142	0.0549653	0.767493	0.980031
AT1G27500	269.838	0.00684302	0.03537	0.373212	0.912833
AT1G27510	803.321	-0.0121946	0.0435613	0.191916	0.810026
AT1G27520	577.512	0.00144116	0.0271615	0.818991	0.9867
AT1G27530	2047.83	0.00349396	0.0212951	0.469475	0.935333
AT1G27540	582.249	-0.00501767	0.0270118	0.408112	0.919714
AT1G27595	1298.9	-0.00309563	0.0285994	0.63485	0.962356
AT1G27600	1038.77	-0.00221541	0.0207005	0.648073	0.962356
AT1G27610	6.7509	-0.00199561	0.0632902	0.726581
AT1G27620	142.067	0.0229652	0.0703945	0.0958214	0.684022
AT1G27630	1159.06	0.00286565	0.025803	0.631104	0.962356
AT1G27640	2.95609	-0.00105161	0.0664012	0.778607
AT1G27650	1228.7	-0.00375369	0.0279887	0.555614	0.947987
AT1G27660	171.968	-0.0099571	0.0452633	0.282796	0.881132
AT1G27670	118.221	-0.0215491	0.0760999	0.103531	0.698854
AT1G27680	446.52	0.00331928	0.0288243	0.61248	0.958394
AT1G27690	167.558	-0.0140832	0.0553363	0.193112	0.810844
AT1G27695	41.8572	0.10858	0.21192	0.00147697	0.13292
AT1G27700	241.027	-0.00054712	0.0290568	0.934382	0.99539
AT1G27720	41.1187	-0.00424285	0.0506315	0.616042	0.959108
AT1G27730	140.612	2.95168e-05	0.038743	0.997007	0.999136
AT1G27740	262.554	-0.0043248	0.0351272	0.5687	0.950098
AT1G27750	723.323	-0.00976651	0.0419292	0.269992	0.873118
AT1G27752	914.156	-0.030859	0.0694289	0.0527982	0.575457
AT1G27760	2367.03	0.110292	0.0978833	0.00362206	0.20983
AT1G27770	2068.78	0.00383944	0.0258738	0.515862	0.940814
AT1G27820	1.17457	7.04733e-05	0.0680337	0.971937
AT1G27840	494.198	-0.00264103	0.0261566	0.662732	0.964403
AT1G27850	1300.36	-0.00502003	0.0272435	0.411993	0.919714
AT1G27880	233.272	0.00204837	0.0328793	0.77713	0.982291
AT1G27890	3.87539	-0.00744555	0.0720258	0.133404
AT1G27900	731.55	0.00537528	0.029554	0.415701	0.92114
AT1G27910	364.671	0.00886315	0.0377992	0.27761	0.877597
AT1G27920	140.471	-0.00510614	0.0391895	0.529717	0.943596
AT1G27921	646.758	-0.0097861	0.044021	0.282973	0.881132
AT1G27930	1214.89	-0.0030528	0.0238918	0.580805	0.951214
AT1G27940	7.83404	-0.00380504	0.0656528	0.479599
AT1G27950	341.644	0.0395842	0.0965705	0.0392007	0.524546
AT1G27960	288.478	-0.000663058	0.0349914	0.929529	0.995354
AT1G27970	2002.87	-0.00378118	0.0225908	0.460581	0.934237
AT1G27980	810.142	0.00315085	0.0280944	0.623532	0.960663
AT1G28000	1.93533	0.0114	0.122612	0.00243881
AT1G28010	32.6155	0.306789	0.423052	6.13669e-06	0.00708584
AT1G28050	707.862	0.0101085	0.0392686	0.233438	0.850138
AT1G28060	1297.34	0.054927	0.0816307	0.0173587	0.395144
AT1G28070	117.209	-0.0021258	0.0380503	0.786499	0.98348
AT1G28080	47.574	-0.00082012	0.0505356	0.918979	0.994007
AT1G28090	450.755	0.00302442	0.0279687	0.636525	0.962356
AT1G28100	447.402	-0.00679672	0.0380532	0.401095	0.918589
AT1G28110	1008.2	0.00258248	0.0293528	0.698664	0.969968
AT1G28120	825.324	0.00176276	0.0196512	0.704304	0.970626
AT1G28130	841.713	0.00344042	0.0341483	0.643411	0.962356
AT1G28140	349.913	-0.00513684	0.036588	0.510962	0.940814
AT1G28150	157.488	0.0127042	0.0536356	0.222473	0.83988
AT1G28160	4.15266	0.00267487	0.0664615	0.537001
AT1G28170	53.7024	-0.00485502	0.0526962	0.567323	0.94967
AT1G28190	46.1915	-0.000108712	0.0483158	0.989351	0.998953
AT1G28200	911.902	0.00937805	0.034979	0.22108	0.839318
AT1G28210	138.092	0.00319002	0.0360971	0.677816	0.967925
AT1G28230	10.2531	-0.00661377	0.067717	0.294711
AT1G28240	926.693	0.00292633	0.0243625	0.604359	0.95819
AT1G28250	410.17	-0.00171572	0.029925	0.800281	0.985676
AT1G28260	421.33	-0.353307	0.232954	0.00017048	0.0422901
AT1G28280	975.999	-0.0217097	0.0556957	0.0831576	0.662379
AT1G28290	15557.8	0.00620151	0.0270155	0.298368	0.882657
AT1G28310	270.812	-0.0221291	0.0663736	0.0993573	0.691502
AT1G28320	817.201	-0.00717488	0.0327706	0.319415	0.889066
AT1G28330	4835.95	-0.01933	0.0800571	0.104353	0.698975
AT1G28340	1234.11	0.000632559	0.0203828	0.897188	0.991595
AT1G28350	1488.48	0.00137794	0.0193819	0.76527	0.980031
AT1G28360	27.1921	0.00163725	0.0548558	0.831889	0.986732
AT1G28370	19.6689	0.0249482	0.098829	0.0372717	0.514029
AT1G28380	575.459	-0.011646	0.0464198	0.22677	0.84382
AT1G28390	392.467	0.0101975	0.0446584	0.269675	0.873059
AT1G28395	490.294	0.00338379	0.0304684	0.621377	0.960316
AT1G28400	4635.05	0.0472557	0.094885	0.0288777	0.470728
AT1G28410	482.839	-0.0275904	0.0656629	0.0626953	0.610077
AT1G28420	1510.23	0.00596235	0.0325674	0.406579	0.919138
AT1G28430	1.48061	-0.00110623	0.0676645	0.673216
AT1G28440	2406.08	0.0262611	0.0602124	0.0611311	0.606545
AT1G28470	231.74	0.0154934	0.05565	0.165343	0.788313
AT1G28480	100.769	0.000520981	0.0445005	0.949132	0.996908
AT1G28490	440.721	0.0108467	0.039849	0.209105	0.82487
AT1G28510	727.97	-0.0125007	0.0393511	0.150498	0.767844
AT1G28520	697.311	0.0195828	0.0513429	0.0909795	0.676041
AT1G28530	141.652	0.00488084	0.0409005	0.555165	0.947987
AT1G28540	232.101	0.0465168	0.100758	0.0300156	0.475077
AT1G28560	95.21	-8.31225e-05	0.0408232	0.991725	0.998953
AT1G28570	101.375	0.00618357	0.0457439	0.479819	0.937007
AT1G28580	2430.43	0.00113448	0.0224291	0.831714	0.9867
AT1G28590	12.1148	-0.000993257	0.0590873	0.885065
AT1G28600	199.015	0.000628409	0.0362552	0.934431	0.99539
AT1G28610	43.1951	0.000116916	0.0501964	0.988435	0.998953
AT1G28660	107.081	-0.0010721	0.0408347	0.893781	0.991445
AT1G28670	190.683	-0.00567788	0.0402123	0.492651	0.937423
AT1G28680	2029.63	0.0101845	0.0408047	0.243487	0.859668
AT1G28685	592.845	-0.000311654	0.0280102	0.961554	0.998255
AT1G28690	29.6384	0.0186013	0.0794257	0.108564	0.707229
AT1G28710	135.349	-0.00290265	0.0366663	0.707448	0.970632
AT1G28715	75.7576	-1.2428e-05	0.0420042	0.998772	0.999644
AT1G28760	115.421	0.00372364	0.0397885	0.645171	0.962356
AT1G28765	24.4924	-0.00291417	0.0569363	0.701638	0.970214
AT1G28815	65.7732	0.00593282	0.0483989	0.499856	0.938418
AT1G28960	582.676	-0.00743853	0.0342053	0.320277	0.889799
AT1G29000	96.9743	0.0026498	0.0440215	0.748396	0.978313
AT1G29020	366.739	-0.00919921	0.0481308	0.326978	0.892914
AT1G29025	1252.55	-0.015439	0.0492526	0.144014	0.760784
AT1G29030	444.433	-0.00237433	0.0276339	0.708924	0.970632
AT1G29040	496.205	0.010774	0.0388205	0.202545	0.819374
AT1G29050	1111.1	-0.00023308	0.0237808	0.967096	0.998255
AT1G29060	208.385	-0.0103076	0.0480304	0.281608	0.881124
AT1G29070	449.75	-0.0131678	0.0502726	0.199883	0.81598
AT1G29120	565.005	0.00680915	0.0373747	0.394606	0.917947
AT1G29150	3395.06	-0.00363048	0.0207161	0.435404	0.927075
AT1G29160	351.275	0.000451393	0.0328611	0.950191	0.997138
AT1G29170	517.021	0.00281568	0.0295973	0.674726	0.967119
AT1G29179	131.114	-0.0117684	0.0528864	0.246938	0.862144
AT1G29180	85.3251	-0.00671719	0.0489064	0.452854	0.932553
AT1G29195	101.456	-0.0032894	0.0391084	0.680915	0.967925
AT1G29200	69.4739	0.0138797	0.0644463	0.198417	0.815163
AT1G29220	470.741	0.0176276	0.0535564	0.123697	0.736887
AT1G29230	61.7337	-0.00668665	0.0535191	0.45214	0.932374
AT1G29240	72.595	-0.0132958	0.0631402	0.211201	0.827111
AT1G29250	1524.71	0.00127637	0.0244688	0.82494	0.9867
AT1G29260	563.382	-0.00261346	0.0269391	0.674135	0.967119
AT1G29270	30.6663	-0.000813325	0.0549359	0.915153	0.993445
AT1G29280	3013.27	-0.00259745	0.0248196	0.652859	0.963215
AT1G29290	87.2882	0.0219601	0.0801121	0.0953925	0.682564
AT1G29300	511.351	-0.00577071	0.031912	0.413957	0.92076
AT1G29310	1914.2	0.00101738	0.0178139	0.811192	0.986204
AT1G29320	638.076	0.00425277	0.0335135	0.5628	0.949017
AT1G29330	846.367	-0.000381406	0.020704	0.938901	0.995767
AT1G29340	1109.61	-0.0069708	0.0287532	0.270871	0.873118
AT1G29350	2698.3	-0.000800292	0.0240117	0.888138	0.991325
AT1G29355	7.11926	0.00416958	0.0681633	0.319455
AT1G29357	577.48	-0.0231647	0.0638709	0.0878898	0.669213
AT1G29370	2984.45	-0.00507128	0.0314326	0.468083	0.935333
AT1G29380	130.871	0.0445274	0.107145	0.0307353	0.48037
AT1G29390	234.053	0.00161092	0.0325257	0.822565	0.9867
AT1G29395	16.4304	0.00497816	0.0625564	0.481049	0.937341
AT1G29400	2929.51	-0.0196489	0.0527424	0.0949948	0.682529
AT1G29410	101.786	-0.00317562	0.0381745	0.687882	0.967925
AT1G29418	716.69	0.00241779	0.0239401	0.665606	0.965057
AT1G29420	2.15495	0.00150726	0.0669449	0.661656
AT1G29465	14.3927	0.01701	0.0863613	0.0545027
AT1G29470	7679.9	0.0131296	0.0402347	0.140864	0.756108
AT1G29500	0.913305	0.000570132	0.0678777	0.798881
AT1G29510	1.08117	0.00107769	0.0680958	0.621687
AT1G29520	562.165	0.00101641	0.0271329	0.871835	0.990935
AT1G29530	211.673	0.010142	0.0452307	0.275103	0.87657
AT1G29535	39.1639	0.016023	0.0777391	0.121262	0.732064
AT1G29550	138.635	-0.00927086	0.0466425	0.318453	0.888248
AT1G29560	39.3927	0.00188531	0.0504625	0.816818	0.986204
AT1G29590	17.2444	-0.00218897	0.0570531	0.768934	0.980122
AT1G29600	17.4804	-0.0123752	0.0731782	0.162938	0.786808
AT1G29630	384.629	0.00714591	0.0387348	0.384025	0.915866
AT1G29640	363.828	-0.00233847	0.0370135	0.762936	0.979552
AT1G29660	11.6438	0.00928003	0.0736058	0.127476
AT1G29670	51.3393	0.0193348	0.0789987	0.108076	0.706369
AT1G29690	675.702	0.00410343	0.0250992	0.471937	0.935333
AT1G29700	108.601	-0.0273748	0.0827135	0.0717728	0.636157
AT1G29710	91.8661	-0.0078145	0.0491706	0.39413	0.917947
AT1G29730	171.332	-0.00385085	0.0360703	0.616905	0.959735
AT1G29740	64.7076	-0.00938291	0.0570819	0.325153	0.892267
AT1G29750	289.253	-0.00603748	0.0366917	0.442756	0.929442
AT1G29760	645.302	-0.00904602	0.0421522	0.304523	0.884965
AT1G29770	34.4917	-0.00194579	0.050675	0.810911	0.986204
AT1G29780	3.22441	-0.00562829	0.0706318	0.147791
AT1G29785	225.902	-0.00737614	0.0396702	0.376958	0.913959
AT1G29790	825.812	0.000529077	0.0203712	0.913945	0.993426
AT1G29800	423.125	0.000831512	0.0310807	0.905032	0.99227
AT1G29810	181.724	-0.0260544	0.0768504	0.0789102	0.654451
AT1G29820	748.397	0.00405123	0.0254913	0.485023	0.937423
AT1G29830	23.4837	-0.00289183	0.0545688	0.715305	0.971731
AT1G29840	110.348	0.000110611	0.0411925	0.989018	0.998953
AT1G29850	1045.58	0.0067444	0.0342215	0.367481	0.909964
AT1G29860	3.06066	0.00104358	0.0663459	0.782542
AT1G29880	2753.3	-0.00413287	0.026948	0.499785	0.938418
AT1G29890	966.175	0.00191818	0.0217927	0.709248	0.970632
AT1G29900	4277.93	-0.00233231	0.0241592	0.679702	0.967925
AT1G29910	38.5876	-0.00460352	0.0617186	0.51821	0.940814
AT1G29920	14.1568	-0.00318293	0.065833	0.521305
AT1G29930	1539.22	-0.00558499	0.0550043	0.511531	0.940814
AT1G29940	1720.96	0.000248325	0.0305252	0.971226	0.998255
AT1G29950	1205.95	0.00550886	0.0289952	0.395002	0.917947
AT1G29960	86.143	-0.00724462	0.0496094	0.424229	0.923746
AT1G29965	839.224	0.00406154	0.0346521	0.588871	0.954269
AT1G29970	621.886	-0.000672837	0.0307388	0.922511	0.994447
AT1G29980	466.839	0.00593009	0.0330483	0.414865	0.92076
AT1G29990	857.009	0.010928	0.0374482	0.183496	0.800915
AT1G30000	1099.56	0.000539042	0.0181529	0.90182	0.992042
AT1G30010	187.012	0.00402766	0.0347435	0.592579	0.954751
AT1G30020	11.6782	0.00676423	0.0664493	0.324926
AT1G30040	48.8669	0.00582569	0.0561077	0.49202	0.937423
AT1G30050	40.0459	0.00524623	0.054709	0.534286	0.944224
AT1G30070	341.843	-0.00432328	0.0345212	0.564391	0.949282
AT1G30080	369.499	0.00688047	0.0364416	0.381372	0.915188
AT1G30090	533.722	0.000980567	0.0240293	0.863139	0.989325
AT1G30100	7.83977	-0.00472278	0.0685835	0.279875
AT1G30110	745.213	0.00989421	0.0398292	0.247642	0.862971
AT1G30120	3270.09	-0.00305202	0.0194836	0.489914	0.937423
AT1G30130	2077.39	-0.0274354	0.0662389	0.0642403	0.613215
AT1G30140	23.0559	0.00354297	0.0574741	0.643812	0.962356
AT1G30160	1.95018	-0.000960711	0.0671587	0.754536
AT1G30200	1158.43	-0.098297	0.104841	0.00571038	0.259344
AT1G30210	24.419	0.0182459	0.0882139	0.0520205	0.573203
AT1G30220	3.47263	-0.00024122	0.0662275	0.94875
AT1G30230	8377.25	-0.0057968	0.0254089	0.30037	0.883181
AT1G30240	505.938	-0.0045521	0.0344865	0.543922	0.945413
AT1G30260	51.0586	-0.00208423	0.0475821	0.800609	0.985745
AT1G30270	2829.08	-0.00385285	0.0227668	0.455206	0.933148
AT1G30280	149.453	-0.00592715	0.0421267	0.48447	0.937423
AT1G30282	12.2529	0.0012219	0.0676071	0.653825
AT1G30290	175.534	0.0228116	0.0703746	0.0969095	0.686578
AT1G30300	344.482	-0.00906104	0.0399414	0.287133	0.881163
AT1G30320	355.87	0.0175746	0.0576779	0.135919	0.752473
AT1G30330	1998.18	0.00709449	0.0357828	0.360573	0.906555
AT1G30360	12241.4	0.00522617	0.0292583	0.424929	0.924127
AT1G30370	108.24	0.00458984	0.0438683	0.586871	0.95332
AT1G30380	483.954	-0.00498811	0.0364773	0.522164	0.941849
AT1G30400	12228.9	0.000707205	0.0218423	0.892324	0.99137
AT1G30410	831.138	0.0110762	0.0377436	0.181065	0.797891
AT1G30420	889.378	0.00658465	0.0319275	0.35014	0.902104
AT1G30440	1499.33	0.0116223	0.0385352	0.169928	0.791678
AT1G30450	1659.13	0.00209776	0.0218703	0.683587	0.967925
AT1G30460	479.538	0.00260427	0.0293208	0.695981	0.96967
AT1G30470	1749.8	-0.00265774	0.0178823	0.512277	0.940814
AT1G30473	0.98512	0.000121297	0.0675822	0.961265
AT1G30475	186.772	-0.0022136	0.0327323	0.759042	0.978723
AT1G30480	401.683	0.00273233	0.0295916	0.683861	0.967925
AT1G30490	550.076	-0.00576045	0.0303791	0.394027	0.917947
AT1G30500	48.2557	-0.00489736	0.0480386	0.569516	0.950098
AT1G30510	4412.05	0.0330544	0.0852279	0.0535804	0.580053
AT1G30515	11.2105	-0.00307117	0.0631986	0.613522
AT1G30520	95.0643	-0.0199326	0.0715605	0.118957	0.728846
AT1G30530	197.446	0.0380192	0.104008	0.0375416	0.514807
AT1G30540	405.272	0.00298163	0.0281308	0.643019	0.962356
AT1G30545	49.7731	0.00670014	0.0555926	0.445503	0.930742
AT1G30550	193.12	-0.0149738	0.0534241	0.169287	0.791192
AT1G30560	19.1149	0.0189902	0.0863799	0.0715103	0.635009
AT1G30570	469.534	0.00417802	0.026889	0.49395	0.937423
AT1G30580	6342.34	0.00288164	0.0201908	0.53418	0.944224
AT1G30590	1041.63	-0.0316004	0.0628676	0.0423128	0.538974
AT1G30600	511.637	0.00207188	0.0281062	0.748335	0.978313
AT1G30610	302.387	0.000948318	0.0274112	0.881331	0.991325
AT1G30620	390.074	-0.000276283	0.0249506	0.96258	0.998255
AT1G30630	3292.83	0.00212518	0.0170289	0.587632	0.953867
AT1G30640	672.791	-5.79498e-05	0.0277555	0.992799	0.998953
AT1G30650	1089.4	-0.0025537	0.0278575	0.689732	0.967974
AT1G30660	13.1551	-0.00974036	0.0708326	0.198789
AT1G30680	517.346	0.0012463	0.0275016	0.844752	0.988512
AT1G30690	2524.13	0.00339148	0.0251204	0.557254	0.949017
AT1G30700	3861.04	-0.167857	0.0937737	0.000741358	0.102461
AT1G30720	1381.42	-0.162136	0.232296	0.00130743	0.12948
AT1G30730	627.973	-0.302048	0.305974	0.000155313	0.0421198
AT1G30740	4.20586	0.0043651	0.0678915	0.334148
AT1G30750	712.407	-0.00534039	0.0388804	0.51009	0.94071
AT1G30755	414.944	-0.00568224	0.039539	0.488592	0.937423
AT1G30757	36.0746	-0.0164121	0.0774471	0.122766	0.734822
AT1G30760	268.83	-0.0543155	0.12716	0.0186085	0.405531
AT1G30810	418.206	-0.00701411	0.0388107	0.392957	0.917878
AT1G30820	4375.81	-0.088591	0.117838	0.00862215	0.30459
AT1G30825	270.554	-0.0146019	0.049683	0.163166	0.786808
AT1G30840	1204.72	0.395487	0.187987	6.81389e-05	0.0317474
AT1G30845	92.2684	-0.00494199	0.0430897	0.558272	0.949017
AT1G30850	114.941	0.00388249	0.0457721	0.645263	0.962356
AT1G30860	70.9284	0.00413622	0.0448033	0.623887	0.960663
AT1G30870	3244.61	0.0656032	0.102395	0.0152883	0.381469
AT1G30880	1541.35	0.00393735	0.024337	0.477246	0.936024
AT1G30890	541.981	0.00835532	0.0355232	0.280585	0.880052
AT1G30900	1339.45	-0.0139318	0.0404639	0.123635	0.736745
AT1G30910	278.893	-0.0147973	0.0502106	0.161229	0.785601
AT1G30920	1.30383	-0.000389437	0.0671065	0.897026
AT1G30960	239.391	-0.00536947	0.0378622	0.501541	0.938484
AT1G30970	1261.7	-0.00511677	0.0297131	0.441668	0.929442
AT1G30990	123.556	-0.000853606	0.0389458	0.91386	0.993426
AT1G31010	152.472	0.000685283	0.0347951	0.926949	0.995279
AT1G31020	283.221	0.000649258	0.0281335	0.920256	0.994066
AT1G31040	19.5103	0.00347453	0.0594173	0.633051	0.962356
AT1G31050	824.718	0.0101963	0.0404495	0.240066	0.856861
AT1G31070	1357.28	0.00267795	0.0235299	0.625067	0.961185
AT1G31120	1267.58	-0.0691159	0.114556	0.0146495	0.375536
AT1G31130	1662.24	-0.0052701	0.0260013	0.363535	0.907384
AT1G31150	268.531	0.0113907	0.0479155	0.242525	0.858644
AT1G31160	229.642	-0.00106744	0.0307555	0.877392	0.990997
AT1G31170	124.123	0.00813531	0.047891	0.375495	0.91378
AT1G31175	237.043	0.00258578	0.0305156	0.706674	0.970632
AT1G31180	1150.45	0.00345912	0.0233164	0.517712	0.940814
AT1G31190	152.175	0.00402931	0.0372801	0.607785	0.958394
AT1G31200	10.904	-0.000248937	0.0617891	0.96707
AT1G31220	189.244	-0.00366218	0.0371551	0.639551	0.962356
AT1G31230	1597.79	0.024661	0.0629146	0.075619	0.649135
AT1G31240	27.3637	0.00603393	0.058147	0.468204	0.935333
AT1G31243	3.38356	0.000831871	0.0660588	0.833164
AT1G31280	600.309	0.00678878	0.0327234	0.345883	0.902104
AT1G31300	745.932	0.00134006	0.0222782	0.800204	0.985676
AT1G31310	5.98126	0.00263456	0.064798	0.615417
AT1G31320	215.399	0.0845223	0.168797	0.00614021	0.267469
AT1G31330	891.863	-0.0138173	0.0491605	0.178864	0.795745
AT1G31335	104.237	0.00453665	0.0420929	0.586175	0.95331
AT1G31340	775.408	0.00339726	0.0256189	0.564046	0.949282
AT1G31350	402.204	-0.000192453	0.028634	0.976647	0.998294
AT1G31360	337.749	-0.00346387	0.0304349	0.612759	0.958394
AT1G31410	193.156	0.00341689	0.0363791	0.658053	0.964046
AT1G31420	1997.96	0.00114448	0.0161142	0.764303	0.979829
AT1G31430	30.7234	0.00519898	0.0566601	0.527785	0.942857
AT1G31440	710.532	0.000172395	0.0208328	0.97254	0.998255
AT1G31460	141.267	0.00377009	0.0415605	0.6468	0.962356
AT1G31470	405.433	0.00289596	0.031246	0.678597	0.967925
AT1G31480	521.405	-5.5147e-05	0.0240862	0.9923	0.998953
AT1G31485	27.3688	-0.00447903	0.0576498	0.570234	0.950098
AT1G31490	35.3207	0.000352086	0.0525735	0.964409	0.998255
AT1G31500	290.431	0.00803169	0.0365958	0.310836	0.888004
AT1G31540	595.375	-0.00633459	0.0357214	0.412505	0.919714
AT1G31550	4.44179	0.00133972	0.0654643	0.763617
AT1G31600	862.238	-0.00490593	0.0285494	0.444616	0.930141
AT1G31650	181.614	0.00770591	0.0442093	0.384769	0.915866
AT1G31660	1107.82	0.00214707	0.0314284	0.759753	0.978972
AT1G31710	1755.76	-0.0182776	0.056121	0.122229	0.733041
AT1G31720	46.3972	-0.00768125	0.0554398	0.3978	0.918248
AT1G31730	2821.13	0.000687319	0.0238987	0.903491	0.992118
AT1G31750	13.703	0.00627955	0.064934	0.373188
AT1G31760	79.3939	-0.00428006	0.0463406	0.614449	0.958394
AT1G31770	2078.21	-0.00635508	0.0393082	0.439907	0.929442
AT1G31772	9.87176	0.00334722	0.0627827	0.596797
AT1G31780	1491.84	-0.00406143	0.0252262	0.47913	0.936867
AT1G31790	28.2875	-0.0100436	0.0645291	0.271672	0.873441
AT1G31800	244.516	0.0223834	0.0629635	0.0927725	0.678147
AT1G31810	1184.49	0.00194496	0.0259065	0.747364	0.978313
AT1G31812	4568.03	0.0340534	0.0714634	0.0440444	0.54495
AT1G31814	253.272	-0.0036993	0.0365613	0.633231	0.962356
AT1G31817	1032.24	-0.00853374	0.0346187	0.259879	0.86801
AT1G31820	54.7242	-0.0162993	0.0720637	0.148252	0.764124
AT1G31830	720.069	-0.0167313	0.0480168	0.115492	0.722254
AT1G31835	31.2751	0.00352606	0.055058	0.659194	0.964201
AT1G31840	45.5187	0.0058113	0.0527456	0.504479	0.938935
AT1G31850	2981.24	0.0327078	0.0595067	0.0344628	0.502672
AT1G31860	524.998	-0.00290893	0.0275474	0.645454	0.962356
AT1G31870	598.615	-0.000517323	0.0230336	0.924913	0.995101
AT1G31880	45.3952	0.00613547	0.05628	0.473302	0.935333
AT1G31885	259.783	-0.00152889	0.0288821	0.816998	0.986204
AT1G31910	6181.94	0.00421919	0.0203173	0.342824	0.899055
AT1G31930	1141.73	-0.00814537	0.0315211	0.239585	0.856682
AT1G31935	273.405	-0.00134848	0.0302874	0.843799	0.98838
AT1G31940	261.173	-0.00390093	0.0332553	0.593403	0.955067
AT1G31950	955.735	-0.00591903	0.0297765	0.371484	0.91179
AT1G31970	2311.99	0.00274531	0.0277374	0.666316	0.965057
AT1G31990	3.37462	-0.00143715	0.0654021	0.750395
AT1G32050	2826.11	-0.00346179	0.0194908	0.426166	0.924538
AT1G32060	70.1144	-0.0141901	0.074417	0.147992	0.764064
AT1G32070	288.79	-0.0156923	0.0540949	0.157405	0.781534
AT1G32080	27.7285	0.00166958	0.0534541	0.832244	0.986859
AT1G32090	765.741	-0.0147548	0.0484903	0.154408	0.774284
AT1G32100	1086.05	-0.00171925	0.0225158	0.746816	0.978313
AT1G32120	19.0124	0.0102762	0.0690149	0.2236	0.840381
AT1G32127	386.437	-0.0117596	0.0436079	0.206054	0.821882
AT1G32130	2289.64	-0.00190116	0.016994	0.629976	0.962356
AT1G32150	311.086	-0.005277	0.0326247	0.463754	0.934609
AT1G32160	206.439	-0.00739014	0.0431281	0.397329	0.918248
AT1G32170	2035.93	-0.0435047	0.0964237	0.0337297	0.499341
AT1G32172	6.17097	-0.00344958	0.0656545	0.5065
AT1G32180	4.83581	0.000423431	0.0641471	0.933139
AT1G32190	554.335	-0.00143088	0.0238192	0.79929	0.985655
AT1G32200	332.353	-0.000505659	0.028492	0.938454	0.995767
AT1G32210	1076.51	0.00770183	0.0345849	0.308166	0.886442
AT1G32220	141.433	-0.000968293	0.0370983	0.900291	0.991674
AT1G32230	7571.12	-0.0140514	0.044003	0.145135	0.762479
AT1G32240	132.987	0.00148274	0.0362002	0.846201	0.988512
AT1G32260	312.145	0.000424165	0.0294415	0.949596	0.996908
AT1G32270	4.77557	0.00207294	0.0649914	0.674847
AT1G32310	149.662	0.00416506	0.0399773	0.60861	0.958394
AT1G32330	422.414	0.00335618	0.0315548	0.633357	0.962356
AT1G32340	508.678	-0.00122951	0.0267652	0.843488	0.988352
AT1G32350	1.58681	0.000260799	0.0697752	0.812927
AT1G32360	448.448	-0.0330461	0.0756507	0.0503663	0.568295
AT1G32370	236.581	-0.00101144	0.0320827	0.887009	0.991325
AT1G32375	2.33433	-0.00125323	0.0668361	0.716165
AT1G32380	482.375	-0.00117095	0.027695	0.854854	0.98926
AT1G32400	1972.54	-0.00596875	0.0248704	0.272742	0.873499
AT1G32410	479.687	-0.00218885	0.0277101	0.73157	0.97598
AT1G32415	62.1485	-0.00946144	0.0604349	0.311571	0.888134
AT1G32440	1286.12	0.00178313	0.0198208	0.703459	0.970457
AT1G32450	15628.8	-0.00454232	0.0294337	0.492677	0.937423
AT1G32460	1459.42	-0.00401507	0.02959	0.547392	0.946372
AT1G32470	52.7235	-0.00200415	0.045521	0.80799	0.986204
AT1G32490	1543.96	0.00147073	0.0195939	0.752236	0.978482
AT1G32500	675.301	0.00640856	0.0307887	0.347197	0.902104
AT1G32510	4.50404	0.00127799	0.0652018	0.781031
AT1G32520	24.3771	0.0035717	0.0562705	0.649178	0.962356
AT1G32530	651.708	-0.0127772	0.0467225	0.193994	0.812172
AT1G32540	6.66941	-0.000703459	0.0634772	0.896127
AT1G32550	80.6849	0.00468495	0.0430093	0.577432	0.950679
AT1G32560	2.55976	0.000949889	0.0660065	0.81271
AT1G32570	1.46545	-0.00278691	0.0690234	0.263562
AT1G32580	914.663	-0.00472011	0.0260611	0.421336	0.923268
AT1G32583	22.4402	-0.00596418	0.0594855	0.461721	0.934426
AT1G32610	32.2491	-0.000342202	0.0518793	0.965674	0.998255
AT1G32630	268.073	-0.0062776	0.0374275	0.431508	0.925395
AT1G32640	1264.91	-0.0236812	0.0622467	0.0813635	0.661621
AT1G32690	201.659	0.00255077	0.0333595	0.727085	0.975209
AT1G32700	1059.05	-0.0879941	0.141306	0.00905524	0.307926
AT1G32730	150.432	-0.00709713	0.0432823	0.415161	0.92079
AT1G32740	96.2932	0.0141879	0.0586401	0.195785	0.813625
AT1G32750	1746.23	0.00336416	0.0265355	0.5807	0.951214
AT1G32760	181.325	-0.0103057	0.0457154	0.271173	0.873118
AT1G32780	8.40358	-0.000695574	0.0613256	0.910848
AT1G32790	3682.35	-0.002078	0.0164033	0.580315	0.951208
AT1G32810	774.604	0.00177289	0.0214338	0.726708	0.975109
AT1G32850	9.10511	0.00140877	0.0631263	0.802822
AT1G32860	282.856	0.0148364	0.0552793	0.17717	0.795632
AT1G32870	220.075	-0.00166216	0.0316015	0.813562	0.986204
AT1G32900	28.3663	-0.00939038	0.0625682	0.301865	0.884965
AT1G32920	206.475	0.00733124	0.0478696	0.417039	0.922311
AT1G32928	90.2997	-0.00841788	0.050121	0.36652	0.908854
AT1G32930	231.14	-0.0071486	0.0382313	0.379793	0.914747
AT1G32940	619.351	0.00632504	0.0398412	0.445379	0.930742
AT1G32950	84.5558	-0.0030095	0.045157	0.717714	0.971991
AT1G32960	3.08774	-0.00309127	0.0667522	0.479677
AT1G32990	318.38	-0.0133599	0.0466102	0.177631	0.795745
AT1G33030	21.1913	-0.00600863	0.0599007	0.455621	0.933256
AT1G33040	728.649	0.0104513	0.0395183	0.221563	0.839318
AT1G33050	1847.86	-0.0468396	0.0931843	0.0291142	0.471489
AT1G33055	48.058	-0.0077659	0.0643018	0.333063	0.895331
AT1G33060	242.772	-0.0114857	0.0510197	0.250871	0.863828
AT1G33080	176.302	-0.0073759	0.0412241	0.387518	0.915866
AT1G33090	120.426	0.00319351	0.0448146	0.701572	0.970214
AT1G33100	50.4775	0.000905518	0.0468843	0.911957	0.993426
AT1G33102	20.9298	0.00651808	0.0613429	0.415863	0.921257
AT1G33110	953.44	-0.00381503	0.031329	0.585395	0.953177
AT1G33120	7085.24	-0.00158813	0.0227043	0.767681	0.980031
AT1G33140	10566.5	-0.00214087	0.021076	0.665589	0.965057
AT1G33170	472.034	0.00572126	0.0424211	0.499878	0.938418
AT1G33230	1210.57	0.00414103	0.021838	0.395543	0.917947
AT1G33240	1602.52	-0.00484459	0.0292222	0.460418	0.934237
AT1G33250	834.697	-0.0595886	0.0934779	0.0173297	0.395144
AT1G33260	203.812	0.0132779	0.0606188	0.214668	0.830421
AT1G33265	389.961	0.00879705	0.0382978	0.285809	0.881163
AT1G33270	334.269	0.00428996	0.031757	0.543486	0.945207
AT1G33280	157.572	0.00300691	0.0375024	0.70092	0.970214
AT1G33290	208.401	-0.00544014	0.0364585	0.486033	0.937423
AT1G33320	34.6275	0.000673659	0.0569466	0.926506	0.995279
AT1G33330	167.889	-0.0295099	0.0800731	0.0644901	0.613982
AT1G33340	59.3892	-0.0301579	0.0958422	0.0522075	0.573956
AT1G33350	108.618	0.00372839	0.0424182	0.652468	0.963215
AT1G33360	1157.21	-0.000609106	0.017382	0.884078	0.991325
AT1G33390	605.546	0.00710334	0.0386504	0.386044	0.915866
AT1G33400	271.208	0.00126485	0.0305958	0.854415	0.98926
AT1G33410	1902.16	-0.000432436	0.0258573	0.943168	0.995767
AT1G33415	248.405	-0.000111128	0.0368128	0.988474	0.998953
AT1G33420	214.718	0.0428353	0.0971721	0.0345965	0.502672
AT1G33430	3.61174	0.00204559	0.0673231	0.543622
AT1G33440	76.1172	0.0047226	0.0490867	0.582014	0.951547
AT1G33470	2123.52	-0.000687442	0.0226209	0.898631	0.991595
AT1G33475	10.9195	0.0101422	0.071747	0.1822
AT1G33480	152.975	-0.00102804	0.0372605	0.894402	0.991595
AT1G33490	470.656	-0.00693178	0.0349089	0.362188	0.907299
AT1G33500	28.6414	-0.00562504	0.0582439	0.490932	0.937423
AT1G33520	967.118	-0.0173197	0.046918	0.101478	0.69455
AT1G33540	130.317	-0.00215368	0.0398348	0.787782	0.983978
AT1G33560	699.78	0.00333642	0.0270145	0.590048	0.954448
AT1G33590	1796.75	-0.00124691	0.0198091	0.792009	0.9845
AT1G33600	95.5787	-0.0114743	0.0560072	0.259481	0.86801
AT1G33610	189.279	-0.0139068	0.0541238	0.194224	0.812382
AT1G33612	122.536	-0.00841994	0.0483573	0.362927	0.907299
AT1G33615	30.5691	0.0105446	0.0670321	0.241391	0.857697
AT1G33670	40.4012	0.0320532	0.105595	0.0356216	0.506424
AT1G33680	1797.13	0.00393962	0.0282396	0.538816	0.944944
AT1G33700	1166.57	-0.00669231	0.0373439	0.402182	0.918589
AT1G33750	850.655	0.00263515	0.0218619	0.604646	0.958394
AT1G33770	1.62796	-0.00442472	0.0704665	0.131865
AT1G33780	430.023	-0.0185359	0.0573605	0.121985	0.732761
AT1G33790	302.375	-0.00661096	0.0468113	0.455893	0.933332
AT1G33800	1874.94	0.00159385	0.0181946	0.710821	0.970792
AT1G33810	338.847	0.00312503	0.0278274	0.62361	0.960663
AT1G33840	95.8573	0.0082261	0.0597403	0.357386	0.904661
AT1G33870	8.05697	0.000261462	0.0633071	0.961618
AT1G33880	7.69389	-0.00340567	0.0652294	0.526551
AT1G33890	13.6938	-0.000223952	0.0607963	0.971895
AT1G33970	381.286	0.00227545	0.0262261	0.708584	0.970632
AT1G33980	1222.3	0.000623829	0.0204178	0.898772	0.991595
AT1G33990	1000.36	0.00840495	0.0347747	0.268933	0.872642
AT1G34000	633.683	-0.00372802	0.0324263	0.603393	0.95819
AT1G34010	359.276	-0.0213331	0.0590405	0.0947425	0.682529
AT1G34020	684.772	-0.00560402	0.027658	0.3635	0.907384
AT1G34030	3495.3	0.00355473	0.0236082	0.51092	0.940814
AT1G34040	543.049	0.0311336	0.0803929	0.0588363	0.59789
AT1G34047	4.91439	0.00443436	0.0675742	0.351988
AT1G34050	7.05844	0.00261644	0.0648858	0.614472
AT1G34060	24.1607	0.0081528	0.0632113	0.333351	0.895331
AT1G34065	156.954	0.0116969	0.0533205	0.24993	0.863828
AT1G34110	796.299	-0.00169082	0.0292286	0.799725	0.985655
AT1G34120	282.269	-0.00915836	0.0433546	0.306928	0.885492
AT1G34130	2033.28	0.00374836	0.0219812	0.450864	0.932208
AT1G34150	266.394	-0.0103879	0.0443605	0.260348	0.868128
AT1G34160	147.35	0.00760407	0.0443452	0.390958	0.916711
AT1G34180	49.981	0.000388964	0.0467102	0.962063	0.998255
AT1G34190	1579.1	-0.000414466	0.0199774	0.931299	0.995354
AT1G34200	295.521	-0.000429691	0.0282745	0.947385	0.996864
AT1G34210	355.719	-0.0106199	0.0438807	0.248358	0.863083
AT1G34220	997.83	-0.0281375	0.0614338	0.0537628	0.580071
AT1G34260	552.436	0.00799339	0.039405	0.338877	0.896931
AT1G34270	233.135	0.000807126	0.031933	0.909445	0.992882
AT1G34300	902.41	-0.0262129	0.0698094	0.0747961	0.646662
AT1G34320	1591.34	-0.000259285	0.0227306	0.961898	0.998255
AT1G34340	508.113	0.00869297	0.0356034	0.263036	0.869902
AT1G34350	336.509	0.00650727	0.0373409	0.414785	0.92076
AT1G34355	382.8	0.00632425	0.0353039	0.409196	0.919714
AT1G34360	434.657	-0.00149375	0.0265294	0.808889	0.986204
AT1G34370	3082.44	-0.0199689	0.0450072	0.0633972	0.610311
AT1G34380	56.4804	-0.00867837	0.054224	0.356407	0.904628
AT1G34418	225.949	-9.64297e-05	0.0328893	0.989358	0.998953
AT1G34420	293.86	0.00312457	0.033735	0.671538	0.966181
AT1G34430	2816.49	0.00520199	0.0228051	0.296511	0.882657
AT1G34460	12.299	-0.00311503	0.0622791	0.627054
AT1G34470	259.135	-0.00288909	0.0321425	0.685373	0.967925
AT1G34480	4.86341	0.00772818	0.0724122	0.125822
AT1G34490	23.273	0.0109709	0.0673158	0.232284	0.848494
AT1G34500	16.0731	-0.00139452	0.0593908	0.838479	0.987225
AT1G34510	183.673	0.0186898	0.0756571	0.121089	0.731765
AT1G34520	16.0076	0.000775663	0.0603582	0.905246	0.99227
AT1G34540	25.1584	-0.0009407	0.0568685	0.897944	0.991595
AT1G34550	1126.3	0.0136701	0.0402084	0.127615	0.743292
AT1G34570	162.329	0.00317402	0.0383397	0.688632	0.967925
AT1G34630	613.986	-0.0171284	0.0562532	0.139148	0.755518
AT1G34640	10.7915	0.00282582	0.0620853	0.657869
AT1G34670	471.404	-0.247587	0.149138	0.00044609	0.0763841
AT1G34750	403.463	-0.00322879	0.0314203	0.645312	0.962356
AT1G34760	257.613	-0.00341099	0.0450747	0.683374	0.967925
AT1G34770	177.322	-0.00344981	0.0339593	0.641313	0.962356
AT1G34780	272.062	-0.00908324	0.0402308	0.28843	0.882206
AT1G34844	55.5828	-0.0061342	0.0513982	0.486987	0.937423
AT1G35140	18.2964	0.0202314	0.0899732	0.0559261	0.588938
AT1G35160	4254.49	0.00191229	0.0162354	0.609292	0.958394
AT1G35180	13.7379	-0.00279067	0.0634455	0.635547
AT1G35190	689.11	0.00123391	0.0235115	0.824684	0.9867
AT1G35210	6.01845	0.000379139	0.0641319	0.940176
AT1G35220	1430.43	-0.00275912	0.0259998	0.646503	0.962356
AT1G35230	41.4881	0.00891204	0.0585207	0.337813	0.896572
AT1G35240	17.9867	0.00820925	0.0654926	0.305	0.884965
AT1G35242	1.0231	0.00358973	0.070353	0.143184
AT1G35250	461.228	0.160003	0.176512	0.00240999	0.174974
AT1G35255	35.3188	-0.00509938	0.0562759	0.536472	0.944224
AT1G35260	485.742	0.0452813	0.08827	0.0300284	0.475077
AT1G35290	1.95642	0.00408641	0.0709892	0.11105
AT1G35310	2.32785	-0.0015729	0.0673995	0.608526
AT1G35320	749.109	0.000703103	0.0262318	0.908759	0.99274
AT1G35330	105.607	-0.0249506	0.0762325	0.084499	0.662829
AT1G35340	221.236	0.00970667	0.0437756	0.284906	0.881163
AT1G35350	154.804	0.00167685	0.0366065	0.827424	0.9867
AT1G35420	62.8341	-0.00833449	0.0591274	0.356527	0.904628
AT1G35430	97.4036	-0.0139581	0.059011	0.200702	0.816697
AT1G35460	202.063	-0.0131335	0.0514714	0.205149	0.821422
AT1G35470	541.537	-0.0133554	0.0446013	0.165935	0.788313
AT1G35510	504.959	0.00578827	0.0314037	0.405922	0.919138
AT1G35515	40.4432	0.0130138	0.0660097	0.208026	0.823762
AT1G35516	395.886	0.000703693	0.0274511	0.911936	0.993426
AT1G35530	205.547	0.00821717	0.045147	0.361978	0.907299
AT1G35560	259.954	0.0139214	0.0563428	0.198542	0.815163
AT1G35580	10019.9	-0.0419869	0.0834208	0.0334582	0.49821
AT1G35610	31.4084	-0.00257877	0.0517311	0.751356	0.978482
AT1G35620	1386.3	-0.00237995	0.0206908	0.622335	0.960394
AT1G35625	3.37032	-0.00798697	0.073629	0.0859701
AT1G35660	360.856	-0.00340349	0.034448	0.648779	0.962356
AT1G35670	2135.66	-0.0101221	0.0381907	0.22267	0.83988
AT1G35680	590.246	-0.00556304	0.0331669	0.445772	0.931052
AT1G35710	132.333	-0.0154133	0.0639084	0.174705	0.794027
AT1G35720	27973.1	0.0138485	0.043337	0.145563	0.762992
AT1G35780	911.154	-0.00133738	0.0194185	0.772572	0.980951
AT1G35830	24.9136	-0.00812974	0.0646334	0.318261	0.888248
AT1G35910	115.007	0.0160326	0.0656929	0.164514	0.788313
AT1G36050	1582.29	-0.00414806	0.0235076	0.43455	0.926632
AT1G36060	1518.92	-0.0137556	0.0462796	0.165814	0.788313
AT1G36070	328.887	0.00311291	0.0327615	0.666628	0.965057
AT1G36160	8860.78	0.102587	0.110703	0.005504	0.254777
AT1G36180	277.578	0.0166796	0.0560005	0.14559	0.762992
AT1G36280	407.728	0.000850536	0.0327157	0.906059	0.99227
AT1G36310	844.276	0.00607414	0.0311599	0.379162	0.914747
AT1G36320	371.96	-0.00581266	0.0368151	0.460389	0.934237
AT1G36370	1062.43	0.00835162	0.0357904	0.283837	0.881163
AT1G36380	238.597	-0.0238054	0.0696913	0.0895845	0.673863
AT1G36390	156.543	-0.044495	0.0978824	0.032443	0.494238
AT1G36622	17.3444	-0.00520644	0.064524	0.429455	0.925373
AT1G36640	28.3531	0.000913271	0.0517304	0.908928	0.99274
AT1G36730	4560.55	0.00494872	0.0256287	0.388776	0.916115
AT1G36940	34.545	0.00768825	0.0601267	0.375896	0.913959
AT1G36980	1095.35	-0.00602241	0.0303556	0.371707	0.91179
AT1G36990	638.212	0.0010055	0.0222855	0.849875	0.98915
AT1G36992	23.9834	0.0336493	0.116215	0.0168039	0.394542
AT1G37130	6429.95	0.122649	0.160398	0.00453202	0.231984
AT1G37150	18.7649	-0.00433141	0.059723	0.562474	0.949017
AT1G38065	36.2508	-0.000523988	0.0697317	0.657379	0.964046
AT1G38131	729.977	0.00375344	0.0402418	0.644184	0.962356
AT1G41830	4702.53	0.00537531	0.0303712	0.427412	0.925056
AT1G41880	3514.26	0.00493058	0.031806	0.484965	0.937423
AT1G42430	317.925	0.000197249	0.0307611	0.977263	0.998294
AT1G42440	1743.99	0.00319637	0.0307508	0.643335	0.962356
AT1G42470	834.572	-0.0590616	0.111616	0.0196751	0.412692
AT1G42480	463.176	0.0071814	0.0353414	0.350162	0.902104
AT1G42540	558.56	-0.000366191	0.0277266	0.954477	0.998009
AT1G42550	415.618	-0.00176116	0.0343421	0.812632	0.986204
AT1G42960	1823.3	-0.0107087	0.0351426	0.167157	0.789712
AT1G42970	337.473	-0.0227915	0.0749345	0.0970105	0.686812
AT1G42990	705.235	-0.00426889	0.0306946	0.534479	0.944224
AT1G43000	8.19315	0.0058112	0.0674129	0.321094
AT1G43010	4.77696	-0.00164658	0.0648668	0.735699
AT1G43020	245.436	0.00678801	0.0398068	0.414607	0.92076
AT1G43040	15.5151	0.0041759	0.0622469	0.539874	0.945154
AT1G43130	689.94	-0.00251454	0.027923	0.694872	0.96967
AT1G43140	38.0028	0.00953817	0.0628673	0.295823	0.882657
AT1G43160	716.771	0.00711358	0.0447916	0.420476	0.923268
AT1G43170	24697.6	0.00178364	0.0237389	0.749766	0.978482
AT1G43190	1654.45	-0.0110584	0.0366481	0.170697	0.792614
AT1G43245	135.533	-0.0330216	0.0938407	0.0506995	0.56883
AT1G43560	178.231	-0.00397651	0.0369117	0.610433	0.958394
AT1G43580	818.133	-0.00445409	0.0242535	0.41443	0.92076
AT1G43605	0.946318	0.00263819	0.0694397	0.232608
AT1G43620	470.045	0.00674688	0.0332939	0.356199	0.904628
AT1G43650	251.999	0.0210413	0.0700242	0.110389	0.707692
AT1G43670	521.897	-0.0304893	0.0839007	0.0610639	0.606545
AT1G43690	1920.3	0.000174352	0.0172586	0.966577	0.998255
AT1G43700	902.378	-0.0272894	0.0682541	0.0674139	0.623812
AT1G43710	3346.37	0.00822491	0.0332217	0.25923	0.86801
AT1G43765	4.17037	0.0117225	0.080922	0.0279239
AT1G43770	62.7166	-0.00496126	0.049983	0.564484	0.949282
AT1G43790	438.836	0.00745817	0.0425234	0.390284	0.916711
AT1G43800	95.2676	0.000622968	0.0523152	0.93732	0.99539
AT1G43850	1271.2	-0.00457363	0.0316786	0.516114	0.940814
AT1G43860	800.877	0.000290046	0.0233145	0.958336	0.998255
AT1G43890	1983.94	0.00113818	0.0205141	0.816409	0.986204
AT1G43900	513.403	0.000914124	0.0220887	0.862349	0.98926
AT1G43910	253.041	-0.00770003	0.0451195	0.388935	0.916151
AT1G43980	33.652	-0.00175758	0.0501493	0.829135	0.9867
AT1G44000	259.04	-0.000898686	0.0325356	0.900426	0.991717
AT1G44010	2.09077	0.00453083	0.0708223	0.115169
AT1G44020	50.3722	-0.014365	0.0702484	0.172762	0.793609
AT1G44030	43.5806	-0.0174996	0.0773675	0.120517	0.730537
AT1G44050	177.775	-0.0489832	0.105672	0.027248	0.462119
AT1G44100	947.119	-0.00281411	0.0263778	0.644095	0.962356
AT1G44110	340.744	0.0052095	0.0362113	0.502352	0.938484
AT1G44120	132.345	-0.00441225	0.048963	0.604911	0.958394
AT1G44125	151.762	-0.00246974	0.0407078	0.759843	0.978972
AT1G44130	1.44079	0.000200076	0.069591	0.85955
AT1G44160	250.55	-0.031227	0.0836108	0.0588311	0.59789
AT1G44170	3097.54	0.0108014	0.0377498	0.191194	0.810026
AT1G44180	78.6771	-0.182516	0.22039	0.00141962	0.132341
AT1G44191	4.29675	0.000501902	0.0654207	0.907837
AT1G44318	11.5194	-0.00312427	0.061896	0.632545
AT1G44350	150.598	0.0206503	0.0662751	0.112279	0.713461
AT1G44414	1.24759	0.00646339	0.0829201	0.0174417
AT1G44446	244.42	-0.0452855	0.11776	0.024912	0.44426
AT1G44542	4.70246	0.0102181	0.079457	0.0234922
AT1G44575	381.1	0.00259184	0.0317963	0.714208	0.971172
AT1G44608	261.309	-0.000758969	0.0320414	0.915012	0.993445
AT1G44740	0.919005	4.82998e-05	0.0677257	0.983518
AT1G44750	835.094	-0.0011718	0.0208025	0.813523	0.986204
AT1G44760	205.972	-0.00676076	0.0417671	0.428129	0.925158
AT1G44770	1398.67	-0.0116851	0.0449385	0.21705	0.833579
AT1G44780	199.626	0.00381005	0.0379338	0.630133	0.962356
AT1G44790	283.6	-0.000145537	0.0276525	0.981864	0.99866
AT1G44800	6057.24	0.000501741	0.0298053	0.940915	0.995767
AT1G44810	601.807	-0.00542179	0.0308009	0.429145	0.925373
AT1G44820	953.195	-0.0122349	0.043921	0.193097	0.810844
AT1G44830	28.1843	0.0355919	0.118116	0.0175906	0.398219
AT1G44835	831.908	-0.000779351	0.0230871	0.887206	0.991325
AT1G44890	22.8805	0.0115374	0.0699482	0.201403	0.817828
AT1G44900	836.888	0.000153554	0.0227246	0.977428	0.998294
AT1G44910	904.733	0.00386572	0.0242932	0.485104	0.937423
AT1G44920	173.675	-0.00142603	0.0336001	0.845752	0.988512
AT1G44960	421.486	-0.000977846	0.0252607	0.869246	0.990344
AT1G44970	352.64	0.0466737	0.0890014	0.0283699	0.468233
AT1G45000	3617.55	0.000402974	0.0135724	0.90052	0.991717
AT1G45010	5.33102	0.00877974	0.0741135	0.0964064
AT1G45015	42.8217	-0.030493	0.108143	0.0269246	0.458595
AT1G45050	298.698	0.00112635	0.0306823	0.870468	0.990863
AT1G45110	68.8312	0.00372966	0.0448559	0.65669	0.964016
AT1G45130	3608.18	0.0189341	0.045841	0.0766887	0.650665
AT1G45145	4128.81	-0.00421618	0.0307532	0.540244	0.945154
AT1G45150	443.204	0.00913086	0.0382928	0.268966	0.872642
AT1G45160	1688.06	0.0115436	0.0406115	0.190718	0.809987
AT1G45163	27.6712	0.0353362	0.115958	0.0209788	0.423716
AT1G45165	23.3648	-0.00403094	0.057781	0.602564	0.958059
AT1G45170	198.495	0.00763754	0.0445212	0.389877	0.916711
AT1G45180	298.576	0.00684199	0.0355024	0.37466	0.91363
AT1G45191	3.52914	0.00194216	0.0668871	0.597007
AT1G45201	2944.74	0.0111042	0.0597948	0.266607	0.872642
AT1G45207	322.939	0.00145188	0.0305153	0.83286	0.98696
AT1G45229	14.2555	-0.0111585	0.0724529	0.172295
AT1G45230	269.322	-0.000433654	0.0297339	0.948835	0.996908
AT1G45231	219.525	0.0441828	0.0922991	0.0324752	0.494238
AT1G45233	270.254	-0.0105708	0.0463947	0.264437	0.87091
AT1G45248	44.9587	0.0170555	0.0742003	0.135411	0.751813
AT1G45249	505.274	0.105085	0.12191	0.00581767	0.26057
AT1G45332	1443.13	-0.00291839	0.0235973	0.59387	0.955157
AT1G45474	148.418	-0.000277754	0.0384244	0.971746	0.998255
AT1G45545	109.308	0.00387674	0.0407837	0.635527	0.962356
AT1G45616	6.15837	-0.000332548	0.0641348	0.947474
AT1G45688	2736.55	0.00901525	0.0322994	0.203911	0.820291
AT1G45976	451.556	-0.00743169	0.0400746	0.376546	0.913959
AT1G46264	344.504	-0.00726235	0.0393121	0.381228	0.915105
AT1G46480	46.2177	0.019537	0.085268	0.0804134	0.659324
AT1G46554	108.699	-0.0229686	0.0850029	0.0816112	0.661621
AT1G46768	176.212	-0.0215294	0.078432	0.100311	0.691826
AT1G47056	362.167	-0.0327654	0.074694	0.0506176	0.56883
AT1G47128	21512.6	0.00418049	0.0270093	0.495549	0.937423
AT1G47200	1133.16	0.00198976	0.023514	0.719002	0.972572
AT1G47210	640.885	-0.0223914	0.0552185	0.076115	0.649677
AT1G47230	368.552	-0.016294	0.050262	0.132707	0.747089
AT1G47240	661.413	0.0279597	0.0674129	0.0630735	0.610077
AT1G47250	883.64	-0.0010959	0.0238356	0.846045	0.988512
AT1G47260	4564.1	0.0067189	0.025666	0.229077	0.845179
AT1G47270	245.991	-0.00928417	0.0474475	0.320977	0.890079
AT1G47271	69.1665	0.0092976	0.0563068	0.32967	0.895165
AT1G47278	453.72	0.0114384	0.0428582	0.211638	0.827769
AT1G47280	0.887772	0.000552598	0.067908	0.8018
AT1G47290	1029.65	-0.00309745	0.0250018	0.591828	0.954624
AT1G47310	503.982	-0.0175942	0.0518402	0.118195	0.726625
AT1G47330	570.984	-0.0032267	0.0240742	0.561236	0.949017
AT1G47340	110.326	-0.0157193	0.0609647	0.169696	0.791192
AT1G47380	924.561	0.00678927	0.0303487	0.311346	0.888134
AT1G47395	28.6294	-0.023384	0.0993835	0.0257999	0.450544
AT1G47400	14.9191	-0.00381653	0.0646058	0.514149	0.940814
AT1G47410	129.369	-0.0192206	0.0650684	0.12579	0.742614
AT1G47420	4917.01	-0.0027586	0.017878	0.494285	0.937423
AT1G47480	954.495	0.0032599	0.0219046	0.516233	0.940814
AT1G47490	1883.29	0.000197725	0.0226076	0.9708	0.998255
AT1G47500	1230.79	0.000846845	0.0280957	0.895976	0.991595
AT1G47510	41.9786	-0.00426055	0.0495564	0.615951	0.959043
AT1G47530	3254.29	0.0200831	0.0514263	0.0859175	0.665766
AT1G47550	2313.53	-0.00100351	0.0181001	0.816756	0.986204
AT1G47560	141.824	0.00964906	0.0522081	0.317376	0.888184
AT1G47570	536.982	-0.000258124	0.0246754	0.964707	0.998255
AT1G47578	38.0928	0.0160297	0.0724047	0.149174	0.76602
AT1G47580	45.3751	-0.0222147	0.0841475	0.0852096	0.662909
AT1G47600	3279.26	-0.0260729	0.0630798	0.0671112	0.622706
AT1G47603	26.7004	-0.0483489	0.14109	0.00723719	0.287444
AT1G47610	19.7239	0.00976202	0.068138	0.240775	0.857036
AT1G47620	22.2404	-0.00899529	0.0645601	0.296203	0.882657
AT1G47640	1635.09	-0.00411344	0.0224405	0.414204	0.92076
AT1G47655	42.5907	-0.0232242	0.0845843	0.0821221	0.661621
AT1G47670	1284.86	0.000685785	0.0212634	0.892932	0.99137
AT1G47690	3.22755	0.00223911	0.06784	0.459815
AT1G47700	3.84797	-0.00156184	0.0663182	0.692661
AT1G47710	1297.24	0.000163491	0.0221801	0.975432	0.998294
AT1G47720	91.3727	0.000928552	0.039644	0.906974	0.99227
AT1G47740	1471.1	0.00515137	0.026356	0.382449	0.915772
AT1G47750	247.7	0.00700685	0.0366145	0.374608	0.91363
AT1G47760	65.2161	-0.00100966	0.0517447	0.899414	0.991595
AT1G47820	91.7503	0.00940116	0.0507468	0.325006	0.892195
AT1G47830	621.399	0.00330801	0.0275686	0.599964	0.957435
AT1G47840	1063.37	0.00194729	0.0242896	0.73271	0.97598
AT1G47870	338.277	0.00202877	0.0305665	0.768237	0.980051
AT1G47890	27.6315	-0.0194282	0.0847958	0.0827086	0.662379
AT1G47900	1393.87	0.0130985	0.0404973	0.143703	0.760784
AT1G47920	3.24361	0.00271499	0.0661681	0.549558
AT1G47960	58.9322	-0.015779	0.0691736	0.161736	0.786113
AT1G47970	1446.61	0.0771055	0.108617	0.0111359	0.334786
AT1G47980	1.87981	0.000170079	0.067518	0.947222
AT1G47990	9.0822	0.00581297	0.0652443	0.384749
AT1G48000	51.2357	-0.00236391	0.0488072	0.77456	0.981361
AT1G48030	2946.86	0.00263195	0.0221634	0.610219	0.958394
AT1G48040	231.096	0.00293037	0.0359058	0.701587	0.970214
AT1G48050	493.587	-0.00192204	0.0261036	0.751849	0.978482
AT1G48060	3.4245	0.00754194	0.0740071	0.0606231
AT1G48070	18.7719	0.00424088	0.0592524	0.573928	0.950484
AT1G48090	3137.26	0.00492765	0.0386867	0.540893	0.945154
AT1G48100	19.7209	-0.0011894	0.0582797	0.866508	0.989857
AT1G48110	1356.69	0.00179377	0.0212121	0.720776	0.973297
AT1G48120	390.566	0.00202957	0.0277997	0.751233	0.978482
AT1G48140	345.831	0.00480989	0.0317501	0.495225	0.937423
AT1G48160	708.994	0.00203306	0.0240312	0.718538	0.972522
AT1G48170	315.433	-0.000978735	0.0338841	0.894261	0.991595
AT1G48175	178.702	0.000731384	0.0316181	0.917376	0.993974
AT1G48200	283.986	0.00492885	0.0345604	0.512114	0.940814
AT1G48210	888.468	0.0312682	0.0709574	0.0527603	0.575457
AT1G48230	1540.91	-0.00432858	0.0223714	0.385497	0.915866
AT1G48240	334.303	-0.000656548	0.0262876	0.914932	0.993445
AT1G48260	186.194	0.000398434	0.0442911	0.961056	0.998255
AT1G48270	203.416	0.0156501	0.0569069	0.165307	0.788313
AT1G48280	196.695	0.0026841	0.0321304	0.706541	0.970632
AT1G48300	3077.92	-0.339708	0.216474	0.000195514	0.0465699
AT1G48310	274.047	0.003831	0.031132	0.581977	0.951547
AT1G48315	63.5527	-0.00379727	0.0485666	0.652686	0.963215
AT1G48320	256.488	0.00809708	0.0442024	0.36386	0.907727
AT1G48325	2.42697	-0.00170376	0.0667894	0.640469
AT1G48330	208.316	-0.00434833	0.0346077	0.562817	0.949017
AT1G48350	412.31	-0.00258573	0.0270032	0.678081	0.967925
AT1G48355	1.10588	-0.000298531	0.0681201	0.877361
AT1G48360	283.962	-0.00339877	0.033276	0.641751	0.962356
AT1G48370	429.84	-0.00308121	0.0296876	0.646551	0.962356
AT1G48380	291.514	-0.0496675	0.0928555	0.0257687	0.450544
AT1G48390	29.3062	-0.00923523	0.0620428	0.309724	0.887568
AT1G48400	4.29036	0.00242322	0.0659253	0.594206
AT1G48405	1.33623	-0.000518479	0.0672548	0.857215
AT1G48410	5718.94	0.0102054	0.0341409	0.174815	0.794027
AT1G48420	954.362	0.00140634	0.0195309	0.762267	0.979422
AT1G48430	523.544	-0.00372906	0.0297603	0.578662	0.950869
AT1G48440	1074.65	0.00681172	0.0315273	0.327664	0.893105
AT1G48450	568.477	-0.0214367	0.0604709	0.0967334	0.686373
AT1G48460	190.292	-0.00580243	0.0382813	0.471938	0.935333
AT1G48470	12.1159	0.00616404	0.0650437	0.375343
AT1G48480	1186.3	0.00359252	0.0242414	0.51782	0.940814
AT1G48490	1918.28	-0.00355844	0.0241262	0.520016	0.941172
AT1G48500	615.66	0.00297726	0.03146	0.671613	0.966181
AT1G48510	239.986	-0.00657265	0.0365049	0.40297	0.918589
AT1G48520	422.19	-0.00277725	0.0287079	0.671518	0.966181
AT1G48540	470.681	0.00096293	0.0278485	0.880988	0.991325
AT1G48550	188.277	0.00099267	0.0347423	0.89429	0.991595
AT1G48560	138.741	-6.51704e-05	0.0341485	0.992967	0.998953
AT1G48570	499.843	-0.0311003	0.0749859	0.0565697	0.588938
AT1G48580	91.9727	-0.00205918	0.0399979	0.797082	0.985016
AT1G48600	6002.64	0.0235895	0.0510793	0.0563485	0.588938
AT1G48605	89.8341	-0.00521184	0.0457381	0.544911	0.94564
AT1G48610	590.285	0.00195041	0.0244914	0.734223	0.976055
AT1G48620	2251.33	-0.00400928	0.0221441	0.420335	0.923268
AT1G48630	5763.65	0.000313004	0.0286137	0.962006	0.998255
AT1G48635	512.234	0.000258449	0.0211932	0.959494	0.998255
AT1G48640	126.296	-0.00588718	0.0406008	0.479875	0.937007
AT1G48650	1603.39	0.000405381	0.0243384	0.943929	0.995917
AT1G48670	109.636	0.0329537	0.0950163	0.0499165	0.566675
AT1G48690	199.755	0.00411113	0.0363519	0.595448	0.955387
AT1G48698	23.4345	0.00625366	0.0604726	0.437501	0.9281
AT1G48700	6.60461	-0.00343658	0.0647717	0.539489
AT1G48720	1.05907	0.0018395	0.0687299	0.378848
AT1G48740	39.8859	0.0043978	0.0529491	0.599403	0.957349
AT1G48745	128.15	0.00190493	0.0373566	0.806437	0.986204
AT1G48750	3183.56	0.333577	0.167109	0.000135073	0.0399467
AT1G48760	798.841	-0.00288557	0.023081	0.589992	0.954448
AT1G48770	84.4077	-0.00688026	0.0500293	0.444365	0.929918
AT1G48780	56.5661	0.00145809	0.0473709	0.859045	0.98926
AT1G48790	1720.37	0.00137152	0.0224842	0.797275	0.985016
AT1G48800	9.78228	-0.00102016	0.0636253	0.849075
AT1G48830	3132.91	0.00571232	0.0266565	0.3344	0.895331
AT1G48840	516.172	-0.000701755	0.0288621	0.915469	0.993445
AT1G48850	3724.85	0.0115461	0.0378565	0.16608	0.788313
AT1G48860	1932.16	0.0079433	0.0318785	0.256988	0.866359
AT1G48870	47.8737	0.0217545	0.0849564	0.0833591	0.662379
AT1G48880	157.662	0.00609184	0.0382664	0.450999	0.932208
AT1G48900	1947.69	0.00294829	0.018594	0.482406	0.937423
AT1G48920	14466.5	0.0020279	0.0331227	0.780307	0.982584
AT1G48930	1384.1	0.0137059	0.0466562	0.169121	0.791192
AT1G48950	495.955	-0.00329953	0.0253181	0.571463	0.950098
AT1G48960	106.617	0.0120236	0.0540492	0.241807	0.858305
AT1G48970	629.318	-0.00187398	0.0228468	0.728054	0.975764
AT1G48990	0.897561	0.000617355	0.0684951	0.714255
AT1G49000	21.7267	0.00664724	0.0629158	0.391435	0.916711
AT1G49005	8.81989	0.00011321	0.0622657	0.984569
AT1G49010	7.93532	0.0053944	0.0659279	0.383771
AT1G49030	149.177	-0.00960534	0.0551962	0.319761	0.889327
AT1G49032	247.544	-0.0591865	0.124606	0.0181234	0.403069
AT1G49040	2125.38	-0.000852968	0.0203649	0.861319	0.98926
AT1G49050	792.721	-0.00467436	0.0302842	0.490724	0.937423
AT1G49100	43.405	0.015002	0.0737622	0.149348	0.766046
AT1G49110	5.39447	-0.00331774	0.0663365	0.485382
AT1G49130	2.85193	0.00426181	0.0695448	0.196331
AT1G49140	1436.23	0.0873683	0.104438	0.00779543	0.298091
AT1G49150	5.88598	0.00207227	0.0649009	0.677851
AT1G49160	710.496	-0.00256559	0.0304068	0.708131	0.970632
AT1G49170	142.843	-0.00285537	0.0426178	0.728251	0.975899
AT1G49180	90.8883	-0.0351821	0.0951304	0.0464274	0.552219
AT1G49200	29.0221	-0.00811748	0.0626192	0.340161	0.897931
AT1G49205	9.51142	0.00173473	0.0617353	0.780324
AT1G49210	9.1043	-0.00633556	0.0660313	0.347182
AT1G49220	1.82062	-0.000165842	0.0668337	0.959248
AT1G49230	194.694	0.000905461	0.035881	0.905174	0.99227
AT1G49240	16983.3	-0.0131991	0.0416208	0.14961	0.766634
AT1G49245	91.7286	0.0194891	0.0701962	0.123564	0.736745
AT1G49270	16.6034	0.00612693	0.0655116	0.366468	0.908843
AT1G49300	1695.85	0.0035015	0.0248119	0.538866	0.944944
AT1G49310	662.462	0.00352655	0.0314875	0.615586	0.958937
AT1G49320	448.076	-0.312655	0.138951	0.000111802	0.0372529
AT1G49330	2.56818	-0.00316773	0.0678046	0.389499
AT1G49340	3640.13	0.00469017	0.0329247	0.518053	0.940814
AT1G49350	188.448	0.00288675	0.0338578	0.695776	0.96967
AT1G49360	281.547	-0.00222726	0.0296021	0.740353	0.976862
AT1G49380	129.572	0.0274743	0.082208	0.0716658	0.635791
AT1G49390	136.433	0.00380401	0.0394016	0.636837	0.962356
AT1G49400	602.132	0.0013693	0.0239704	0.808913	0.986204
AT1G49405	10.7034	0.00662136	0.066737	0.321675
AT1G49410	1380.05	0.0743277	0.112281	0.0124397	0.354844
AT1G49430	1385.52	0.00827462	0.0552237	0.372014	0.912057
AT1G49450	548.711	0.12338	0.184292	0.0037916	0.213903
AT1G49470	552.494	0.00470698	0.0331775	0.518952	0.940893
AT1G49475	51.3627	-0.0040686	0.0522629	0.626065	0.961402
AT1G49480	871.249	-0.0023405	0.0263797	0.701953	0.970214
AT1G49490	57.7327	0.0064326	0.0518088	0.469036	0.935333
AT1G49500	793.942	-0.000723965	0.0307388	0.916643	0.993843
AT1G49510	351.308	-0.00684671	0.0338648	0.35609	0.904628
AT1G49520	86.1118	3.05436e-05	0.0435244	0.997005	0.999136
AT1G49530	38.5876	-0.00263383	0.0516187	0.746678	0.978313
AT1G49540	764.426	0.00186062	0.0258693	0.757811	0.978482
AT1G49560	142.316	0.0067249	0.0471017	0.449739	0.931989
AT1G49570	131.832	0.0204716	0.0958759	0.0204709	0.418992
AT1G49580	1335.5	-0.0115977	0.0413174	0.194612	0.812405
AT1G49590	433.986	-0.00616415	0.0310072	0.369745	0.911129
AT1G49600	4597.38	-0.000669995	0.0138942	0.838566	0.987225
AT1G49610	0.981853	-0.00125861	0.0683101	0.544506
AT1G49620	42.603	0.0137964	0.0671422	0.192264	0.810421
AT1G49630	454.371	-0.00800009	0.0371741	0.318529	0.888248
AT1G49650	153.734	0.00155533	0.0347559	0.835256	0.987125
AT1G49660	1699.34	0.0785446	0.100355	0.00970276	0.312898
AT1G49670	1677.34	0.00463957	0.023336	0.372101	0.912057
AT1G49700	4.39772	0.00489978	0.0679735	0.316177
AT1G49710	692.971	-0.000585335	0.0194795	0.90059	0.991717
AT1G49720	1597.03	0.0105012	0.0380308	0.205564	0.821428
AT1G49730	212.499	-0.0013747	0.0320638	0.846821	0.988558
AT1G49740	409.295	0.0717237	0.10939	0.0132186	0.362089
AT1G49750	26.6141	0.00842994	0.0644185	0.312477	0.888184
AT1G49760	6876.92	9.58403e-05	0.0196891	0.983885	0.998851
AT1G49780	227.571	0.00245285	0.0307164	0.722444	0.974095
AT1G49790	1.51218	0.00178811	0.0679069	0.508641
AT1G49820	1206.59	-0.00121148	0.0249533	0.836545	0.987225
AT1G49832	14.7842	0.00929135	0.0673534	0.257921	0.867012
AT1G49840	258.324	0.00429362	0.0330386	0.555034	0.947987
AT1G49850	382.151	-0.0112184	0.0441645	0.228148	0.844794
AT1G49860	267.392	0.0201998	0.0933786	0.0333909	0.49821
AT1G49870	304.451	0.0166837	0.0548497	0.142369	0.758452
AT1G49880	53.025	-0.00700665	0.0529361	0.436059	0.927075
AT1G49890	531.417	-0.00372319	0.0286021	0.566387	0.94967
AT1G49900	8.43071	-0.00185626	0.0609334	0.775059
AT1G49910	137.947	0.0127342	0.0562858	0.226107	0.843535
AT1G49920	17.6137	0.00482281	0.0604362	0.52045	0.941315
AT1G49938	0.882312	0.00160825	0.068778	0.407738
AT1G49940	10.3595	-0.00765317	0.0689796	0.246499
AT1G49950	654.6	-0.00331794	0.0234589	0.538799	0.944944
AT1G49952	3.22331	0.00171619	0.0665854	0.652422
AT1G49960	719.511	0.0316377	0.0883081	0.0566264	0.589067
AT1G49970	1112.28	-0.00763551	0.0338751	0.303565	0.884965
AT1G49975	26.3021	-0.000853988	0.0662865	0.821492	0.9867
AT1G49980	372.687	0.00436494	0.0301372	0.518796	0.940814
AT1G49990	7.11357	0.00494918	0.0653902	0.419995
AT1G50000	80.5462	0.0116912	0.0575262	0.253551	0.865097
AT1G50010	12734.1	-0.00114091	0.0125876	0.692896	0.969138
AT1G50020	741.821	-0.000159678	0.0244425	0.977987	0.998294
AT1G50030	2767.61	0.000764794	0.0292283	0.908755	0.99274
AT1G50040	69.8901	-0.0355536	0.105768	0.0369095	0.514029
AT1G50050	21.2721	-0.012042	0.0736143	0.157446	0.781534
AT1G50055	103.446	-0.0041025	0.0443839	0.625897	0.96136
AT1G50060	988.837	0.010307	0.0418657	0.246739	0.861887
AT1G50090	22.8234	-0.000675607	0.0535472	0.930979	0.995354
AT1G50110	382.006	0.0427627	0.0854888	0.0329378	0.495597
AT1G50120	816.664	-0.00226791	0.0217919	0.657312	0.964046
AT1G50140	1208.34	0.000951643	0.019032	0.834741	0.987051
AT1G50170	227.881	-0.00153505	0.0313032	0.826489	0.9867
AT1G50180	20.9526	-0.0044333	0.0597702	0.554623	0.947987
AT1G50190	0.986527	0.00175073	0.0685742	0.41264
AT1G50200	6526.64	-0.00269953	0.0182629	0.515569	0.940814
AT1G50240	656.342	0.0053854	0.0328729	0.4573	0.933332
AT1G50250	1378.66	0.0126556	0.0417857	0.165533	0.788313
AT1G50260	286.931	0.00497921	0.0316447	0.478785	0.936736
AT1G50270	99.4061	0.00651356	0.0440206	0.453764	0.933143
AT1G50280	28.6366	0.0196302	0.0848038	0.083107	0.662379
AT1G50290	137.984	-0.0599213	0.130252	0.0165022	0.390058
AT1G50300	383.023	-0.00174198	0.0314274	0.804063	0.986204
AT1G50310	3.27459	-0.00109894	0.0659725	0.786907
AT1G50320	411.368	-0.00962054	0.040078	0.261939	0.868354
AT1G50360	1027.34	0.0108113	0.0362594	0.175523	0.794027
AT1G50370	1419.16	-0.00271372	0.0193038	0.54004	0.945154
AT1G50380	1102.42	0.0617488	0.0825889	0.0131675	0.362089
AT1G50390	1.43456	-0.00281426	0.0692913	0.23579
AT1G50400	46.8186	-0.00495148	0.0529034	0.560091	0.949017
AT1G50410	1043.57	-0.00929246	0.0366545	0.24436	0.860375
AT1G50420	594.527	-0.00894951	0.0410067	0.301024	0.883924
AT1G50430	2903.75	-0.00196913	0.0169069	0.614741	0.958394
AT1G50440	364.69	-0.00440576	0.0321316	0.536297	0.944224
AT1G50450	140.556	0.000737271	0.0375554	0.924394	0.995008
AT1G50460	648.518	-0.00334644	0.0279495	0.600024	0.957435
AT1G50480	3819.41	0.000895989	0.0235243	0.872534	0.990935
AT1G50490	1084.55	0.00601232	0.0277054	0.327924	0.893105
AT1G50500	1523.65	-0.00171	0.0209282	0.730202	0.97598
AT1G50510	442.363	0.0106604	0.0388313	0.207008	0.822293
AT1G50520	460.84	-0.00665024	0.0327116	0.355794	0.904628
AT1G50560	720.222	0.000441753	0.0257907	0.941821	0.995767
AT1G50570	949.803	-0.00440193	0.0264431	0.462337	0.934601
AT1G50575	226.933	-0.00224907	0.0309684	0.746165	0.978313
AT1G50580	238.631	-0.00174507	0.0309579	0.801708	0.985745
AT1G50590	22.7961	0.0262961	0.100781	0.0355101	0.505462
AT1G50600	1271.42	-0.069834	0.0984685	0.0126657	0.358609
AT1G50620	378.91	-0.0207359	0.0602064	0.103012	0.698135
AT1G50630	938.956	0.000433978	0.0246722	0.940676	0.995767
AT1G50640	1394.57	-0.00615408	0.0291439	0.341504	0.898037
AT1G50659	2.49177	-0.000169657	0.0694495	0.883852
AT1G50660	2023.45	0.00420054	0.0227029	0.409585	0.919714
AT1G50670	1054.6	-0.00230438	0.025149	0.694346	0.96967
AT1G50700	145.743	0.00548763	0.0375881	0.490657	0.937423
AT1G50710	503.017	-0.00470485	0.031522	0.50231	0.938484
AT1G50720	12.7006	0.00600006	0.0652228	0.377797
AT1G50730	719.885	-0.00188614	0.0263037	0.75792	0.978482
AT1G50732	1.09969	0.00143101	0.0679319	0.566678
AT1G50740	318.513	0.000789915	0.0283616	0.903634	0.992118
AT1G50745	4.8155	0.00583491	0.0704555	0.165682
AT1G50750	4.81798	-0.00276504	0.0658321	0.561182
AT1G50790	71.6417	0.00587446	0.0503121	0.503732	0.938825
AT1G50830	1.27929	-0.00152436	0.0680574	0.529826
AT1G50840	346.688	-0.00363234	0.0291049	0.581774	0.951547
AT1G50890	422.681	5.31076e-05	0.0277009	0.993391	0.998953
AT1G50900	174.115	-0.00239575	0.0320314	0.736278	0.976087
AT1G50910	103.057	-0.00297628	0.0395002	0.710408	0.970632
AT1G50920	4961	-0.00218733	0.0231189	0.686949	0.967925
AT1G50930	82.6662	-0.00202208	0.0463464	0.806474	0.986204
AT1G50940	431.294	-0.00380056	0.0290569	0.563474	0.949267
AT1G50950	25.5169	0.0177865	0.0812115	0.100083	0.691826
AT1G50970	68.3177	-0.00837529	0.0515298	0.369904	0.911154
AT1G51030	1.10524	0.00248727	0.0693861	0.246597
AT1G51035	7.07031	-0.00870211	0.0718872	0.16768
AT1G51055	1.03433	0.00152136	0.0683321	0.487018
AT1G51060	2872.45	0.0298642	0.0712387	0.0584918	0.596918
AT1G51070	3080.53	0.00461225	0.0218747	0.337889	0.896572
AT1G51080	37.417	-0.000577787	0.0480641	0.943546	0.995767
AT1G51090	8.81956	-0.000940223	0.0629273	0.867836
AT1G51100	32.2345	-0.0314561	0.105768	0.0345033	0.502672
AT1G51110	12.7896	-0.00750673	0.0668159	0.299392
AT1G51130	169.442	-0.00118168	0.0338471	0.872452	0.990935
AT1G51140	392.201	0.0042908	0.0309498	0.535112	0.944224
AT1G51160	1221.9	-0.00377172	0.0225957	0.461927	0.934461
AT1G51170	279.244	0.00426688	0.0349861	0.572815	0.950222
AT1G51190	161.425	-0.014005	0.0566291	0.19719	0.814703
AT1G51200	3990.42	-0.0182268	0.050808	0.105484	0.699997
AT1G51220	1.92821	0.00455762	0.0712294	0.100053
AT1G51260	63.9598	-0.00587965	0.0517153	0.502087	0.938484
AT1G51270	214.769	-0.00321042	0.0375305	0.682203	0.967925
AT1G51310	173.117	-0.00800134	0.0426514	0.360761	0.906555
AT1G51340	62.3669	-0.0115511	0.0595469	0.255449	0.866158
AT1G51350	572.418	0.000153511	0.026309	0.980099	0.998299
AT1G51355	24.148	0.00124932	0.0550099	0.870347	0.990842
AT1G51360	183.828	-0.127846	0.173965	0.00394898	0.218206
AT1G51370	103.791	-0.0319932	0.0897546	0.0551406	0.585574
AT1G51380	240.045	0.00245933	0.0382298	0.754902	0.978482
AT1G51390	368.81	-0.0018081	0.0284627	0.78181	0.982584
AT1G51400	115.466	-0.00871251	0.0529588	0.355534	0.904604
AT1G51402	1.31881	-0.00223182	0.0686065	0.351579
AT1G51405	65.2492	-0.00450744	0.0469113	0.597569	0.956348
AT1G51420	1675.61	-0.00667328	0.0299099	0.312973	0.888184
AT1G51430	77.7265	0.000942081	0.0407786	0.906523	0.99227
AT1G51440	7.39095	0.0120249	0.0811269	0.0305925
AT1G51450	283.325	0.0107842	0.042887	0.23545	0.851856
AT1G51460	9.44568	0.00494703	0.0659767	0.401734
AT1G51470	3107.77	-0.00518734	0.0338698	0.484104	0.937423
AT1G51480	36.3408	-0.00476492	0.0576897	0.549886	0.946731
AT1G51500	141.298	0.00636128	0.0426522	0.457909	0.933426
AT1G51510	2202.57	0.00669964	0.0361238	0.390625	0.916711
AT1G51520	60.005	-0.00660732	0.0507037	0.459771	0.933957
AT1G51540	542.912	0.00173301	0.0239139	0.758342	0.978526
AT1G51550	157.261	-0.000368506	0.034381	0.960405	0.998255
AT1G51560	271.837	-0.00167021	0.0309016	0.809818	0.986204
AT1G51570	1789.67	-0.00113266	0.0183805	0.796398	0.985016
AT1G51580	324.681	0.00337959	0.031205	0.628136	0.962025
AT1G51590	1304.01	-0.000247268	0.019254	0.957511	0.998255
AT1G51600	484.33	0.00629838	0.0308924	0.35739	0.904661
AT1G51610	463.018	0.0103869	0.0422487	0.246346	0.86156
AT1G51620	32.9472	-0.00392883	0.0532134	0.634161	0.962356
AT1G51630	1913.01	0.00184364	0.0205345	0.70398	0.970463
AT1G51640	218.047	-0.00364061	0.0361163	0.636188	0.962356
AT1G51645	59.2514	0.000401674	0.0504222	0.960235	0.998255
AT1G51650	5970.48	0.018287	0.0508325	0.104781	0.699843
AT1G51660	394.662	0.0111161	0.0439581	0.230455	0.846285
AT1G51670	5.31985	0.00109944	0.0640195	0.832215
AT1G51680	4846.85	0.00951168	0.0382215	0.250066	0.863828
AT1G51690	1806.23	-0.00207948	0.0183733	0.627228	0.961697
AT1G51700	50.0967	-0.00192212	0.04771	0.815498	0.986204
AT1G51710	2514.93	0.00114611	0.0149763	0.7448	0.978188
AT1G51720	727.954	0.000521093	0.0214423	0.91925	0.994007
AT1G51730	978.351	0.00140858	0.0252258	0.811961	0.986204
AT1G51740	296.851	0.0051646	0.032306	0.469902	0.935333
AT1G51745	354.258	-0.00389259	0.0310686	0.575261	0.950529
AT1G51760	1623.65	-0.00874796	0.0324965	0.2203	0.838595
AT1G51770	21.5739	0.00169185	0.0571935	0.818004	0.986677
AT1G51790	1162.16	-0.00846391	0.036829	0.2889	0.882206
AT1G51800	1893.12	-0.000486703	0.0303763	0.943445	0.995767
AT1G51820	75.9761	-0.00954665	0.0567354	0.320047	0.889611
AT1G51830	3763.04	0.0158246	0.0470723	0.126309	0.742614
AT1G51840	806.38	0.0269951	0.0768122	0.0744572	0.646042
AT1G51850	1799.74	-0.00838157	0.0376919	0.302092	0.884965
AT1G51860	1775.43	0.00893917	0.0318877	0.201899	0.818147
AT1G51870	61.4781	0.174161	0.252115	0.000764473	0.103439
AT1G51880	188.973	-0.00971051	0.0490797	0.308546	0.886442
AT1G51890	572.312	-0.0215388	0.0598647	0.094567	0.682529
AT1G51940	337.407	-0.000970866	0.0295803	0.885304	0.991325
AT1G51950	317.278	-0.00532938	0.0405285	0.519669	0.941172
AT1G51960	1.43188	-0.00417214	0.0708113	0.116455
AT1G51965	280.681	0.00662339	0.0388127	0.418416	0.922546
AT1G51980	10093.4	0.00263916	0.0156094	0.441362	0.929442
AT1G52030	1.35865	-0.00038661	0.0675872	0.87791
AT1G52040	0.889259	7.00816e-05	0.0677669	0.975619
AT1G52050	2256.65	0.0121921	0.0399867	0.164807	0.788313
AT1G52060	3126.02	0.377815	0.106042	4.77873e-06	0.00660455
AT1G52070	6936.22	0.0336497	0.0669368	0.0408028	0.5333
AT1G52080	357.964	0.0128062	0.0461614	0.190085	0.809987
AT1G52100	24.1381	-0.00459837	0.055619	0.574272	0.950484
AT1G52110	7.87539	-0.011884	0.0773143	0.096
AT1G52120	5.61385	-0.00404951	0.0670815	0.396797
AT1G52130	0.989229	0.000163544	0.067406	0.951483
AT1G52140	594.441	-0.00688693	0.0348591	0.364714	0.908274
AT1G52150	1509.8	0.0024545	0.0246786	0.669691	0.965635
AT1G52155	238.978	0.00273124	0.032364	0.703047	0.970397
AT1G52160	468.139	-0.00468569	0.0366206	0.548022	0.946372
AT1G52190	135.618	0.00113903	0.0385784	0.884874	0.991325
AT1G52200	3160	-0.00398014	0.0228656	0.441132	0.929442
AT1G52220	60.672	-0.0441482	0.115566	0.0265855	0.457196
AT1G52230	18.5144	-0.00183846	0.0597686	0.787295	0.983622
AT1G52240	115.366	-0.00681143	0.0443454	0.436676	0.927369
AT1G52245	146.115	-0.0853368	0.15368	0.00846109	0.30459
AT1G52260	438.663	-0.0630156	0.10365	0.0168717	0.394741
AT1G52270	8.95598	-0.0018033	0.0607721	0.782532
AT1G52280	740.174	0.00567437	0.0279425	0.362218	0.907299
AT1G52290	15.4702	0.0175675	0.0873808	0.0517228	0.571379
AT1G52300	6733.82	0.0358309	0.0717255	0.0393974	0.525361
AT1G52310	578.494	0.000346285	0.0243915	0.952187	0.997596
AT1G52315	25.1102	-0.00232654	0.0529207	0.771486	0.980745
AT1G52320	734.602	0.00529946	0.0302883	0.433038	0.926142
AT1G52330	163.022	-0.00360217	0.0353018	0.635154	0.962356
AT1G52340	441.111	0.0135136	0.0455764	0.167811	0.791042
AT1G52342	130.311	-0.00606556	0.054878	0.483165	0.937423
AT1G52343	54.8666	-0.00475319	0.0544784	0.568547	0.950098
AT1G52347	221.863	-0.0090145	0.0471753	0.331887	0.895321
AT1G52360	4539.22	0.00626903	0.0287385	0.325036	0.892195
AT1G52370	427.719	0.00257689	0.0272245	0.681248	0.967925
AT1G52380	1006.47	-0.00392857	0.0269328	0.522026	0.941849
AT1G52400	4.05329	0.00171899	0.065599	0.701202
AT1G52410	78.0272	-0.00343915	0.0526825	0.675055	0.967119
AT1G52420	2097.36	0.0017259	0.0156168	0.632256	0.962356
AT1G52430	39.3645	0.00726931	0.0564372	0.413859	0.92076
AT1G52450	83.7668	0.00273596	0.0406326	0.735203	0.976087
AT1G52500	336.242	0.0016355	0.0278846	0.799137	0.985655
AT1G52510	101.58	0.00357513	0.041739	0.663759	0.96477
AT1G52520	162.346	-0.0043872	0.0376789	0.579348	0.951122
AT1G52530	31.7662	-0.00511573	0.0559357	0.53722	0.944738
AT1G52540	510.518	0.00220155	0.0247827	0.70389	0.970463
AT1G52550	27.9764	-0.00777573	0.0603444	0.370908	0.911766
AT1G52560	12.5006	0.0017644	0.0631242	0.757622
AT1G52565	39.4625	0.00133932	0.0512222	0.867817	0.989983
AT1G52570	37.8553	0.0100075	0.0618903	0.288787	0.882206
AT1G52580	2.62364	-0.00572945	0.0709348	0.132118
AT1G52590	50.186	-0.00297801	0.0469931	0.721132	0.973297
AT1G52600	752.135	0.00907361	0.0360241	0.248161	0.863083
AT1G52618	18.1505	0.00803415	0.0656118	0.307683	0.886182
AT1G52620	153.273	0.00478178	0.0408467	0.562597	0.949017
AT1G52630	253.253	0.0038159	0.0315507	0.587327	0.953691
AT1G52640	35.6582	-0.0123817	0.0652431	0.22158	0.839318
AT1G52650	11.6598	-0.000758564	0.0617193	0.900789
AT1G52660	170.126	0.00589336	0.0408879	0.480936	0.937341
AT1G52670	1243.01	-0.00370664	0.0221458	0.460315	0.934237
AT1G52690	3.2353	0.00703692	0.0766528	0.0283055
AT1G52700	15.029	0.00938054	0.0705293	0.204944	0.821127
AT1G52710	350.079	0.00491904	0.0360174	0.524492	0.942313
AT1G52720	777.922	-0.0158684	0.0475347	0.127828	0.743861
AT1G52730	926.591	0.00129516	0.0212795	0.798398	0.985321
AT1G52740	2081.18	-4.79748e-05	0.023455	0.993144	0.998953
AT1G52750	462.757	-0.0172271	0.0552186	0.134825	0.751348
AT1G52760	3307.05	-0.00193156	0.0201293	0.68393	0.967925
AT1G52780	1036.13	-0.00428568	0.0243201	0.435418	0.927075
AT1G52790	3.58856	-0.00260653	0.066698	0.528947
AT1G52800	0.979197	0.00134732	0.0677696	0.606616
AT1G52820	11.9017	0.00122978	0.0587008	0.860271
AT1G52825	83.9743	0.00885391	0.0530924	0.349608	0.902104
AT1G52827	3.16011	0.00136152	0.0669755	0.685726
AT1G52830	4.64528	-0.00208423	0.0650985	0.669819
AT1G52855	1.91758	0.000823688	0.0674148	0.767508
AT1G52857	3.32035	0.00543131	0.0701573	0.173967
AT1G52870	255.44	-0.00963617	0.0469352	0.303999	0.884965
AT1G52880	96.4933	0.00998407	0.050625	0.301892	0.884965
AT1G52905	136.875	0.0105674	0.0518201	0.28326	0.881163
AT1G52910	549.916	0.00875144	0.0359669	0.264085	0.87077
AT1G52920	8.12001	0.0083383	0.0700868	0.215206
AT1G52930	1454.09	-0.0051386	0.0307126	0.453143	0.932751
AT1G52950	3.25457	-0.00467493	0.0695491	0.202747
AT1G52980	2212.72	-0.0011155	0.0225887	0.835582	0.987131
AT1G52990	0.984258	0.000162272	0.0678845	0.940344
AT1G53000	847.199	0.00220035	0.0223966	0.675763	0.967522
AT1G53025	216.488	-0.00211248	0.0319119	0.765905	0.980031
AT1G53030	104.45	0.00806592	0.0467833	0.375763	0.913959
AT1G53035	152.415	-0.000496877	0.038225	0.94938	0.996908
AT1G53040	1038.88	0.00364929	0.0236126	0.498941	0.938418
AT1G53050	1361.43	0.00153039	0.0220501	0.769913	0.980327
AT1G53060	23.9858	0.00987422	0.0674226	0.247933	0.862971
AT1G53070	363.371	0.0352508	0.0828387	0.0474269	0.554814
AT1G53080	2.78855	-0.00344189	0.0679	0.36623
AT1G53090	333.473	0.00623867	0.0361048	0.423004	0.923268
AT1G53100	40.2026	-0.000421653	0.0490819	0.958601	0.998255
AT1G53110	96.2136	0.00299931	0.0444989	0.718029	0.972161
AT1G53120	139.646	-0.00376167	0.0404962	0.644323	0.962356
AT1G53130	62.4303	0.0856326	0.175001	0.00501854	0.243768
AT1G53140	377.336	0.00122845	0.031225	0.860518	0.98926
AT1G53160	1.87779	0.00119426	0.0673762	0.684603
AT1G53163	83.0515	-0.0261301	0.08946	0.0669824	0.622706
AT1G53165	727.012	-0.00556515	0.0305549	0.413307	0.920475
AT1G53170	78.7135	0.00281728	0.043908	0.733382	0.97598
AT1G53180	506.988	-0.0181488	0.0516931	0.109842	0.707268
AT1G53190	651.463	-0.0431787	0.085161	0.0321553	0.491447
AT1G53200	262.661	-0.00284473	0.031793	0.687689	0.967925
AT1G53210	6611.92	0.000521591	0.0156305	0.889192	0.991325
AT1G53230	28.8798	0.0216379	0.0901607	0.0619488	0.60876
AT1G53233	81.0176	0.207089	0.240439	0.000901382	0.113252
AT1G53240	12567.1	0.00108491	0.0176801	0.797116	0.985016
AT1G53250	66.1984	-0.00291611	0.0422947	0.722305	0.974095
AT1G53270	200.142	-0.00803602	0.0461169	0.375028	0.91363
AT1G53280	1297.18	0.01714	0.044563	0.0925458	0.677417
AT1G53290	413.616	0.0027181	0.025868	0.650041	0.962356
AT1G53300	1966.84	0.00886733	0.0367724	0.266872	0.872642
AT1G53310	14066.7	0.00223857	0.0240005	0.690427	0.968106
AT1G53320	1439.18	-0.0124341	0.0461508	0.200745	0.816697
AT1G53330	53.8604	-0.0196176	0.0748279	0.117238	0.725617
AT1G53340	252.971	0.0220454	0.0658087	0.099461	0.691502
AT1G53345	156.024	0.000209567	0.0341742	0.977397	0.998294
AT1G53350	144.725	-0.0115848	0.0526527	0.251943	0.864246
AT1G53380	869.413	-0.0064933	0.0298143	0.325298	0.892414
AT1G53390	751.283	4.23587e-05	0.0223645	0.993682	0.998953
AT1G53400	625.009	-0.00333787	0.0259421	0.575762	0.950529
AT1G53420	8.03289	-0.00699754	0.0672357	0.300644
AT1G53430	1727.34	-0.0224549	0.0651418	0.0952865	0.682564
AT1G53440	715.26	-0.0130248	0.0531745	0.213047	0.828094
AT1G53450	158.548	0.00112856	0.0334687	0.877315	0.990997
AT1G53460	247.252	0.00482924	0.033148	0.507884	0.940421
AT1G53470	1025.25	0.00178663	0.0206922	0.71515	0.971731
AT1G53480	6.55324	0.0100976	0.0762635	0.0746085
AT1G53490	74.2303	0.00402198	0.0471774	0.635014	0.962356
AT1G53500	1628.31	0.00601662	0.0311281	0.383381	0.915866
AT1G53510	1417.92	0.00226096	0.0219075	0.66005	0.964403
AT1G53520	135.9	-0.00638449	0.0422886	0.454754	0.933148
AT1G53530	153.585	-0.00405727	0.0389068	0.613206	0.958394
AT1G53540	9.20693	0.00562002	0.0668994	0.344505
AT1G53542	1.9468	-3.31957e-05	0.0686331	0.982215
AT1G53560	229.934	-0.0136429	0.0536412	0.19909	0.815163
AT1G53570	1497.73	-0.00495436	0.0258158	0.391945	0.917132
AT1G53580	2725.91	-0.0968005	0.10567	0.00602907	0.264527
AT1G53590	1389.37	-0.00144031	0.0206791	0.769765	0.980203
AT1G53600	68.8842	0.00265261	0.0446963	0.748732	0.978313
AT1G53610	1.11643	-0.00135281	0.0683681	0.514692
AT1G53620	5.67665	0.00421748	0.066794	0.403724
AT1G53625	91.3583	0.0167183	0.0735103	0.140088	0.755518
AT1G53633	79.9977	-0.0198355	0.0718533	0.119512	0.729548
AT1G53635	48.6162	0.00585248	0.0501292	0.505194	0.939723
AT1G53640	0.873494	-0.00367147	0.0719782	0.0960797
AT1G53645	1806.57	0.000833924	0.0216852	0.872227	0.990935
AT1G53650	235.885	-0.000164856	0.0297591	0.980551	0.998299
AT1G53660	85.9549	0.0058144	0.0468944	0.505836	0.939834
AT1G53670	438.548	0.0314115	0.0749443	0.0554147	0.586365
AT1G53680	272.679	-0.0117971	0.0491547	0.234631	0.850397
AT1G53700	82.8406	0.0024337	0.0443875	0.76815	0.980051
AT1G53708	3.5448	0.00918293	0.0886465	0.00813045
AT1G53710	546.399	-0.0212448	0.0547028	0.0846738	0.662829
AT1G53720	475.988	-0.00160959	0.0257941	0.789465	0.984122
AT1G53730	1574.1	-0.00878604	0.0335784	0.233013	0.849802
AT1G53750	6410.09	0.00182116	0.0164935	0.634057	0.962356
AT1G53760	562.874	-0.00374397	0.0295039	0.574378	0.950484
AT1G53770	380.028	-0.00399773	0.0324939	0.578013	0.950802
AT1G53780	1390.33	-0.0147135	0.0484527	0.155112	0.775624
AT1G53790	125.856	-0.00612599	0.0470751	0.486132	0.937423
AT1G53800	356.967	-0.00458225	0.0297437	0.492784	0.937423
AT1G53830	1275.91	0.00174359	0.0302172	0.7985	0.985321
AT1G53840	1837.71	-0.0448516	0.0805804	0.0277055	0.465131
AT1G53850	1744.58	0.00889303	0.0299811	0.176131	0.794027
AT1G53860	43.1428	-0.00422621	0.0534088	0.610742	0.958394
AT1G53880	679.048	0.00178505	0.0238117	0.750253	0.978482
AT1G53885	54.6014	-0.000186693	0.0679433	0.929376	0.995354
AT1G53887	33.0171	0.0110344	0.0664851	0.237822	0.855478
AT1G53900	30.9429	0.0153358	0.0804298	0.0964305	0.685213
AT1G53903	55.2789	-0.000356845	0.0682897	0.841468	0.987852
AT1G53910	5455.93	0.00244796	0.0169649	0.524179	0.942145
AT1G53920	282.803	-0.00910199	0.0416901	0.29864	0.882657
AT1G53930	1.00548	0.00307355	0.0701889	0.165949
AT1G53935	2.96049	-0.00403107	0.0686502	0.279638
AT1G53940	235.116	0.00112045	0.0412524	0.889378	0.991325
AT1G53950	26.0226	0.0154586	0.0793321	0.107637	0.706036
AT1G53970	5.59933	-0.00405658	0.0670253	0.399624
AT1G53980	6.64379	0.000913896	0.0659595	0.820822
AT1G53990	27.22	0.000214527	0.0540464	0.977857	0.998294
AT1G54000	16484.7	-0.00724925	0.0313947	0.294699	0.882657
AT1G54010	2043.03	-0.00226399	0.0267501	0.714686	0.97151
AT1G54020	5.57652	-0.00167756	0.0642313	0.747411
AT1G54030	3250.79	-0.0750742	0.0909235	0.00937079	0.309534
AT1G54050	31.4191	0.00208746	0.0510037	0.797306	0.985016
AT1G54060	638.95	-0.00930908	0.038328	0.260658	0.868128
AT1G54080	2996.66	-0.00168208	0.0171795	0.67617	0.967698
AT1G54090	832.447	0.00528189	0.0292654	0.419894	0.923268
AT1G54095	90.1255	-0.000512585	0.0413322	0.949211	0.996908
AT1G54100	6007.03	-0.0892179	0.130774	0.00896075	0.306732
AT1G54110	77.8531	8.30423e-05	0.0403212	0.991701	0.998953
AT1G54115	754.609	-0.0110369	0.0409566	0.211396	0.827111
AT1G54120	86.7819	0.00209254	0.0411706	0.795883	0.985016
AT1G54130	1017.77	-0.00623042	0.0324007	0.383435	0.915866
AT1G54140	209.232	0.00437067	0.0353067	0.565945	0.949408
AT1G54150	279.251	-0.00373047	0.0314605	0.59497	0.955387
AT1G54160	6.74174	0.0007275	0.06242	0.900649
AT1G54170	1126.53	-0.00527711	0.0278605	0.397688	0.918248
AT1G54180	156.081	-0.0103437	0.0468	0.275006	0.87657
AT1G54200	38.8743	-0.0138789	0.0720806	0.166473	0.788521
AT1G54210	164.149	0.000515921	0.0440052	0.949556	0.996908
AT1G54215	14.5293	-0.000701185	0.0583453	0.92045
AT1G54217	136.973	0.00808554	0.0443329	0.365084	0.908274
AT1G54220	652.468	0.000793057	0.0225567	0.882796	0.991325
AT1G54250	287.145	0.00582658	0.0356911	0.449883	0.931989
AT1G54260	144.152	-0.00981713	0.0479531	0.300528	0.883181
AT1G54270	3749.28	0.00371233	0.0241758	0.501738	0.938484
AT1G54280	11.214	0.00239132	0.0627968	0.690558
AT1G54290	253.795	0.00460736	0.0324958	0.521346	0.941528
AT1G54310	145.111	-0.00351178	0.0415986	0.668818	0.965137
AT1G54320	2497.5	-0.00528997	0.0254956	0.351029	0.902123
AT1G54330	22.1574	0.000325968	0.0563808	0.964819	0.998255
AT1G54340	1418.18	0.0119465	0.0379582	0.154408	0.774284
AT1G54350	268.749	0.000776245	0.02979	0.90866	0.99274
AT1G54355	0.959302	-0.00078866	0.068039	0.711443
AT1G54360	807.992	-0.00385625	0.0237769	0.476173	0.936024
AT1G54370	773.999	-0.010123	0.037704	0.21779	0.834705
AT1G54380	372.356	-0.0017598	0.0306476	0.798672	0.98543
AT1G54385	299.281	-0.00257638	0.031361	0.713188	0.970945
AT1G54390	435.096	-0.0264091	0.0640926	0.06676	0.622706
AT1G54400	12.678	-0.00451701	0.0636634	0.488926
AT1G54410	25794.6	0.073738	0.113779	0.0127612	0.358924
AT1G54440	466.085	-0.000827843	0.0234869	0.882029	0.991325
AT1G54450	250.27	0.00268218	0.0327732	0.710479	0.970632
AT1G54460	780.372	-0.00381303	0.0252549	0.508735	0.940421
AT1G54470	4.99917	0.0046501	0.0674836	0.349925
AT1G54475	1.57974	0.000231365	0.06758	0.92647
AT1G54490	2123.37	0.00372459	0.0238388	0.493824	0.937423
AT1G54500	256.935	0.00726954	0.0427183	0.402254	0.918589
AT1G54510	698.064	-0.0143877	0.0475368	0.157722	0.782368
AT1G54520	507.493	-0.0125805	0.0424236	0.172391	0.793609
AT1G54530	92.1785	0.0100868	0.058996	0.297425	0.882657
AT1G54540	282.581	0.0213979	0.0726306	0.107193	0.704988
AT1G54560	22.5847	0.00440492	0.0566889	0.582131	0.951547
AT1G54570	1192.7	0.14746	0.129392	0.00237587	0.174585
AT1G54575	159.705	0.0186278	0.0682809	0.132608	0.747089
AT1G54580	5028.4	0.00482074	0.0249205	0.387701	0.915866
AT1G54610	1467.65	0.0278661	0.0559691	0.0453619	0.549362
AT1G54630	2254.14	0.0118777	0.0368983	0.146542	0.762992
AT1G54650	165.993	0.0175365	0.0600535	0.141013	0.756182
AT1G54680	42.1602	7.95147e-05	0.0496948	0.99216	0.998953
AT1G54690	1213.66	0.00677443	0.0389499	0.409465	0.919714
AT1G54710	1536.34	0.00289248	0.0218439	0.567158	0.94967
AT1G54730	359.766	-0.00066516	0.0332074	0.927135	0.995279
AT1G54740	1167.11	-0.018638	0.0749609	0.123197	0.736226
AT1G54760	1.78459	0.00318019	0.069457	0.208301
AT1G54770	353.169	-0.00212645	0.0276574	0.738622	0.976642
AT1G54780	241.003	-0.0363864	0.089699	0.0456492	0.550012
AT1G54790	162.88	0.0199009	0.0678306	0.120134	0.730537
AT1G54820	19.0521	0.00233529	0.0565267	0.757524	0.978482
AT1G54830	613.416	-0.0115658	0.0406834	0.190561	0.809987
AT1G54840	24.362	-0.00568902	0.0587502	0.483304	0.937423
AT1G54850	157.195	0.00486552	0.0394783	0.549915	0.946731
AT1G54870	2.44358	-0.00668257	0.0767328	0.0285675
AT1G54890	954.555	-0.00927614	0.0450257	0.310825	0.888004
AT1G54920	1584.58	8.88816e-05	0.0190852	0.984594	0.998851
AT1G54930	2.63084	-0.00478813	0.0693457	0.221464
AT1G54940	159.042	0.0263895	0.0803334	0.076671	0.650665
AT1G54950	4.8189	-0.00180143	0.0656884	0.685753
AT1G54960	197.419	-0.00557856	0.0370144	0.479594	0.937007
AT1G54970	1164.98	0.0490136	0.126524	0.0190806	0.409691
AT1G54990	1165.57	0.00329635	0.0245	0.559299	0.949017
AT1G55000	387.125	-0.0143518	0.0577207	0.1915	0.810026
AT1G55020	5154.46	5.85689e-05	0.0256801	0.992255	0.998953
AT1G55030	5.44815	-0.000460563	0.065372	0.915919
AT1G55040	262.434	0.00209459	0.0377884	0.788879	0.984122
AT1G55050	32.2652	0.00175774	0.053494	0.823636	0.9867
AT1G55080	260.66	0.014137	0.0505083	0.17705	0.795632
AT1G55090	1137.6	0.00302242	0.0233968	0.576772	0.950529
AT1G55110	199.743	0.00129088	0.0354929	0.864459	0.989609
AT1G55120	227.797	-0.0356668	0.0831155	0.046463	0.552219
AT1G55130	637.097	-0.00234816	0.0249112	0.686146	0.967925
AT1G55140	119.476	0.00148957	0.0367102	0.846576	0.988512
AT1G55150	657.83	-0.00122855	0.0229406	0.82155	0.9867
AT1G55152	107.296	-0.00949759	0.0551593	0.323711	0.891252
AT1G55160	774.755	0.000575992	0.0208839	0.908512	0.99274
AT1G55170	210.889	0.0605027	0.109115	0.0187892	0.407113
AT1G55180	242.145	-0.000745856	0.0311055	0.914822	0.993428
AT1G55190	127.377	-0.000312975	0.0401829	0.968696	0.998255
AT1G55200	44.0028	-0.00414626	0.0496752	0.624564	0.960934
AT1G55205	159.169	0.00452486	0.0404441	0.581198	0.951385
AT1G55207	7.66186	-0.000535172	0.0623216	0.927102
AT1G55210	1607.41	0.00976514	0.0498732	0.308553	0.886442
AT1G55240	166.128	-0.0203097	0.0661711	0.115438	0.72215
AT1G55250	635.049	-0.00824191	0.0334189	0.260898	0.868128
AT1G55260	16.3365	0.0101494	0.0721442	0.174723	0.794027
AT1G55265	1.33549	0.002581	0.0685545	0.332144
AT1G55270	378.924	0.00357902	0.0294406	0.591002	0.954448
AT1G55280	57.924	-0.0156046	0.0691063	0.163829	0.78769
AT1G55290	118.486	0.011492	0.0572131	0.259058	0.86801
AT1G55300	173.542	-0.00897847	0.041858	0.305757	0.884965
AT1G55310	1064.51	-0.0224422	0.0540601	0.0726118	0.640076
AT1G55320	1148.79	0.171795	0.125675	0.00135052	0.130816
AT1G55325	1364.14	0.0068633	0.0371168	0.388738	0.916115
AT1G55330	1120.65	0.227154	0.159375	0.000722389	0.100558
AT1G55335	3.82601	-0.00400558	0.0801913	0.041274
AT1G55340	468.227	0.00712087	0.0390888	0.388329	0.915866
AT1G55350	1987.31	0.00978987	0.0423875	0.272243	0.873441
AT1G55360	1658.85	-0.000885087	0.0184813	0.841714	0.987852
AT1G55365	32.9344	0.022345	0.0910045	0.0604219	0.60544
AT1G55370	10.8421	-0.00312363	0.0622842	0.626169
AT1G55380	174.539	-0.00094652	0.0305415	0.890667	0.99137
AT1G55390	75.2603	-0.0043887	0.0460221	0.605807	0.958394
AT1G55420	205.493	-0.00225533	0.0333507	0.757501	0.978482
AT1G55430	199.643	-0.037216	0.0896518	0.0439712	0.544685
AT1G55440	21.83	0.00215395	0.0557866	0.778258	0.982408
AT1G55450	563.26	-0.00259121	0.0318391	0.714531	0.971435
AT1G55460	487.425	0.00127453	0.0247591	0.826958	0.9867
AT1G55475	77.0194	-0.00228799	0.041538	0.778169	0.982408
AT1G55480	98.7186	-0.00623339	0.0503233	0.481731	0.937341
AT1G55490	2289.41	0.00240445	0.0199751	0.605009	0.958394
AT1G55500	1688.31	0.00147652	0.019811	0.753956	0.978482
AT1G55510	362.864	-0.150149	0.204406	0.00229872	0.172448
AT1G55520	582.859	-0.0223454	0.0575042	0.0822019	0.661892
AT1G55530	514.12	-0.000408114	0.030113	0.952276	0.997596
AT1G55535	341.952	-0.00220147	0.0271949	0.726015	0.97472
AT1G55540	790.494	0.00282251	0.0291688	0.670419	0.965882
AT1G55550	38.5379	-0.00797488	0.0598844	0.366149	0.908569
AT1G55580	115.04	0.00380098	0.0443016	0.65009	0.962356
AT1G55590	522.346	-0.0142705	0.047906	0.162241	0.786113
AT1G55600	1.16561	0.00161955	0.0678455	0.544649
AT1G55610	381.597	-0.00166565	0.0271566	0.791197	0.9845
AT1G55620	798.688	-0.000166958	0.0204797	0.972971	0.998294
AT1G55630	159.717	0.0108889	0.0481394	0.260724	0.868128
AT1G55640	26.9407	0.0274497	0.107091	0.018773	0.407113
AT1G55670	93.8752	0.000180581	0.0451794	0.982371	0.998684
AT1G55673	92.6786	-0.00153093	0.0487944	0.851587	0.989224
AT1G55675	35.8696	-0.00487233	0.0534954	0.563801	0.949267
AT1G55680	1898.89	-0.00598817	0.0288892	0.35115	0.902123
AT1G55690	1179.32	0.000643753	0.0207662	0.897215	0.991595
AT1G55700	36.6795	-0.0256265	0.094513	0.0545865	0.582064
AT1G55730	779.783	0.000382502	0.0226543	0.943631	0.995767
AT1G55740	672.899	-0.0179466	0.0527571	0.116423	0.724375
AT1G55750	429.501	-0.000857973	0.0263939	0.889295	0.991325
AT1G55755	1.15419	-0.00208857	0.0688637	0.332458
AT1G55760	327.454	0.00309089	0.0350133	0.681897	0.967925
AT1G55775	2.37374	0.00143991	0.06711	0.660321
AT1G55800	3.94351	0.00595051	0.069266	0.23815
AT1G55803	1.20294	-0.00214812	0.0682992	0.404158
AT1G55805	321	0.000700368	0.0279903	0.913661	0.993426
AT1G55810	1050.28	-0.0287175	0.0735566	0.0652284	0.616455
AT1G55820	461.101	0.0013146	0.0329124	0.855847	0.98926
AT1G55830	333.104	-0.00111205	0.0284636	0.86496	0.989609
AT1G55840	1349.05	-0.00496921	0.02725	0.417179	0.922311
AT1G55850	3526.56	-0.00982569	0.0362717	0.215482	0.831733
AT1G55860	4065.14	0.00833706	0.0436354	0.348591	0.902104
AT1G55865	6.47682	-0.00518222	0.0669179	0.357975
AT1G55870	395.695	0.000953234	0.0285219	0.884306	0.991325
AT1G55880	400.557	0.00389177	0.0290056	0.553318	0.947987
AT1G55890	948.024	-0.00569564	0.028598	0.371713	0.91179
AT1G55900	900.986	-0.0171733	0.0526077	0.127309	0.743292
AT1G55910	125.798	0.00604979	0.0448436	0.486059	0.937423
AT1G55915	107.228	-0.00177992	0.03923	0.822589	0.9867
AT1G55920	2461.33	-0.00208583	0.0263753	0.733492	0.97598
AT1G55930	242.683	0.00137713	0.0320444	0.846493	0.988512
AT1G55940	235.248	-0.0943054	0.143037	0.00795059	0.299868
AT1G55960	468.042	-0.00265281	0.0247124	0.644391	0.962356
AT1G55970	195.204	0.00718249	0.0406625	0.395551	0.917947
AT1G55980	67.6434	-0.0227441	0.0865625	0.0775383	0.651108
AT1G55990	75.4042	0.00214743	0.0499472	0.793167	0.9845
AT1G56000	298.013	0.00903403	0.041345	0.299415	0.883181
AT1G56010	1109.38	-0.00348096	0.0267954	0.570623	0.950098
AT1G56020	464.342	-0.000914722	0.025332	0.877937	0.990997
AT1G56045	1169.75	0.367495	0.231108	0.000140788	0.0406582
AT1G56050	246.573	-0.00230213	0.0349569	0.759389	0.978972
AT1G56070	38691.4	0.002793	0.0257515	0.639434	0.962356
AT1G56080	417.487	0.00402002	0.0294435	0.545192	0.94564
AT1G56090	154.386	-0.00402198	0.0386302	0.614983	0.958461
AT1G56110	7301.95	0.00370695	0.0314994	0.59765	0.956348
AT1G56120	74.5794	0.00183717	0.0452024	0.823387	0.9867
AT1G56130	122.813	-0.0026068	0.0369656	0.73682	0.976087
AT1G56140	1798.49	-0.0023734	0.0223888	0.650786	0.962356
AT1G56145	1444.64	-0.0122898	0.0435556	0.188971	0.809892
AT1G56160	1.66264	0.00325657	0.0698632	0.177059
AT1G56165	6.8258	0.00272014	0.0642227	0.623558
AT1G56170	23.2382	-0.0179065	0.0870388	0.0583584	0.596331
AT1G56180	306.72	0.00373045	0.032313	0.602237	0.958052
AT1G56190	2055.14	0.0177626	0.0426442	0.0751907	0.647927
AT1G56200	672.899	0.00288634	0.0339723	0.696434	0.969723
AT1G56210	321.723	-0.00513508	0.0317057	0.465644	0.935333
AT1G56220	3179.68	-0.01356	0.0505007	0.190807	0.809987
AT1G56230	1010.58	0.00192547	0.020208	0.686121	0.967925
AT1G56260	61.4979	-0.00118302	0.045578	0.8853	0.991325
AT1G56270	2.00422	-0.000327263	0.0672113	0.910142
AT1G56280	2984.22	-0.0203235	0.0547614	0.0939378	0.680709
AT1G56290	553.99	-0.00324032	0.0276053	0.608064	0.958394
AT1G56300	481.47	0.00277999	0.0345608	0.709978	0.970632
AT1G56310	173.374	-0.0232335	0.0672849	0.0916276	0.676041
AT1G56320	408.545	0.0500216	0.104547	0.0264227	0.456476
AT1G56330	4023.06	0.00329047	0.0241857	0.554922	0.947987
AT1G56340	8296.16	0.00334895	0.0217806	0.50108	0.938484
AT1G56345	69.9555	0.0443822	0.113625	0.0277651	0.465131
AT1G56350	200.868	-0.000659322	0.0292595	0.921362	0.994146
AT1G56420	91.8874	-0.00652338	0.045734	0.458613	0.933732
AT1G56423	323.851	-0.000538119	0.0272502	0.932225	0.99539
AT1G56430	183.629	-0.00218337	0.0599767	0.749062	0.978313
AT1G56440	287.977	-0.0104807	0.0442976	0.256337	0.866359
AT1G56450	2648.71	-0.00140196	0.0173205	0.732287	0.97598
AT1G56460	731.837	0.00248269	0.0306306	0.718648	0.972522
AT1G56500	192.341	-0.00355112	0.0347336	0.636533	0.962356
AT1G56510	1.30662	-0.00182357	0.0680796	0.477616
AT1G56540	50.5024	-0.0113975	0.0606497	0.257206	0.866359
AT1G56550	1085.44	0.00138239	0.0253233	0.816021	0.986204
AT1G56555	2.85859	0.00393875	0.0691676	0.22887
AT1G56560	829.819	0.00416252	0.0272689	0.501437	0.938484
AT1G56570	96.6743	-0.00556569	0.0442608	0.516891	0.940814
AT1G56580	805.413	0.0400613	0.101409	0.0371105	0.514029
AT1G56590	636.962	-0.002134	0.0240183	0.704739	0.970632
AT1G56600	9.90038	0.00979626	0.0781787	0.0302093
AT1G56610	165.454	-0.00733572	0.0441283	0.405065	0.919138
AT1G56612	161.628	-0.0163423	0.0599902	0.158721	0.782815
AT1G56630	385.251	0.00452724	0.0338746	0.541094	0.945154
AT1G56660	1437.94	0.00820872	0.036352	0.298084	0.882657
AT1G56670	96.0373	0.00849653	0.0502665	0.363126	0.907299
AT1G56680	556.233	-0.00136824	0.0269923	0.827188	0.9867
AT1G56690	94.2901	0.00100382	0.0392894	0.899156	0.991595
AT1G56700	2566.11	-0.0353636	0.0882807	0.0478887	0.558192
AT1G56720	425.667	-0.00947854	0.036986	0.239052	0.85656
AT1G57540	163.27	0.000268404	0.0331187	0.970511	0.998255
AT1G57560	204.132	0.00884371	0.0487057	0.344298	0.900854
AT1G57570	62.7175	-0.00230808	0.049922	0.778554	0.982408
AT1G57590	686.935	0.0231805	0.0638398	0.0877215	0.669028
AT1G57600	426.93	0.00516387	0.0323778	0.470759	0.935333
AT1G57610	482.681	0.00272614	0.0298553	0.686588	0.967925
AT1G57620	693.428	-0.0131172	0.0424974	0.158095	0.782368
AT1G57630	2.07465	0.00705118	0.0791238	0.0208436
AT1G57660	4020.87	0.00946661	0.0379786	0.249787	0.863828
AT1G57670	4.88384	0.000592564	0.0646744	0.901434
AT1G57680	2508.11	-0.00115733	0.0144121	0.731375	0.97598
AT1G57700	393.841	0.000429181	0.0282328	0.947389	0.996864
AT1G57720	9387.41	-0.00442394	0.0238719	0.4096	0.919714
AT1G57765	452.372	0.00827625	0.0350696	0.279752	0.878711
AT1G57770	63.8442	0.000918584	0.0497313	0.909823	0.993127
AT1G57790	27.3135	-0.0108976	0.0656825	0.245975	0.86156
AT1G57820	973.565	-0.000179657	0.0214742	0.972186	0.998255
AT1G57835	1.37863	0.00411611	0.0717308	0.0915877
AT1G57860	1692.49	0.0135299	0.049305	0.186591	0.805188
AT1G57870	591.272	0.000959841	0.0232884	0.862261	0.98926
AT1G57980	58.0079	-0.00163535	0.0521679	0.838012	0.987225
AT1G57990	610.96	-0.118116	0.132948	0.0046601	0.235481
AT1G58007	30.7441	0.00420008	0.0563656	0.599258	0.957319
AT1G58025	550.252	0.0014842	0.0232062	0.78699	0.983542
AT1G58030	2743.28	-0.0165561	0.0551235	0.145255	0.762903
AT1G58037	153.468	-0.0102648	0.0518524	0.294001	0.882657
AT1G58060	996.984	-0.000880393	0.0189803	0.846681	0.988512
AT1G58070	169.407	-0.0524987	0.10631	0.0242837	0.44056
AT1G58080	1776.34	0.0165594	0.0464185	0.110528	0.707692
AT1G58100	1021.35	-0.00499849	0.0272441	0.414151	0.92076
AT1G58110	1518	-0.0396284	0.0775312	0.0349175	0.502672
AT1G58120	22.0484	-0.0406831	0.125934	0.0141699	0.370648
AT1G58150	0.906744	-0.000519035	0.0680342	0.801298
AT1G58160	5.97373	-0.000295684	0.0638638	0.954472
AT1G58170	81.5836	0.0301867	0.100879	0.0433146	0.543508
AT1G58180	604.75	-0.0226586	0.0844665	0.0835467	0.662462
AT1G58190	836.218	-0.0224853	0.0690535	0.0986614	0.690671
AT1G58200	522.044	-0.00809262	0.0377489	0.31877	0.888616
AT1G58210	76.7694	-0.00751973	0.0503696	0.410412	0.919714
AT1G58215	2.72594	-0.000985804	0.0660053	0.806156
AT1G58220	329.852	-0.00223375	0.0310435	0.748258	0.978313
AT1G58223	165.349	0.0102146	0.0495076	0.290231	0.882657
AT1G58230	1636.24	0.00456066	0.0315528	0.515983	0.940814
AT1G58235	623.345	-0.0457083	0.0963502	0.0309043	0.481068
AT1G58250	1720.23	0.0103621	0.0433751	0.255155	0.866158
AT1G58270	5035.22	-0.00638881	0.0272809	0.288072	0.882141
AT1G58280	383.995	0.0158126	0.0526263	0.150415	0.767844
AT1G58290	1215.16	-0.00353888	0.0250149	0.537616	0.944738
AT1G58320	61.0065	0.000329977	0.0511915	0.967118	0.998255
AT1G58340	236.358	-0.0189202	0.0696948	0.129033	0.746237
AT1G58350	750.904	-0.00120837	0.0217206	0.81542	0.986204
AT1G58360	472.268	0.00684738	0.0368754	0.387626	0.915866
AT1G58370	896.134	-0.00390916	0.0322985	0.584814	0.952924
AT1G58380	1951.83	0.0061789	0.0385897	0.44715	0.931504
AT1G58400	458.015	-0.0216527	0.0586433	0.0908921	0.676041
AT1G58410	198.759	-0.00175679	0.0385622	0.823622	0.9867
AT1G58420	21.0184	-0.00126797	0.0562499	0.865192	0.989609
AT1G58440	1139.5	-0.00782591	0.0346535	0.301345	0.884248
AT1G58470	92.7033	-0.00542148	0.0437935	0.525606	0.942555
AT1G58520	310.439	0.00902551	0.0441389	0.317635	0.888184
AT1G58590	16.846	0.0161766	0.0825367	0.0825817	0.66206
AT1G58602	24.0766	0.00432959	0.0584838	0.574434	0.950484
AT1G58643	6.09929	-0.00135347	0.0738014	0.248697
AT1G58684	10.2803	-3.28232e-05	0.0686333	0.982413
AT1G58807	86.3894	-0.00137074	0.0689247	0.435385	0.927075
AT1G58848	177.908	0.000308919	0.0550917	0.967545	0.998255
AT1G58936	3.97862	0.00140385	0.0742553	0.232999
AT1G58983	16793.3	0.0062216	0.0355193	0.418789	0.922596
AT1G59124	126.601	0.00226577	0.0668669	0.555535	0.947987
AT1G59218	150.914	-0.00393155	0.0637852	0.527137	0.942667
AT1G59312	7.9035	-0.000569938	0.068905	0.692562
AT1G59359	21.4835	0.000343436	0.0690057	0.79736	0.985016
AT1G59510	45.0226	-0.0188007	0.0764494	0.118283	0.726714
AT1G59520	572.197	-0.00107125	0.0232764	0.846286	0.988512
AT1G59530	1.08535	0.000821226	0.0674488	0.765321
AT1G59540	405.81	0.00477932	0.035126	0.529405	0.94348
AT1G59560	112.593	0.00585224	0.0436702	0.495513	0.937423
AT1G59580	1192.88	-0.0129724	0.0443613	0.174612	0.794027
AT1G59590	400.953	-0.508637	0.110984	5.58086e-08	0.000179973
AT1G59600	423.529	0.0010329	0.0297509	0.878529	0.990997
AT1G59610	3191.2	0.00196001	0.0204721	0.68461	0.967925
AT1G59620	13.3208	-0.0023775	0.060245	0.726535
AT1G59640	48.6972	-0.00611399	0.0506316	0.488804	0.937423
AT1G59650	601.199	-0.00084783	0.0229806	0.876817	0.990997
AT1G59660	315.105	0.012741	0.0506441	0.212682	0.828094
AT1G59700	139.766	-0.0110198	0.0584607	0.271211	0.873118
AT1G59710	567.458	-0.00837308	0.0340022	0.261052	0.868128
AT1G59720	20.3302	0.00374067	0.0572858	0.629015	0.962356
AT1G59725	80.6029	-0.00301788	0.0442182	0.71612	0.971868
AT1G59730	73.0885	0.0246971	0.0835692	0.0800423	0.659037
AT1G59740	107.519	0.0378579	0.107304	0.0348071	0.502672
AT1G59750	1002.12	0.00133521	0.0182414	0.758229	0.978482
AT1G59760	1476.03	-0.00492668	0.0273671	0.423461	0.923268
AT1G59780	219.631	-0.00828759	0.0436552	0.351232	0.902123
AT1G59820	1254.83	0.00316143	0.0312205	0.650711	0.962356
AT1G59830	864.094	-0.0195994	0.0554933	0.103992	0.698975
AT1G59840	91.9523	0.00147088	0.0394966	0.853198	0.98926
AT1G59850	95.3607	-0.00817758	0.0518952	0.379075	0.914668
AT1G59860	14.5762	0.00121366	0.0600923	0.854868
AT1G59870	13098.1	-0.00952586	0.0412501	0.275654	0.87657
AT1G59890	1487.81	0.00154311	0.0226197	0.77342	0.98118
AT1G59900	2315.69	-0.00154202	0.0212624	0.760114	0.979109
AT1G59910	808.793	-0.00410805	0.0316065	0.559387	0.949017
AT1G59940	383.073	0.0737802	0.127416	0.0129218	0.359747
AT1G59960	710.208	0.00420457	0.0264206	0.483531	0.937423
AT1G59970	358.627	0.090703	0.141037	0.0085924	0.30459
AT1G59980	168.374	-0.01049	0.0524323	0.287038	0.881163
AT1G59990	432.009	0.000447222	0.0265903	0.942549	0.995767
AT1G60000	94.6433	-0.00807095	0.0522555	0.384023	0.915866
AT1G60010	142.536	-0.0155775	0.0620507	0.172481	0.793609
AT1G60030	64.6413	0.0017958	0.0448334	0.827115	0.9867
AT1G60050	16.8789	-0.00461855	0.0626938	0.50137	0.938484
AT1G60060	1.31206	0.00131564	0.0673777	0.659287
AT1G60070	3161.36	-0.000428116	0.0190327	0.925604	0.995207
AT1G60080	327.759	0.00865266	0.0431893	0.330214	0.895321
AT1G60095	226.823	0.0194995	0.0679205	0.124002	0.737626
AT1G60110	67.828	0.00785783	0.0544206	0.391904	0.917132
AT1G60130	54.2092	0.000218882	0.0472276	0.978626	0.998294
AT1G60140	4290.67	-0.00921824	0.0406432	0.285241	0.881163
AT1G60160	227.297	-0.00124482	0.0316831	0.860044	0.98926
AT1G60170	1535.91	0.00159378	0.0175552	0.699966	0.970214
AT1G60190	68.3957	0.0199674	0.0818505	0.0963733	0.685213
AT1G60200	2506.08	-0.00197599	0.0212039	0.692718	0.969138
AT1G60220	874.257	0.00340654	0.0218679	0.494975	0.937423
AT1G60230	133.946	-0.00232749	0.0380584	0.76704	0.980031
AT1G60260	11.4707	0.00619875	0.0646481	0.381955
AT1G60270	148.598	0.0145199	0.0618028	0.190333	0.809987
AT1G60360	38.3237	0.00214471	0.0511114	0.79186	0.9845
AT1G60390	726.278	0.0838765	0.145057	0.00952	0.312008
AT1G60420	1943.52	0.00189768	0.0194353	0.678381	0.967925
AT1G60430	208.365	-0.00927743	0.0432217	0.300617	0.883181
AT1G60440	386.402	-0.00183909	0.0282256	0.776724	0.982291
AT1G60460	20.611	-0.00789753	0.0629917	0.343871	0.900223
AT1G60470	25.3765	0.0193001	0.0908305	0.0423696	0.538993
AT1G60490	1372.38	-0.00493205	0.0290068	0.448921	0.931897
AT1G60505	191.293	0.00937958	0.0447974	0.305029	0.884965
AT1G60525	126.04	-0.010926	0.0503286	0.267208	0.872642
AT1G60530	8.26527	0.00577157	0.0674472	0.320764
AT1G60545	260.04	0.00148322	0.0294964	0.825121	0.9867
AT1G60550	228.886	-0.00277593	0.0322999	0.698039	0.969931
AT1G60560	245.27	0.00902354	0.0404445	0.293058	0.882657
AT1G60600	95.3947	-0.00457152	0.0430926	0.586367	0.95332
AT1G60610	259.963	0.00697026	0.0424106	0.418539	0.922596
AT1G60620	230.805	0.00345059	0.0343416	0.643642	0.962356
AT1G60630	21.1543	0.0162419	0.0814259	0.0932342	0.679724
AT1G60640	725.123	0.0101303	0.0455627	0.277331	0.877492
AT1G60650	407.856	0.00863905	0.0433363	0.33174	0.895321
AT1G60660	327.24	-0.00886443	0.0437077	0.32287	0.891057
AT1G60670	377.466	-0.0450506	0.0875954	0.030153	0.475882
AT1G60680	2588.39	0.0809143	0.0920799	0.00784296	0.299316
AT1G60690	67.9062	0.00736248	0.0524654	0.418244	0.922546
AT1G60700	81.9724	-0.00629663	0.0475117	0.476188	0.936024
AT1G60710	3726.72	0.0387994	0.072397	0.0331495	0.496401
AT1G60730	2465.23	0.000338526	0.023755	0.952172	0.997596
AT1G60740	185.581	-0.00397342	0.0376189	0.614377	0.958394
AT1G60750	192.327	0.00103473	0.0359059	0.891775	0.99137
AT1G60770	1334.85	-0.000192271	0.0218585	0.970718	0.998255
AT1G60780	2967.46	0.00868394	0.0291542	0.173557	0.793609
AT1G60787	51.4488	0.00371291	0.0492697	0.658973	0.964201
AT1G60790	249.648	0.00430047	0.0342852	0.564629	0.949282
AT1G60800	709.782	-0.00195261	0.0236332	0.725399	0.974355
AT1G60810	1992.01	4.38653e-05	0.0196812	0.992621	0.998953
AT1G60850	523.171	-0.000338525	0.0282397	0.958501	0.998255
AT1G60860	589.714	-0.0027516	0.0278458	0.666615	0.965057
AT1G60870	108.506	-0.0171809	0.0688394	0.147209	0.763517
AT1G60890	492.797	0.223393	0.12556	0.000468385	0.0784918
AT1G60900	1513.76	0.00220148	0.0198332	0.635132	0.962356
AT1G60930	123.246	-0.0140524	0.0579489	0.197909	0.815163
AT1G60940	1650.79	-0.00234715	0.0241014	0.677035	0.967925
AT1G60950	1047.55	-0.00313211	0.0281817	0.626552	0.961564
AT1G60960	1119.05	-0.00227425	0.031667	0.747276	0.978313
AT1G60970	1.17359	-0.000905981	0.0680461	0.675625
AT1G60989	273.785	0.204012	0.184468	0.00122868	0.128507
AT1G60990	201.225	0.00316981	0.0334084	0.665091	0.965053
AT1G60995	737.035	0.00518463	0.0279818	0.408589	0.919714
AT1G61000	236.602	-0.0144304	0.0513831	0.173824	0.793609
AT1G61010	772.352	-0.0032874	0.0243487	0.557985	0.949017
AT1G61030	408.456	-0.0040998	0.0330551	0.573133	0.950427
AT1G61040	849.035	-0.0030537	0.0217588	0.542396	0.945154
AT1G61050	276.726	0.00289141	0.0435387	0.726389	0.975074
AT1G61065	50.4506	0.00157776	0.049061	0.846995	0.988558
AT1G61080	98.2393	0.0537836	0.126368	0.0190227	0.409478
AT1G61093	0.887497	-6.01804e-05	0.0681748	0.974182
AT1G61100	2124.79	-0.00076593	0.0161618	0.842832	0.988052
AT1G61130	31.0459	0.016146	0.0838441	0.0692376	0.628367
AT1G61140	1072.13	-0.0014419	0.0249137	0.805512	0.986204
AT1G61150	1205.04	0.00283857	0.0222835	0.582896	0.95232
AT1G61160	1.25085	0.00109529	0.0677836	0.661097
AT1G61170	130.949	0.0030286	0.0366797	0.695601	0.96967
AT1G61180	522.075	-0.00553788	0.0320811	0.435417	0.927075
AT1G61190	50.9856	-0.00668586	0.0524149	0.454047	0.933148
AT1G61210	1025.6	0.00165099	0.0275089	0.795107	0.985016
AT1G61215	66.6174	-0.0175048	0.0702097	0.141915	0.757701
AT1G61230	37.8984	-0.00214758	0.0572944	0.771698	0.980745
AT1G61240	292.769	-0.00116557	0.0290445	0.860636	0.98926
AT1G61250	1955.5	0.000541852	0.0206547	0.913023	0.993426
AT1G61255	8.66916	0.00833225	0.0697516	0.223719
AT1G61260	146.832	0.00415987	0.0385281	0.60281	0.958059
AT1G61270	5.68602	0.0119316	0.0808855	0.0319053
AT1G61280	34.832	0.00355555	0.0543963	0.659646	0.96433
AT1G61290	2.47442	0.00447132	0.069118	0.237105
AT1G61300	4.17875	-0.0045688	0.0683692	0.296801
AT1G61310	163.442	0.00603229	0.0392388	0.461769	0.934426
AT1G61340	40.0848	0.00453175	0.0520728	0.591887	0.954624
AT1G61350	265.188	-0.011387	0.0453984	0.229788	0.845739
AT1G61360	432.338	-0.00193978	0.0334171	0.790743	0.9845
AT1G61370	231.768	0.00131583	0.0350357	0.8609	0.98926
AT1G61380	261.902	0.00087473	0.0293908	0.89612	0.991595
AT1G61390	32.3133	0.00686079	0.0570704	0.431024	0.925395
AT1G61400	121.618	0.000313121	0.0400365	0.968643	0.998255
AT1G61410	26.127	0.0224268	0.0898719	0.0654951	0.617877
AT1G61415	11.462	-0.00288947	0.0619028	0.654577
AT1G61420	134.112	-0.00661128	0.0470554	0.45637	0.933332
AT1G61430	167.581	-0.019363	0.0640285	0.123363	0.736588
AT1G61440	15.7635	-0.00161258	0.0591974	0.815706	0.986204
AT1G61450	47.0026	-0.00336743	0.0495204	0.686947	0.967925
AT1G61460	36.9773	-0.00465408	0.0553803	0.571512	0.950098
AT1G61470	5.42835	0.0023649	0.0642286	0.662214
AT1G61480	49.2453	-0.00545094	0.0556821	0.516921	0.940814
AT1G61490	129.235	-0.00166076	0.0346165	0.823902	0.9867
AT1G61500	115.339	0.0016682	0.0394638	0.833855	0.98696
AT1G61520	778.646	-0.0353875	0.093853	0.0466651	0.552403
AT1G61550	9.73011	0.00123703	0.0616093	0.841294
AT1G61560	787.91	0.0111868	0.0450041	0.234432	0.850397
AT1G61570	849.422	0.0353465	0.0799217	0.0460753	0.550655
AT1G61580	1685.8	8.00188e-05	0.0344815	0.991412	0.998953
AT1G61590	1336	-0.0170942	0.0605842	0.148096	0.764064
AT1G61600	94.3989	0.00421026	0.0457674	0.619315	0.960029
AT1G61610	1.03356	0.001401	0.068449	0.492259
AT1G61620	780.365	-0.00784665	0.0319623	0.264159	0.87077
AT1G61640	419.17	-0.0050349	0.0308233	0.46393	0.934688
AT1G61660	426.925	-0.0428009	0.0939369	0.0346339	0.502672
AT1G61667	219.321	-0.0010046	0.0316831	0.886846	0.991325
AT1G61670	814.328	-0.00861518	0.0324302	0.226427	0.843535
AT1G61680	1.73123	0.00101334	0.0676512	0.697093
AT1G61690	1151.03	0.000753692	0.0198167	0.874156	0.990997
AT1G61730	1082.94	0.000228616	0.0226801	0.966336	0.998255
AT1G61740	2508.81	-0.149553	0.168663	0.00285731	0.188008
AT1G61750	33.5039	-0.0741606	0.173989	0.00360364	0.20983
AT1G61760	42.597	-0.00616669	0.0553369	0.475629	0.936004
AT1G61770	1625.67	-0.0211645	0.0468463	0.060316	0.60544
AT1G61780	553.361	-0.00344963	0.0283157	0.592735	0.954751
AT1G61790	3045.83	-0.0234713	0.0501832	0.0546443	0.582221
AT1G61795	183.122	-0.00596849	0.0425355	0.483402	0.937423
AT1G61800	3.18005	0.00231763	0.0675863	0.482068
AT1G61810	182.813	-0.087	0.150335	0.00862149	0.30459
AT1G61820	1520.33	-0.0249983	0.0675869	0.0798276	0.65755
AT1G61840	141.889	-0.237826	0.239945	0.000681275	0.0976443
AT1G61850	1509.56	0.0107582	0.0381983	0.197219	0.814703
AT1G61860	148.973	0.00341861	0.0425514	0.678955	0.967925
AT1G61870	1361.82	-0.00886719	0.0362712	0.261437	0.868128
AT1G61890	2284.64	-0.00876696	0.0388617	0.292546	0.882657
AT1G61900	516.226	-0.0526137	0.0878771	0.0214574	0.427032
AT1G61920	1.95379	0.000257591	0.0665599	0.941129
AT1G61930	132.135	0.0236714	0.0822801	0.0853271	0.662909
AT1G61950	87.0646	-0.0007574	0.0431131	0.925798	0.995207
AT1G61960	97.4346	-0.00112409	0.0409525	0.888781	0.991325
AT1G61970	155.748	-0.0523519	0.107104	0.0243666	0.440625
AT1G61980	223.695	-0.0369431	0.0835132	0.0435397	0.543508
AT1G61990	463.953	-0.004117	0.0275286	0.510149	0.940711
AT1G62010	83.4824	-0.00428407	0.042614	0.607617	0.958394
AT1G62020	4073.18	0.0066119	0.0316154	0.343722	0.900223
AT1G62030	26.9061	0.00674657	0.0599903	0.417841	0.92249
AT1G62040	384.869	-0.00794907	0.0394156	0.341467	0.898037
AT1G62045	146.583	0.0427682	0.103651	0.0334732	0.49821
AT1G62050	188.817	-0.00441129	0.0354122	0.563146	0.949238
AT1G62085	221.446	-0.00152382	0.0306765	0.825342	0.9867
AT1G62110	211.059	-0.00104389	0.0354489	0.890089	0.991325
AT1G62120	101.555	-0.00793965	0.0494124	0.388273	0.915866
AT1G62130	169.717	0.0319381	0.0807138	0.056284	0.588938
AT1G62150	159.647	-0.00529776	0.0391509	0.514871	0.940814
AT1G62180	1598.6	0.121692	0.132177	0.00428051	0.223847
AT1G62190	4.99765	-0.00161097	0.0672012	0.621822
AT1G62200	719.398	-0.00191855	0.0241513	0.735252	0.976087
AT1G62240	5.65511	0.00948878	0.0751138	0.0877456
AT1G62250	122.089	0.00986083	0.0489269	0.302088	0.884965
AT1G62260	124.207	0.0109959	0.0533389	0.271568	0.873401
AT1G62262	8.25947	0.00126929	0.0629782	0.823101
AT1G62280	191.585	-0.0298328	0.0969769	0.0505671	0.56883
AT1G62290	19.5381	0.00386826	0.0595714	0.599249	0.957319
AT1G62300	1839.59	0.00299313	0.0228575	0.571533	0.950098
AT1G62305	244.694	-0.00568574	0.0377885	0.477136	0.936024
AT1G62310	403.928	-0.0114211	0.0483769	0.243519	0.859668
AT1G62320	416.946	0.0129061	0.0483055	0.198406	0.815163
AT1G62330	1036.48	0.0108007	0.0396507	0.2091	0.82487
AT1G62333	1.31505	0.000868003	0.0677191	0.726949
AT1G62350	50.3828	-0.0107584	0.0638946	0.259865	0.86801
AT1G62370	268.462	0.0109585	0.0460717	0.248536	0.863083
AT1G62380	3873.21	0.00299381	0.029565	0.654965	0.963898
AT1G62390	2198.56	-3.48005e-06	0.0160662	0.999282	0.999644
AT1G62400	15.5647	0.00622973	0.064109	0.390638	0.916711
AT1G62420	4.30918	0.00332364	0.0671528	0.434618
AT1G62422	195.037	-0.00289616	0.0357571	0.704212	0.970568
AT1G62430	632.479	-0.0121176	0.0441615	0.198297	0.815163
AT1G62440	685.927	0.0222416	0.0675777	0.0995347	0.691525
AT1G62480	9814.35	-0.0244875	0.0578913	0.0671978	0.622706
AT1G62490	3.68321	-0.00303783	0.066629	0.492029
AT1G62500	73.453	0.0099851	0.0541112	0.306346	0.884965
AT1G62510	289.777	-0.0100204	0.0532066	0.304566	0.884965
AT1G62515	55.1572	0.0113684	0.0625206	0.252394	0.864348
AT1G62520	99.5864	0.00030644	0.0386448	0.968903	0.998255
AT1G62530	6.40818	0.000569272	0.0639119	0.912387
AT1G62540	23.9392	0.00761846	0.0674428	0.284196	0.881163
AT1G62560	32.9303	0.00664029	0.0646635	0.364926	0.908274
AT1G62570	3831.15	0.00520369	0.0300711	0.438691	0.928534
AT1G62580	38.4591	-0.000233884	0.0502971	0.976853	0.998294
AT1G62590	111.489	0.0244931	0.0801114	0.0847909	0.662829
AT1G62600	629.621	0.00456972	0.0277478	0.465898	0.935333
AT1G62610	256.483	0.00320916	0.0335647	0.662188	0.964403
AT1G62620	90.9175	0.00235162	0.0412745	0.771832	0.980745
AT1G62640	1746.3	-0.000334749	0.0149178	0.925317	0.995157
AT1G62660	19768.4	-0.00364639	0.0238718	0.504274	0.938825
AT1G62670	106.377	-0.00249609	0.0424875	0.760428	0.979109
AT1G62680	122.709	0.00798468	0.0454216	0.375056	0.91363
AT1G62700	34.25	-0.0156207	0.0720215	0.153893	0.774232
AT1G62710	117.372	-0.000892633	0.0444775	0.913047	0.993426
AT1G62720	16.4962	-0.00769572	0.0660923	0.308461	0.886442
AT1G62730	295.718	-0.000526652	0.0282293	0.935453	0.99539
AT1G62740	1724.53	0.0124604	0.0402946	0.159456	0.783888
AT1G62750	2134.61	-0.0140017	0.0502392	0.179103	0.795745
AT1G62760	6.62962	-0.0020718	0.0651643	0.669129
AT1G62770	591.204	-0.0708567	0.124987	0.0139556	0.367884
AT1G62780	66.0393	-0.0117166	0.0595564	0.251253	0.863828
AT1G62790	2187.64	0.0325983	0.069826	0.0470487	0.552403
AT1G62800	1065.87	0.00229736	0.0258351	0.702148	0.970214
AT1G62810	1848.34	0.00189453	0.0226469	0.722893	0.974137
AT1G62820	424.478	-0.000380443	0.0248211	0.948254	0.996908
AT1G62830	367.751	0.00738906	0.0351522	0.334552	0.895331
AT1G62840	95.3745	-0.000980137	0.041237	0.903102	0.992069
AT1G62850	195.8	-0.00755616	0.0427985	0.386169	0.915866
AT1G62870	183.582	0.0413658	0.114264	0.0278919	0.466481
AT1G62880	254.399	-0.00579886	0.0362195	0.456558	0.933332
AT1G62910	92.5037	0.00490045	0.0497769	0.568917	0.950098
AT1G62914	134.174	-0.00060974	0.0359424	0.936094	0.99539
AT1G62915	1.58834	-0.00041427	0.0668338	0.89904
AT1G62930	148.01	0.00623726	0.0412066	0.459106	0.933825
AT1G62935	16.1222	-6.39724e-05	0.0586141	0.992644	0.998953
AT1G62940	6.98633	0.0065552	0.0694435	0.232454
AT1G62950	173.058	-0.00234795	0.0383313	0.765811	0.980031
AT1G62960	346.572	-0.0161915	0.0542136	0.148794	0.765696
AT1G62970	456.93	-0.00985808	0.04444	0.282375	0.881132
AT1G62975	395.534	0.0166776	0.0602268	0.153823	0.774232
AT1G62980	989.909	0.0657246	0.12083	0.0160588	0.389222
AT1G62981	45.7426	-0.0181202	0.0764978	0.12149	0.732064
AT1G62990	628.019	0.0262812	0.0610822	0.0625751	0.610077
AT1G63000	6604.31	0.0042242	0.0252554	0.460916	0.934237
AT1G63010	2187.52	0.000379423	0.0177802	0.929429	0.995354
AT1G63020	186.578	-0.00476037	0.037019	0.544432	0.945536
AT1G63050	615.098	0.00312055	0.027719	0.62295	0.960588
AT1G63080	68.0844	0.00269726	0.0447815	0.744826	0.978188
AT1G63090	189.135	-0.000974095	0.0354144	0.897332	0.991595
AT1G63100	611.157	0.00234457	0.0273163	0.709799	0.970632
AT1G63110	928.885	-0.0384863	0.069699	0.031654	0.487638
AT1G63120	440.496	0.000966874	0.0289632	0.883998	0.991325
AT1G63130	223.524	0.00110118	0.0318382	0.876449	0.990997
AT1G63140	2.89327	0.00148746	0.0660592	0.717404
AT1G63150	77.3093	-0.00110626	0.0412452	0.890758	0.99137
AT1G63160	335.516	-0.00245209	0.0304858	0.721053	0.973297
AT1G63170	609.494	-0.00732154	0.0328779	0.310947	0.888004
AT1G63180	486.826	-0.0377965	0.118927	0.0200021	0.416152
AT1G63220	1186	0.0057344	0.0267993	0.335214	0.895331
AT1G63230	63.339	0.000555467	0.0465273	0.945873	0.996716
AT1G63240	78.8831	-0.0280873	0.0871899	0.0662555	0.621211
AT1G63245	55.9294	0.00650265	0.0504735	0.465833	0.935333
AT1G63250	294.128	0.00180855	0.0322116	0.800011	0.985676
AT1G63260	101.496	-0.0104526	0.0512386	0.286068	0.881163
AT1G63270	215.908	-0.00733382	0.0398587	0.380887	0.914818
AT1G63290	981.599	0.00553109	0.0333955	0.450847	0.932208
AT1G63295	113.584	-0.000753285	0.0420645	0.925802	0.995207
AT1G63300	518.782	-0.00405322	0.0308898	0.55763	0.949017
AT1G63310	201.8	0.0377583	0.0950711	0.042327	0.538974
AT1G63330	2.50508	0.000164164	0.0659044	0.967163
AT1G63350	20.3281	-0.00536488	0.0608323	0.482026	0.937354
AT1G63360	5.82639	-0.00518605	0.0673559	0.339678
AT1G63370	38.4976	0.00989811	0.0619433	0.291495	0.882657
AT1G63380	42.0304	-0.0126909	0.0683698	0.201235	0.817487
AT1G63390	16.0044	0.00653268	0.0652645	0.35745	0.904661
AT1G63400	76.5727	0.00411348	0.0449975	0.625966	0.96136
AT1G63410	59.2101	0.00169421	0.0474316	0.836798	0.987225
AT1G63420	325.294	-0.0266271	0.0739378	0.0753787	0.648223
AT1G63430	1089.84	-0.00780945	0.0312031	0.255069	0.866158
AT1G63440	901.672	0.00646153	0.0294416	0.321615	0.890133
AT1G63450	439.275	0.00395299	0.0293001	0.550411	0.946913
AT1G63460	807.927	-0.000627419	0.0246279	0.914147	0.993426
AT1G63470	526.365	0.000617615	0.0287507	0.925364	0.995157
AT1G63480	248.796	0.00103067	0.0326382	0.886128	0.991325
AT1G63490	710.026	-0.00257443	0.0255423	0.664246	0.964857
AT1G63500	1519	-0.000320699	0.0178244	0.9405	0.995767
AT1G63520	44.892	0.00421459	0.0520614	0.615436	0.958937
AT1G63530	185.36	0.00909151	0.0515718	0.338904	0.896931
AT1G63550	9.40244	-0.0011756	0.0614162	0.850407
AT1G63580	42.7637	-0.00945122	0.0597397	0.314848	0.888184
AT1G63590	1.18852	0.00120974	0.0685022	0.526993
AT1G63600	34.464	-0.00570116	0.0617679	0.451545	0.932208
AT1G63610	245.473	-0.00429738	0.0328174	0.552739	0.947868
AT1G63630	2.17771	0.0025541	0.067868	0.425733
AT1G63640	866.733	0.00319714	0.0251421	0.581466	0.951521
AT1G63650	199.731	0.00280726	0.0401305	0.72751	0.975238
AT1G63660	1754.1	-0.00394667	0.0275524	0.528875	0.943066
AT1G63670	227.055	0.0298971	0.0798098	0.0630392	0.610077
AT1G63680	509.934	-0.0015287	0.0252339	0.796176	0.985016
AT1G63690	1700.9	-0.00365373	0.0248692	0.52125	0.941528
AT1G63700	911.812	-0.00205162	0.0249561	0.725248	0.974355
AT1G63710	1.54363	-0.000649887	0.0677484	0.786051
AT1G63720	333.51	-0.0386051	0.0919559	0.0413299	0.53614
AT1G63730	154.109	-0.000617446	0.0399444	0.938189	0.995767
AT1G63740	356.828	0.00404951	0.0318143	0.566987	0.94967
AT1G63750	18.8932	-0.00969702	0.0700452	0.212914	0.828094
AT1G63770	5250.56	-0.0012781	0.0182999	0.769294	0.980122
AT1G63780	841.569	-0.0148345	0.0477526	0.149101	0.76595
AT1G63800	833.084	-0.0246585	0.0708004	0.0847705	0.662829
AT1G63810	1179.9	0.00244866	0.032083	0.730965	0.97598
AT1G63820	38.5683	0.0116975	0.0679154	0.217179	0.833579
AT1G63830	530.076	-0.000587285	0.0252879	0.92141	0.994146
AT1G63840	976.695	-0.00134226	0.0262807	0.826733	0.9867
AT1G63850	519.767	-0.0122791	0.0423497	0.180759	0.797464
AT1G63855	59.0094	0.00141214	0.0434816	0.862721	0.98926
AT1G63860	24.5279	0.0107321	0.0699836	0.207443	0.823177
AT1G63880	75.6031	-0.00550312	0.0467271	0.526304	0.942667
AT1G63900	545.971	-0.00400646	0.0291336	0.542923	0.945154
AT1G63910	17.7992	0.00493759	0.0611999	0.503591	0.938825
AT1G63930	186.016	0.00590844	0.0398547	0.474241	0.935333
AT1G63940	6788.46	0.0283997	0.0648082	0.0576123	0.592848
AT1G63970	253.63	0.00476458	0.032846	0.510664	0.94072
AT1G63980	1841.39	-0.00111427	0.0230681	0.838856	0.987225
AT1G63990	26.961	-0.00137825	0.0626046	0.813542	0.986204
AT1G64000	82.9169	-0.0016195	0.045335	0.843815	0.98838
AT1G64010	1.88332	0.000993554	0.0667056	0.775412
AT1G64040	1976.05	-0.00100162	0.0201189	0.835299	0.987125
AT1G64050	848.211	-0.00503555	0.0321273	0.479207	0.936867
AT1G64060	1869.26	-0.0020271	0.0254163	0.73267	0.97598
AT1G64065	17.583	-0.00410448	0.0605359	0.570004	0.950098
AT1G64080	102.614	-0.01255	0.0559731	0.230401	0.846285
AT1G64090	3539.83	-0.000767966	0.0173447	0.853524	0.98926
AT1G64105	113.759	0.116757	0.182597	0.00412141	0.220901
AT1G64110	200.559	-0.0168594	0.0570615	0.1453	0.762935
AT1G64140	2122.23	0.00101526	0.0157647	0.786057	0.983346
AT1G64150	34.4386	-0.00409026	0.0564003	0.607367	0.958394
AT1G64160	7.32195	-0.0123984	0.0795784	0.0644192
AT1G64170	1508.4	0.00666812	0.0366141	0.397383	0.918248
AT1G64180	101.212	-0.0036705	0.0396851	0.649386	0.962356
AT1G64185	49.1397	0.010021	0.0594018	0.298275	0.882657
AT1G64190	4508.65	0.000751263	0.0172085	0.855547	0.98926
AT1G64195	1.35425	0.00401197	0.0696948	0.180981
AT1G64200	1176.7	-0.0876261	0.101627	0.00743686	0.290699
AT1G64210	137.308	-0.0053708	0.0436105	0.528643	0.942913
AT1G64220	36.9427	-0.00270609	0.0537232	0.734801	0.976087
AT1G64230	3210.25	-0.00140802	0.0275287	0.824968	0.9867
AT1G64253	8.3103	0.00403961	0.0640594	0.512427
AT1G64260	2.95165	0.00323761	0.0682735	0.336224
AT1G64280	1250.42	-0.00202082	0.0250172	0.729852	0.97598
AT1G64290	13.3674	0.0156366	0.0833162	0.0686477
AT1G64300	73.3156	-0.00501256	0.0492158	0.561332	0.949017
AT1G64310	17.7211	0.000492826	0.0577772	0.944911	0.996185
AT1G64320	44.7651	0.00288523	0.052149	0.723406	0.974137
AT1G64330	973.074	-0.00821647	0.032366	0.247819	0.862971
AT1G64340	2.30969	0.00109096	0.0680877	0.619495
AT1G64350	521.053	0.00527472	0.0294297	0.423012	0.923268
AT1G64355	71.4771	0.00269044	0.0431491	0.743758	0.978047
AT1G64370	1093.44	0.00829938	0.0420704	0.341401	0.898037
AT1G64380	186.733	0.00131442	0.0379706	0.866471	0.989857
AT1G64385	579.835	0.000808574	0.0228386	0.881845	0.991325
AT1G64390	4630.74	0.030086	0.105156	0.033465	0.49821
AT1G64400	262.58	-0.00274513	0.0359125	0.719463	0.972737
AT1G64405	64.4039	0.0351492	0.110884	0.0294613	0.472875
AT1G64430	297.699	-0.00357663	0.0293169	0.589957	0.954448
AT1G64440	1012.89	0.00830335	0.0376827	0.306312	0.884965
AT1G64450	124.738	0.0164228	0.0636816	0.159946	0.783888
AT1G64455	42.1195	-0.000273965	0.0517425	0.97255	0.998255
AT1G64460	681.291	0.00414857	0.0294649	0.532356	0.944224
AT1G64480	26.9567	0.00013147	0.0524035	0.986728	0.998882
AT1G64490	242.978	0.0207905	0.0625178	0.106548	0.702896
AT1G64500	129.198	-0.0124784	0.0589772	0.233218	0.84998
AT1G64510	314.529	0.00138952	0.0256459	0.817037	0.986204
AT1G64520	2798.78	0.00337592	0.0204803	0.466236	0.935333
AT1G64530	1606.88	0.00514638	0.0248936	0.352598	0.903176
AT1G64540	6.76395	0.00483573	0.0667222	0.378894
AT1G64550	2258.8	0.00284681	0.020683	0.550471	0.946913
AT1G64561	11.834	-0.00200173	0.060949	0.758847
AT1G64563	65.455	-0.00109294	0.0427445	0.893028	0.99137
AT1G64570	785.32	-0.00128392	0.0284453	0.844214	0.988512
AT1G64572	44.4022	0.00561583	0.0524724	0.517268	0.940814
AT1G64580	180.9	-0.000613065	0.0311244	0.929973	0.995354
AT1G64583	30.5656	0.00447969	0.0531618	0.592758	0.954751
AT1G64590	1293.94	-0.00356335	0.0464007	0.671648	0.966181
AT1G64600	308.508	0.00528044	0.0384548	0.512118	0.940814
AT1G64610	218.246	-0.000435328	0.034416	0.953261	0.997792
AT1G64618	1.06025	0.00018009	0.067631	0.941348
AT1G64620	173.913	0.0100803	0.0463104	0.283054	0.881132
AT1G64625	14.5191	0.00204464	0.0597441	0.765573
AT1G64630	392.674	0.00527864	0.0307745	0.441416	0.929442
AT1G64640	753.324	0.0106833	0.0389187	0.206938	0.822293
AT1G64650	3438.86	-0.0048425	0.024775	0.382223	0.915756
AT1G64660	850.734	-0.0408466	0.124746	0.0159097	0.389222
AT1G64670	35.4219	0.00377645	0.0560271	0.634007	0.962356
AT1G64680	12.5523	-0.00115351	0.060175	0.861367
AT1G64690	128.611	0.0110833	0.0534907	0.269001	0.872642
AT1G64700	36.7456	0.014574	0.0720835	0.161622	0.786113
AT1G64710	1.38809	-0.000577107	0.0679625	0.788369
AT1G64720	2679.6	-0.027118	0.0753734	0.073528	0.643064
AT1G64740	321.89	-0.00540492	0.0335152	0.462476	0.934601
AT1G64750	1356.78	0.0897227	0.104389	0.00726447	0.287444
AT1G64760	254.465	0.00485308	0.0365888	0.53397	0.944224
AT1G64770	23.894	-0.00451865	0.0573609	0.569475	0.950098
AT1G64780	3121.56	0.00578193	0.0477889	0.509041	0.940421
AT1G64790	5965.48	0.00316687	0.0327247	0.660974	0.964403
AT1G64810	137.743	-0.00103771	0.0365096	0.892374	0.99137
AT1G64820	2.52194	0.000374902	0.0664267	0.917201
AT1G64840	290.436	0.00845355	0.0375394	0.296674	0.882657
AT1G64850	595.164	0.00625132	0.034428	0.405563	0.919138
AT1G64860	426.136	-0.000367601	0.0292756	0.956131	0.998196
AT1G64880	2840.6	0.000349752	0.0211773	0.945152	0.996185
AT1G64890	365.885	0.0162204	0.0536534	0.14654	0.762992
AT1G64900	174.105	-0.000231624	0.0322588	0.974129	0.998294
AT1G64910	114.495	-0.0087969	0.0503466	0.34982	0.902104
AT1G64920	305.277	-0.00614972	0.033517	0.403172	0.918594
AT1G64930	187.948	0.00215061	0.040473	0.789263	0.984122
AT1G64940	315.383	-0.000831041	0.0289056	0.900071	0.991656
AT1G64950	1920.28	0.00824131	0.0326916	0.250984	0.863828
AT1G64960	369.981	-0.000292866	0.0241192	0.959165	0.998255
AT1G64970	118.156	-0.00530341	0.0417843	0.527092	0.942667
AT1G64980	522.368	0.0264144	0.0619443	0.0633159	0.610311
AT1G64990	895.483	0.005863	0.0280733	0.347727	0.902104
AT1G65000	118.667	0.0225473	0.0718604	0.0991537	0.691502
AT1G65010	2887.64	-0.000108288	0.0178006	0.979881	0.998299
AT1G65020	506.21	0.0131932	0.0496526	0.196708	0.814664
AT1G65030	634.534	-0.00786465	0.0427969	0.369	0.910748
AT1G65032	81.7788	-0.00509054	0.0473149	0.555429	0.947987
AT1G65040	1033.45	-0.00676527	0.028678	0.284782	0.881163
AT1G65060	1058.79	0.0729012	0.135071	0.0125863	0.357084
AT1G65070	315.677	-0.00858278	0.0453773	0.344838	0.901292
AT1G65080	141.751	-0.00881857	0.0483211	0.34439	0.900974
AT1G65110	22.524	-0.000769396	0.0544479	0.920372	0.994066
AT1G65120	87.1532	0.00252128	0.0409658	0.755584	0.978482
AT1G65130	15.3141	0.00447091	0.0601177	0.548142	0.946372
AT1G65150	34.4529	0.00770084	0.0584316	0.385502	0.915866
AT1G65180	125.9	0.00338271	0.0377644	0.667448	0.965137
AT1G65190	9.73309	-0.00771091	0.0671661	0.288258
AT1G65200	7.75428	0.00193428	0.0623124	0.74974
AT1G65220	2780.34	-0.00270734	0.0206492	0.571051	0.950098
AT1G65230	33.8303	0.00723479	0.0574987	0.410915	0.919714
AT1G65240	1.66428	0.000176689	0.0668855	0.955955
AT1G65250	23.1057	0.00372157	0.0553386	0.641995	0.962356
AT1G65260	603.5	-0.00700056	0.0344761	0.352617	0.903176
AT1G65270	1919.5	0.00277863	0.0231606	0.605839	0.958394
AT1G65280	926.327	-0.0140199	0.0465943	0.161198	0.785601
AT1G65290	3944.76	-0.000214958	0.0171898	0.958624	0.998255
AT1G65295	218.754	-0.00262115	0.0338669	0.722458	0.974095
AT1G65310	1049.12	0.008589	0.0437854	0.336721	0.89563
AT1G65320	454.09	-0.0185671	0.0536881	0.111157	0.709361
AT1G65330	4.31019	-0.0109364	0.0788432	0.0413695
AT1G65370	155.236	-0.00107269	0.036101	0.888149	0.991325
AT1G65380	212.508	-0.0106809	0.0437587	0.245244	0.861375
AT1G65390	29.3815	-0.00168332	0.0549621	0.827032	0.9867
AT1G65410	250.382	-0.00822596	0.0388749	0.321484	0.890133
AT1G65420	74.9535	-0.00240925	0.0422945	0.768098	0.980051
AT1G65430	1043.27	0.0040115	0.0239773	0.461129	0.934237
AT1G65440	3450.03	0.00349848	0.0238192	0.522035	0.941849
AT1G65470	438.524	-0.00345221	0.0269401	0.575816	0.950529
AT1G65481	27.9764	-0.00312449	0.0546278	0.694819	0.96967
AT1G65483	1.66365	-0.00581782	0.0752309	0.0385144
AT1G65484	4.74671	0.00274454	0.0664997	0.527537
AT1G65486	5.06457	0.000550946	0.0657965	0.892906
AT1G65510	83.9235	-0.0134103	0.060281	0.212095	0.828094
AT1G65520	355.066	0.000484042	0.0261847	0.937047	0.99539
AT1G65540	1580.93	0.0203868	0.0511062	0.0817717	0.661621
AT1G65560	251.359	0.00447147	0.0353415	0.557417	0.949017
AT1G65570	522.364	0.0148474	0.0537918	0.172977	0.793609
AT1G65580	1687.38	0.00773947	0.0330681	0.286441	0.881163
AT1G65590	1377.36	-0.0126904	0.0413903	0.16156	0.786113
AT1G65610	1567.79	0.000632859	0.0199685	0.895087	0.991595
AT1G65620	26.8815	-0.00147057	0.0556915	0.846109	0.988512
AT1G65650	845.989	0.00139614	0.0215989	0.785825	0.983164
AT1G65660	678.842	0.00094097	0.0219238	0.857337	0.98926
AT1G65670	1.91569	-0.0040207	0.070984	0.112038
AT1G65680	6.30165	-0.00416752	0.0673603	0.374953
AT1G65690	949.852	0.00553943	0.0334893	0.451157	0.932208
AT1G65700	312.374	0.0118067	0.0465839	0.222429	0.83988
AT1G65710	157.818	0.00490275	0.0400256	0.549637	0.946715
AT1G65720	2352.13	-0.00709898	0.0299322	0.28203	0.881132
AT1G65730	363.94	-0.0421845	0.0930418	0.0354845	0.505462
AT1G65800	3.85666	0.00131926	0.0651908	0.774912
AT1G65810	1.73265	-0.00294607	0.0689173	0.268978
AT1G65820	4184.53	0.00287122	0.0242376	0.609696	0.958394
AT1G65840	6344.68	0.0985934	0.114867	0.00642684	0.27451
AT1G65845	578.44	-0.0196738	0.0646711	0.120632	0.730537
AT1G65850	84.321	-0.015008	0.0632596	0.18143	0.798339
AT1G65860	15.278	0.00949056	0.0724246	0.163384	0.78736
AT1G65900	138.595	0.0121856	0.0545543	0.23814	0.855987
AT1G65910	33.9302	-0.00908334	0.0610192	0.320485	0.889808
AT1G65920	416.347	0.00917247	0.0413657	0.292934	0.882657
AT1G65930	24522.9	-0.00518353	0.0256662	0.365345	0.908274
AT1G65950	230.748	0.00281345	0.030933	0.685101	0.967925
AT1G65960	4984.89	0.0232358	0.0480592	0.0501441	0.567722
AT1G65970	518.218	-0.411773	0.25112	8.08329e-05	0.0331397
AT1G65980	6422.98	0.00285102	0.01893	0.507886	0.940421
AT1G65985	449.408	-0.00945121	0.0387473	0.2579	0.867012
AT1G66020	10.9522	0.0159143	0.0865942	0.0362066
AT1G66030	7.10275	0.00547188	0.0666621	0.357436
AT1G66040	22.3894	-0.00538405	0.0594263	0.49555	0.937423
AT1G66050	147.689	-0.0135472	0.0547131	0.203917	0.820291
AT1G66070	874.701	0.000376853	0.0240202	0.947274	0.996864
AT1G66080	101.39	0.00089553	0.0403893	0.910838	0.993315
AT1G66090	5.95442	-0.00179073	0.0670897	0.602746
AT1G66130	20.6804	-0.0290997	0.110298	0.0163086	0.389222
AT1G66140	390.534	-0.0192607	0.0574566	0.113166	0.716183
AT1G66150	1564.95	-0.0165211	0.0468932	0.113497	0.716989
AT1G66160	195.995	-0.00331412	0.0363978	0.66765	0.965137
AT1G66170	4.21504	0.00777428	0.0729845	0.103433
AT1G66173	9.83278	-0.00406419	0.0618623	0.55449
AT1G66180	947.587	-0.0667014	0.114487	0.0157143	0.387332
AT1G66190	164.485	0.00382377	0.0374666	0.626714	0.961564
AT1G66200	56427.8	0.0156524	0.0721883	0.152959	0.771935
AT1G66230	30.2944	-0.00278117	0.0554766	0.721297	0.973451
AT1G66240	2997.21	0.0237539	0.0605593	0.0777427	0.651352
AT1G66250	554.055	-0.00721866	0.0333862	0.324546	0.891867
AT1G66260	2206.93	0.00134525	0.0186823	0.762234	0.979422
AT1G66270	15154.7	-0.0113988	0.0337999	0.12965	0.746237
AT1G66280	10276.7	-0.151045	0.126877	0.00213385	0.165151
AT1G66320	3.42124	-0.00162827	0.0659236	0.701307
AT1G66330	586.803	-0.00164869	0.0299992	0.808284	0.986204
AT1G66340	1171.95	-0.00239427	0.0198318	0.603798	0.95819
AT1G66345	81.2002	-0.00317953	0.0442782	0.7022	0.970214
AT1G66350	147.006	0.00247725	0.0394425	0.756375	0.978482
AT1G66400	81.7747	-0.0015534	0.0443083	0.849703	0.98915
AT1G66410	5004.42	0.0106963	0.0366665	0.184101	0.801751
AT1G66430	614.807	0.0119872	0.0418738	0.186233	0.805072
AT1G66440	76.5572	0.00732205	0.0507832	0.420802	0.923268
AT1G66450	75.2548	-0.00517466	0.0458627	0.547745	0.946372
AT1G66460	85.2144	-0.0196902	0.0783288	0.108799	0.707229
AT1G66465	0.905799	0.000108896	0.0676074	0.964829
AT1G66470	334.744	0.0148978	0.0507849	0.161473	0.786113
AT1G66480	206.362	0.0200214	0.0618515	0.113389	0.716981
AT1G66500	96.8018	0.0113282	0.0594027	0.261436	0.868128
AT1G66510	198.415	0.0018558	0.0344036	0.803003	0.986057
AT1G66520	119.616	0.00513074	0.0406197	0.534931	0.944224
AT1G66530	894.277	0.00818586	0.0361539	0.297249	0.882657
AT1G66540	91.2655	-0.00723053	0.0474998	0.421777	0.923268
AT1G66550	0.986605	0.00133285	0.0685051	0.498253
AT1G66580	9061.11	-0.000699817	0.0235974	0.900639	0.991717
AT1G66590	101.865	0.00282556	0.0424066	0.730566	0.97598
AT1G66600	2.94822	-0.0058532	0.071414	0.109471
AT1G66620	220.928	0.00829352	0.0460004	0.361608	0.907299
AT1G66650	13.4839	0.00157886	0.0613353	0.802766
AT1G66660	121.572	-0.00122194	0.0397199	0.877974	0.990997
AT1G66670	814.596	0.00147597	0.0216591	0.774274	0.981361
AT1G66680	1472.25	-0.00807445	0.0317465	0.24714	0.862537
AT1G66690	22.2581	0.00420407	0.0584224	0.584253	0.952403
AT1G66700	8.54084	-0.00348896	0.0639883	0.557472
AT1G66725	161.087	0.00333941	0.0402087	0.679979	0.967925
AT1G66730	318.545	-0.00172595	0.0328591	0.811361	0.986204
AT1G66740	316.395	-0.0412336	0.0838216	0.0349333	0.502672
AT1G66750	273.979	-0.00130616	0.0281739	0.840384	0.987772
AT1G66760	435.742	-0.0905819	0.139179	0.00865803	0.30459
AT1G66780	6.08678	-0.00432301	0.0670084	0.387768
AT1G66800	335.047	-0.00418545	0.0428527	0.616104	0.959127
AT1G66810	78.946	-0.00614059	0.0487889	0.487112	0.937423
AT1G66820	117.083	-0.00891183	0.0462845	0.333135	0.895331
AT1G66830	2.7992	-0.00547337	0.0745761	0.0443661
AT1G66840	12.3328	-0.0045317	0.0620381	0.518173
AT1G66855	1.1362	2.02845e-05	0.0696528	0.985298
AT1G66880	383.959	0.00485403	0.0334622	0.508703	0.940421
AT1G66890	107.779	-0.038984	0.09858	0.0394816	0.525752
AT1G66900	432.952	-0.0046232	0.0317792	0.512599	0.940814
AT1G66910	1.50874	0.00225141	0.0682932	0.394792
AT1G66920	3.08604	0.00479304	0.0690074	0.248311
AT1G66930	78.8478	-0.00276976	0.044856	0.738463	0.976642
AT1G66940	1.57922	-0.000362538	0.0674854	0.890032
AT1G66950	32.9296	0.0202865	0.0922817	0.0414637	0.536642
AT1G66960	6.15834	0.0131101	0.10146	0.00313324
AT1G66970	1.12006	0.000182526	0.0675311	0.943073
AT1G66980	2.41829	-0.00308284	0.0675831	0.415987
AT1G67000	1.42774	7.56178e-05	0.0679683	0.970902
AT1G67020	22.8465	0.0088965	0.0645911	0.298381	0.882657
AT1G67025	1.26472	6.61787e-05	0.0676877	0.977819
AT1G67030	1727.35	0.00189062	0.0268433	0.76134	0.979114
AT1G67035	50.2116	0.005275	0.0515462	0.541143	0.945154
AT1G67040	62.3485	0.0265733	0.0894052	0.0664549	0.62196
AT1G67050	145.581	0.0258752	0.0813644	0.0781615	0.653103
AT1G67060	514.464	-0.00714556	0.0348064	0.346607	0.902104
AT1G67070	188.576	-0.121777	0.184437	0.00384258	0.215507
AT1G67080	398.051	0.00260689	0.0284927	0.689026	0.967925
AT1G67090	1389.64	-0.0169418	0.0760278	0.128638	0.745255
AT1G67100	1.13871	-0.00346147	0.0705265	0.138948
AT1G67105	20.5625	0.00492198	0.0587396	0.530945	0.944224
AT1G67110	437.809	0.00283985	0.0544908	0.7202	0.973056
AT1G67120	2326.12	-0.000508409	0.0438339	0.950261	0.997138
AT1G67140	1933.96	-0.000105562	0.0261351	0.986241	0.998851
AT1G67148	53.3572	0.00988901	0.0614758	0.29408	0.882657
AT1G67150	90.0919	-0.0178382	0.0698173	0.139248	0.755518
AT1G67170	337.428	0.0132901	0.0457791	0.174759	0.794027
AT1G67180	68.156	-0.000283975	0.0420971	0.971976	0.998255
AT1G67190	258.46	0.00749871	0.0413489	0.381098	0.914985
AT1G67210	111.083	0.0378601	0.0979705	0.0412098	0.535147
AT1G67230	2985.75	-0.0072143	0.0296303	0.268851	0.872642
AT1G67250	1196.95	0.0424083	0.083173	0.0326449	0.494897
AT1G67260	9.61997	0.000497715	0.0700641
AT1G67270	54.1051	-0.00855117	0.0642939	0.310516	0.888004
AT1G67280	968.521	-0.0155334	0.0477775	0.135233	0.751813
AT1G67300	428.133	0.00786236	0.0364434	0.319211	0.889066
AT1G67310	982.785	-0.00614878	0.034417	0.413126	0.920389
AT1G67320	298.006	-0.00328888	0.0327402	0.648908	0.962356
AT1G67325	660.65	0.00277342	0.0247691	0.62962	0.962356
AT1G67328	2184.41	-0.00681615	0.0287814	0.282805	0.881132
AT1G67330	164.383	0.007919	0.0640288	0.331744	0.895321
AT1G67340	579.195	0.00193626	0.0248329	0.739266	0.976642
AT1G67350	2466.87	0.00942615	0.034742	0.215939	0.832142
AT1G67360	889.401	0.015646	0.0493487	0.14048	0.755518
AT1G67365	70.263	-0.00226097	0.0495998	0.783178	0.982584
AT1G67370	53.8783	0.0364253	0.116702	0.0215182	0.427032
AT1G67400	34.2562	-0.00665897	0.0597268	0.424137	0.923746
AT1G67410	368.008	0.00609562	0.033152	0.403108	0.918589
AT1G67420	358.364	-0.00546354	0.0339801	0.462364	0.934601
AT1G67430	11083	-0.00728468	0.0316523	0.296121	0.882657
AT1G67440	103.214	0.00275192	0.0404831	0.733406	0.97598
AT1G67460	12.7479	0.00478782	0.0632302	0.480653
AT1G67470	44.8367	-0.0158546	0.0705797	0.156995	0.780298
AT1G67480	3836.57	-0.0436362	0.0869441	0.0320362	0.490791
AT1G67490	821.074	0.0022145	0.0243909	0.698016	0.969931
AT1G67500	707.264	-0.00175382	0.0302117	0.797314	0.985016
AT1G67510	363.546	0.0120701	0.0496408	0.228172	0.844794
AT1G67520	59.3287	-0.00240131	0.0464307	0.771946	0.980745
AT1G67530	442.674	-0.0177627	0.0549145	0.125985	0.742614
AT1G67550	627.092	0.000288493	0.0227375	0.957619	0.998255
AT1G67560	969.16	-0.0597545	0.0844557	0.0148837	0.376856
AT1G67570	285.913	0.0398287	0.0856643	0.0381628	0.517821
AT1G67580	1139.8	-0.00148163	0.0224181	0.78056	0.982584
AT1G67590	543.37	0.00133424	0.0266766	0.829837	0.9867
AT1G67600	20.9746	0.00233653	0.0570656	0.754575	0.978482
AT1G67620	258.315	-0.00306296	0.0342585	0.680582	0.967925
AT1G67630	331.649	0.00247944	0.0315227	0.724504	0.974305
AT1G67635	2.77529	0.00480613	0.069336	0.222503
AT1G67650	80.6511	-0.00261779	0.042331	0.749138	0.978313
AT1G67660	137.823	0.00665697	0.0421575	0.436677	0.927369
AT1G67680	2794.74	-0.00244984	0.0194432	0.586652	0.95332
AT1G67690	229.359	-0.0274198	0.0712122	0.0696059	0.629642
AT1G67700	291.083	-0.00999465	0.0450089	0.279885	0.878711
AT1G67710	449.428	-0.0164385	0.0605121	0.157836	0.782368
AT1G67720	380.785	0.00513451	0.0349009	0.497846	0.938418
AT1G67730	3030.25	0.00381529	0.023312	0.471795	0.935333
AT1G67740	341.668	-0.14646	0.180059	0.00293265	0.189577
AT1G67750	397.731	-0.00822901	0.040369	0.33337	0.895331
AT1G67760	46.642	0.00034165	0.0508392	0.966059	0.998255
AT1G67770	2.40943	-0.00103492	0.0663169	0.785403
AT1G67780	176.392	-0.0182294	0.0644217	0.13666	0.754636
AT1G67785	1638.72	0.0271947	0.0645352	0.0631576	0.610311
AT1G67790	51.3866	0.00863072	0.0569012	0.35356	0.903345
AT1G67792	223.113	-0.0123096	0.0512188	0.22671	0.84382
AT1G67800	724.849	0.00854572	0.0337275	0.247877	0.862971
AT1G67810	513.75	-0.0926167	0.138816	0.00830405	0.303638
AT1G67820	104.998	-0.00497239	0.0441954	0.558975	0.949017
AT1G67830	62.8264	-0.00307311	0.0459762	0.712714	0.970945
AT1G67840	326.71	-0.00327984	0.030767	0.634769	0.962356
AT1G67850	199.134	0.00113393	0.0309123	0.870271	0.990813
AT1G67856	0.97772	0.000154931	0.0677234	0.947319
AT1G67870	1925.27	0.00763809	0.0372318	0.34055	0.897931
AT1G67880	278.121	0.00208191	0.0321972	0.770535	0.980684
AT1G67890	705.505	-0.00115568	0.0246714	0.842494	0.988025
AT1G67900	232.646	0.00162257	0.0341288	0.826468	0.9867
AT1G67910	35.2884	-0.00222582	0.0541087	0.777494	0.982291
AT1G67920	91.0391	0.00440378	0.0446223	0.602682	0.958059
AT1G67930	1059.82	-0.000379519	0.0254283	0.94942	0.996908
AT1G67940	453.392	0.0296097	0.0663401	0.0542856	0.580637
AT1G67950	395.526	-0.00107574	0.0298752	0.873905	0.990997
AT1G67960	362.84	0.0378156	0.0803961	0.0403002	0.530455
AT1G67970	114.658	0.00107401	0.038201	0.890938	0.99137
AT1G67980	24.7494	-0.0313319	0.117392	0.00778844	0.298091
AT1G68000	950.488	-0.0281877	0.0633291	0.0564743	0.588938
AT1G68010	121.121	-0.0122956	0.0676004	0.21106	0.827014
AT1G68020	534.098	-0.0871791	0.124226	0.00926316	0.30861
AT1G68030	28.9062	0.000446829	0.0513006	0.955454	0.998196
AT1G68050	591.988	0.0323684	0.0791732	0.0544013	0.581232
AT1G68060	2369.05	0.0110107	0.0332659	0.135812	0.752473
AT1G68070	767.106	0.00385078	0.0258713	0.514513	0.940814
AT1G68080	120.381	-0.00514488	0.0397241	0.529551	0.94348
AT1G68100	886.443	0.00382196	0.0244752	0.493842	0.937423
AT1G68110	2.74679	0.00122633	0.0658127	0.77052
AT1G68120	21.7098	0.00226322	0.0557885	0.767807	0.980031
AT1G68130	254.012	-0.00511756	0.0331768	0.483185	0.937423
AT1G68140	1809.19	-0.00236378	0.0205417	0.622167	0.960341
AT1G68150	877.168	6.69941e-05	0.0223169	0.989989	0.998953
AT1G68160	305.775	0.00248402	0.0314198	0.723404	0.974137
AT1G68180	8.43943	-0.00907186	0.071183	0.190055
AT1G68185	150.214	1.55807e-05	0.0340039	0.998314	0.999606
AT1G68190	1.25588	0.00171926	0.0678213	0.531554
AT1G68200	60.9334	-0.00977414	0.0620893	0.294115	0.882657
AT1G68220	520.011	0.0111114	0.0390775	0.192436	0.810844
AT1G68230	168.765	-0.00163225	0.037175	0.833169	0.98696
AT1G68238	94.0377	0.0760079	0.170842	0.00482462	0.241219
AT1G68240	4.71331	0.000398361	0.0648097	0.932349
AT1G68260	128.812	-0.0100754	0.0480048	0.290462	0.882657
AT1G68290	1.07798	0.00155863	0.0687555	0.419187
AT1G68300	1276.32	0.0291176	0.0621976	0.0506449	0.56883
AT1G68310	465.461	-0.00296807	0.0281602	0.644848	0.962356
AT1G68330	100.698	0.0176267	0.0711108	0.139225	0.755518
AT1G68340	118.499	0.0521546	0.111129	0.0241168	0.439809
AT1G68350	18.0623	-0.00323087	0.059896	0.649143	0.962356
AT1G68360	46.0968	0.00525518	0.0527739	0.539935	0.945154
AT1G68370	967.882	0.00246703	0.020844	0.611675	0.958394
AT1G68390	93.3277	0.00381594	0.0504368	0.649405	0.962356
AT1G68400	363.221	6.17688e-05	0.0280157	0.992379	0.998953
AT1G68410	888.682	-0.00171681	0.0188555	0.699755	0.970214
AT1G68430	58.1487	0.0151628	0.0701229	0.16533	0.788313
AT1G68440	2886.74	-0.00612231	0.0331225	0.400692	0.918589
AT1G68450	111.418	0.00756193	0.0465339	0.40126	0.918589
AT1G68460	9.9737	-0.00269861	0.0634422	0.645035
AT1G68470	177.815	0.0199266	0.0734115	0.11723	0.725617
AT1G68490	1051.77	0.00213929	0.0206201	0.65865	0.964201
AT1G68500	134.626	0.0177562	0.0671711	0.142363	0.758452
AT1G68520	8.50587	-0.00718098	0.0703952	0.198004
AT1G68530	46.9371	0.013682	0.072772	0.162673	0.786542
AT1G68540	77.4779	0.0106187	0.0554855	0.285234	0.881163
AT1G68550	497.554	0.00464507	0.0312423	0.504738	0.939149
AT1G68560	4647.84	0.0115385	0.0393237	0.17983	0.796257
AT1G68568	3.59973	-0.00569297	0.0700406	0.188738
AT1G68570	126.193	0.0150489	0.0581067	0.178448	0.795745
AT1G68580	1077.81	-0.00564792	0.0310046	0.412373	0.919714
AT1G68585	19.8408	0.00999629	0.0697447	0.215955	0.832142
AT1G68590	146.578	0.00245953	0.0395003	0.758176	0.978482
AT1G68600	2.54456	0.00471373	0.0714552	0.0928675
AT1G68620	601.339	-0.0110239	0.0520166	0.268273	0.872642
AT1G68630	1.85333	0.00754435	0.0844938	0.012966
AT1G68640	78.4893	0.00163926	0.0429277	0.840722	0.987772
AT1G68650	496.139	0.0221465	0.0672881	0.100061	0.691826
AT1G68660	216.654	0.00271848	0.0338106	0.712365	0.970945
AT1G68670	986.86	-0.00280951	0.025078	0.629041	0.962356
AT1G68680	345.388	0.0136465	0.0520347	0.194226	0.812382
AT1G68690	663.142	-0.00804019	0.0396469	0.338183	0.896931
AT1G68710	1259.47	0.00405194	0.029105	0.537885	0.944738
AT1G68720	1234.28	0.0351746	0.0675072	0.0372129	0.514029
AT1G68723	43.4642	0.00406094	0.0543092	0.619987	0.960152
AT1G68725	36.4677	0.00739168	0.0605548	0.384834	0.915866
AT1G68730	72.5504	-0.016289	0.0670392	0.159763	0.783888
AT1G68740	519.371	0.139478	0.171382	0.00335245	0.202077
AT1G68760	229.767	0.0267687	0.0768356	0.0755117	0.649079
AT1G68765	0.931053	0.00220989	0.0702295	0.218992
AT1G68790	1389.66	0.00389509	0.0248141	0.491246	0.937423
AT1G68795	182.849	0.00147186	0.0375848	0.850044	0.98915
AT1G68800	3.09249	0.00169593	0.066987	0.626501
AT1G68810	569.471	-0.0922571	0.135544	0.0083882	0.303638
AT1G68820	1115.25	-0.0135784	0.0463447	0.170578	0.792441
AT1G68825	39.751	0.00244869	0.0545297	0.755396	0.978482
AT1G68830	399.117	-0.0254734	0.0667282	0.0758685	0.649462
AT1G68840	1151.43	-0.0164997	0.0498427	0.127429	0.743292
AT1G68850	687.145	-0.00433683	0.0303355	0.523845	0.94207
AT1G68862	20.4255	0.00275585	0.0578826	0.709881	0.970632
AT1G68870	11.1016	0.00120965	0.0628678	0.832297
AT1G68872	86.3988	-0.0290711	0.0899977	0.0611906	0.606545
AT1G68880	347.658	0.0102237	0.0496498	0.290314	0.882657
AT1G68890	338.704	0.00569475	0.0338503	0.442402	0.929442
AT1G68910	490.735	0.000181923	0.0256067	0.975887	0.998294
AT1G68920	762.147	0.00569297	0.0289268	0.377433	0.914126
AT1G68930	73.9687	0.00426305	0.0450089	0.614232	0.958394
AT1G68935	2.10759	0.00194844	0.0681287	0.453117
AT1G68940	219.452	-0.0058999	0.0387899	0.468275	0.935333
AT1G68945	160.399	0.123572	0.178916	0.00401636	0.218206
AT1G68980	179.569	-0.00750874	0.0425942	0.387771	0.915866
AT1G68990	879.24	0.00231876	0.0310336	0.738947	0.976642
AT1G69010	385.5	-0.00903985	0.0373768	0.264414	0.87091
AT1G69020	106.556	-0.0024301	0.0371154	0.754361	0.978482
AT1G69030	737.652	-0.000949456	0.0223664	0.858679	0.98926
AT1G69040	1118.28	-0.00137294	0.0186584	0.757044	0.978482
AT1G69050	67.2449	0.0115099	0.0581356	0.258111	0.867038
AT1G69060	321.82	0.00125749	0.0310418	0.856685	0.98926
AT1G69070	1398.78	0.00527922	0.0358013	0.493563	0.937423
AT1G69080	123.115	0.000901111	0.0400382	0.910021	0.993135
AT1G69085	2.18297	-0.00104405	0.0674278	0.712997
AT1G69150	29.9139	0.00743794	0.0613198	0.376584	0.913959
AT1G69160	49.7731	-0.00826061	0.0589082	0.360428	0.906555
AT1G69170	167.616	-0.00151413	0.0353327	0.840993	0.987772
AT1G69200	152.84	-0.00209925	0.0356801	0.78235	0.982584
AT1G69210	110.791	-0.00293108	0.0386976	0.712105	0.970945
AT1G69220	1224.13	-0.0105892	0.0365656	0.187123	0.80656
AT1G69230	10.8771	0.00226628	0.0624769	0.709695
AT1G69240	308.708	0.037403	0.0921334	0.0434816	0.543508
AT1G69250	1361.94	0.0022268	0.0232907	0.683578	0.967925
AT1G69252	519.404	-0.0167014	0.0598543	0.152954	0.771935
AT1G69260	146.386	0.00572228	0.041511	0.495915	0.937423
AT1G69270	325.287	0.000749696	0.0262829	0.902885	0.992063
AT1G69280	98.5275	0.0243124	0.0758738	0.0879637	0.669213
AT1G69290	163.038	-0.00540879	0.0418553	0.519727	0.941172
AT1G69295	916.627	0.00688631	0.0298599	0.296201	0.882657
AT1G69310	891.984	0.0208319	0.059832	0.101295	0.69406
AT1G69325	43.9032	0.00641816	0.0567897	0.455275	0.933148
AT1G69330	316.157	0.00980192	0.0407824	0.259662	0.86801
AT1G69340	1401.17	-0.000566375	0.0176696	0.893994	0.991567
AT1G69350	54.8827	0.00588841	0.0525438	0.500162	0.938418
AT1G69360	851.826	-0.0672881	0.130735	0.0145513	0.375405
AT1G69370	259.303	-0.0185613	0.0597903	0.126866	0.742689
AT1G69380	207.203	-0.00615982	0.0385254	0.448037	0.931754
AT1G69390	251.947	-0.00766467	0.040544	0.366175	0.908569
AT1G69400	81.3394	0.000520978	0.0419476	0.948584	0.996908
AT1G69410	1840.22	-0.00317329	0.0262662	0.599686	0.957435
AT1G69420	1085.58	0.0154346	0.0458989	0.127369	0.743292
AT1G69430	7.1405	-0.00686913	0.0695837	0.227921
AT1G69440	104.723	0.00518035	0.0433534	0.541536	0.945154
AT1G69450	2862.19	-0.0163815	0.0494149	0.12758	0.743292
AT1G69460	1405.67	-0.000701418	0.0210404	0.889404	0.991325
AT1G69480	40.5166	-0.00039477	0.0480438	0.961395	0.998255
AT1G69485	13.0099	0.0158457	0.0844785	0.0584973
AT1G69490	28.6551	0.0142272	0.0737612	0.152867	0.771935
AT1G69510	2881.81	0.00330347	0.0241429	0.552554	0.947868
AT1G69520	79.7225	0.00613427	0.0485886	0.487371	0.937423
AT1G69523	5.77593	0.00713923	0.0705231	0.192117
AT1G69526	291.677	-0.179437	0.161427	0.00167643	0.142269
AT1G69530	344.966	0.0389798	0.0950861	0.0403892	0.530904
AT1G69540	3.66317	-0.00153576	0.0666552	0.677222
AT1G69550	131.776	-0.0118641	0.0542319	0.246626	0.861887
AT1G69560	4.46767	0.0072772	0.0733622	0.0724102
AT1G69570	35.0737	-0.0229611	0.0929315	0.0539769	0.580071
AT1G69572	43.853	0.00592154	0.0540625	0.494369	0.937423
AT1G69580	386.919	0.007161	0.0378097	0.375445	0.91378
AT1G69587	84.5605	-0.00359658	0.0450162	0.667835	0.965137
AT1G69588	24.006	0.000746544	0.0610748	0.905631	0.99227
AT1G69600	497.242	-0.0805976	0.155864	0.0085048	0.30459
AT1G69610	38.236	0.00536563	0.0532788	0.531356	0.944224
AT1G69620	7390.8	0.00544489	0.0311357	0.431539	0.925395
AT1G69640	1165.99	-0.0015927	0.0206992	0.745852	0.978313
AT1G69670	520.764	-0.0105547	0.039005	0.21276	0.828094
AT1G69680	174.116	0.0192285	0.0655949	0.126038	0.742614
AT1G69690	125.779	0.00318688	0.0381361	0.686711	0.967925
AT1G69700	310.088	-0.00992267	0.0444472	0.279711	0.878711
AT1G69710	41.6446	0.048156	0.131133	0.0153921	0.383019
AT1G69740	1194.48	0.00416661	0.0238686	0.440091	0.929442
AT1G69750	423.442	0.00136961	0.0278965	0.831439	0.9867
AT1G69760	627.999	-0.108932	0.123926	0.00538701	0.254465
AT1G69770	1186.62	-0.00168102	0.0256855	0.77949	0.982584
AT1G69780	500.602	-0.00511819	0.0317891	0.468103	0.935333
AT1G69790	106.449	-0.0263522	0.079467	0.0771434	0.651108
AT1G69800	265.721	0.00792438	0.0403417	0.349953	0.902104
AT1G69810	1646.19	-0.00191047	0.0221199	0.714426	0.971361
AT1G69830	1651.29	0.00985959	0.0383004	0.235078	0.851304
AT1G69840	109.317	-0.021013	0.0693072	0.11053	0.707692
AT1G69850	2065.97	-0.0334649	0.0794042	0.0511127	0.569689
AT1G69870	118.308	0.0123878	0.0641428	0.22561	0.842566
AT1G69880	25.4165	0.00927666	0.0677949	0.252063	0.864246
AT1G69890	637.143	-0.0175152	0.0608982	0.142545	0.758971
AT1G69900	261.442	0.010728	0.0458619	0.255843	0.866359
AT1G69910	234.78	-0.00887158	0.0421584	0.312997	0.888184
AT1G69920	1.43683	0.000107591	0.0679214	0.95962
AT1G69930	25.1412	-0.00768489	0.0614875	0.365556	0.908274
AT1G69935	75.6146	0.00218376	0.0480909	0.791314	0.9845
AT1G69960	1073.9	0.00357083	0.0244315	0.523873	0.94207
AT1G69970	16.3315	0.00566316	0.0628599	0.437846	0.928212
AT1G69980	447.678	0.000455272	0.0224133	0.932262	0.99539
AT1G69990	7.79964	0.00561805	0.0662448	0.365669
AT1G70000	575.651	0.0151205	0.0490378	0.149362	0.766046
AT1G70060	1271.51	-0.000199259	0.0194515	0.966099	0.998255
AT1G70070	332.878	-0.0053485	0.0336575	0.468593	0.935333
AT1G70080	30.2402	0.00684089	0.0593376	0.418433	0.922546
AT1G70090	402.726	-0.0073311	0.0353799	0.340813	0.898037
AT1G70100	305.483	-0.0236267	0.0726456	0.0920624	0.676278
AT1G70140	305.757	0.0141801	0.0509024	0.177616	0.795745
AT1G70150	133.039	-0.00638263	0.0409145	0.447857	0.931684
AT1G70160	1776.66	-0.00796168	0.0304667	0.23417	0.850397
AT1G70170	502.719	-0.00260541	0.0318354	0.713014	0.970945
AT1G70175	3.77719	-0.00758688	0.0774712	0.0246246
AT1G70180	631.965	-0.0188825	0.0525374	0.103327	0.698317
AT1G70185	1.51271	0.00280556	0.0686544	0.306811
AT1G70190	920.653	-0.00292552	0.0230223	0.583579	0.952403
AT1G70200	278.044	-0.0370421	0.0813924	0.0425214	0.539859
AT1G70210	534.983	-0.0541396	0.0903544	0.0207753	0.422808
AT1G70220	8.78223	-0.00458605	0.0640833	0.475013
AT1G70230	531.603	-0.0010768	0.026478	0.861587	0.98926
AT1G70250	146.028	-0.0134418	0.0654356	0.203131	0.819911
AT1G70260	9.29306	0.000558691	0.0674409	0.836041
AT1G70280	540.002	0.00311637	0.0256209	0.598076	0.956852
AT1G70290	1946.18	-0.0168656	0.076604	0.126211	0.742614
AT1G70300	2533.5	-0.00171003	0.0258906	0.777231	0.982291
AT1G70310	2100.52	-0.00206148	0.0184462	0.631921	0.962356
AT1G70320	9169.32	0.00510809	0.0381897	0.523851	0.94207
AT1G70330	2341.49	0.00197144	0.0224703	0.709748	0.970632
AT1G70335	133.082	0.0155165	0.0636082	0.173285	0.793609
AT1G70340	254.847	0.000281348	0.0336189	0.969368	0.998255
AT1G70350	261.297	0.0112309	0.0470424	0.243871	0.859829
AT1G70360	71.6632	-0.00054161	0.0420143	0.946574	0.996832
AT1G70370	2140.84	0.00497992	0.0393136	0.540145	0.945154
AT1G70410	4193.52	0.00170959	0.0232424	0.755411	0.978482
AT1G70420	238.008	-0.0014574	0.0346113	0.845104	0.988512
AT1G70430	46.7598	0.00735581	0.0553392	0.413379	0.920528
AT1G70440	46.7434	0.00577584	0.0599712	0.467664	0.935333
AT1G70450	37.3764	-0.00190064	0.0496508	0.816257	0.986204
AT1G70460	994.675	0.00367257	0.0331255	0.614163	0.958394
AT1G70470	138.722	-0.000153871	0.0346253	0.983526	0.998851
AT1G70475	1.51879	0.000663926	0.0703838	0.555814
AT1G70480	500.937	-0.00438667	0.0282034	0.491504	0.937423
AT1G70490	3577.17	0.00528988	0.023548	0.306191	0.884965
AT1G70500	134.568	-0.00358488	0.0408566	0.660538	0.964403
AT1G70505	45.2437	-0.00216082	0.0489688	0.792862	0.9845
AT1G70510	13.4252	-0.00507055	0.0627785	0.471791
AT1G70518	46.1649	-0.00180237	0.0464955	0.826828	0.9867
AT1G70520	396.771	-0.000278998	0.027224	0.964812	0.998255
AT1G70530	1087.17	-0.0267632	0.0629619	0.063069	0.610077
AT1G70550	350.262	0.00301496	0.0318404	0.670383	0.965882
AT1G70560	432.871	-0.000289972	0.0254798	0.961413	0.998255
AT1G70570	1133.45	0.00344162	0.0256675	0.559446	0.949017
AT1G70580	793.37	-0.00683108	0.0311486	0.320648	0.890079
AT1G70581	8.1747	-0.0043885	0.0643842	0.480163
AT1G70590	520.262	-0.00368341	0.0315449	0.600388	0.9577
AT1G70600	11083.3	0.0317273	0.0726533	0.0525849	0.575457
AT1G70610	262.85	-0.000867849	0.0322887	0.903358	0.992115
AT1G70620	2164.77	-0.00825895	0.0355797	0.286679	0.881163
AT1G70630	135.149	-0.001352	0.0363247	0.859813	0.98926
AT1G70640	15.1857	-0.00180709	0.0596669	0.79145	0.9845
AT1G70650	62.7528	-0.00438888	0.0454582	0.605121	0.958394
AT1G70660	1024.95	-0.0117241	0.0471391	0.227927	0.844629
AT1G70670	479.114	-0.0123013	0.0464417	0.206311	0.822293
AT1G70680	2.17258	-0.00131642	0.0664742	0.726036
AT1G70690	552.777	-0.015096	0.0494808	0.151862	0.77143
AT1G70700	124.115	-0.0155376	0.0671524	0.169026	0.791192
AT1G70710	1244.46	-0.00400158	0.0250325	0.482607	0.937423
AT1G70720	1.69287	-0.00138877	0.067845	0.587711
AT1G70730	1363.78	0.0363081	0.0679227	0.034828	0.502672
AT1G70740	301.641	-0.0222276	0.0635237	0.0949526	0.682529
AT1G70750	315.049	0.0114026	0.0480321	0.242645	0.858644
AT1G70760	3.02173	0.00242844	0.0665827	0.556337
AT1G70770	6677.18	0.00418641	0.0233939	0.427349	0.925056
AT1G70780	4166.95	-0.0165588	0.045391	0.105314	0.699997
AT1G70790	148.729	3.70116e-05	0.033041	0.995927	0.999136
AT1G70800	72.7723	0.0135621	0.0663967	0.198216	0.815163
AT1G70810	129.795	-0.0106978	0.0519168	0.27897	0.878039
AT1G70830	5.73479	-0.00118362	0.0680765	0.598352
AT1G70850	24700.1	-0.00038624	0.0205167	0.93759	0.995469
AT1G70860	190.39	0.00312549	0.036851	0.687246	0.967925
AT1G70880	289.427	0.02238	0.0652009	0.0959737	0.684289
AT1G70890	684.441	0.0075726	0.0385401	0.356232	0.904628
AT1G70895	109.346	-0.00467552	0.0440733	0.580817	0.951214
AT1G70900	266.593	0.0205445	0.0626891	0.109255	0.707229
AT1G70920	36.6939	-0.00123202	0.0495043	0.87965	0.990997
AT1G70940	1305.49	0.0186642	0.053712	0.10998	0.707648
AT1G70950	348.933	-0.00324558	0.0320576	0.648396	0.962356
AT1G70980	822.823	0.000122631	0.0200245	0.979714	0.998299
AT1G70985	14.3017	0.00994979	0.0713754	0.188735
AT1G70990	231.273	0.00169316	0.0321767	0.812385	0.986204
AT1G71000	2.74582	0.000880572	0.0670561	0.77962
AT1G71010	5158.7	0.0062238	0.02881	0.330011	0.895165
AT1G71015	73.4377	-9.03834e-06	0.0436966	0.999114	0.999644
AT1G71020	782.787	-0.0592031	0.0913431	0.0171013	0.394932
AT1G71030	145.411	-0.0292772	0.099403	0.0457615	0.550051
AT1G71040	665.982	0.00257851	0.0296106	0.701046	0.970214
AT1G71050	7.25386	-0.0009979	0.06302	0.859055
AT1G71060	83.1076	-0.00360952	0.0419934	0.661463	0.964403
AT1G71070	1109.57	0.00111663	0.022984	0.837984	0.987225
AT1G71080	1139.95	-0.0045903	0.0245463	0.405178	0.919138
AT1G71090	875.569	0.00651628	0.0294087	0.31675	0.888184
AT1G71100	377.412	0.00433789	0.0335931	0.555713	0.948025
AT1G71110	498.039	0.106213	0.118519	0.00547856	0.254777
AT1G71130	112.657	-0.00141221	0.0396694	0.859187	0.98926
AT1G71140	37.657	-0.0142154	0.0728467	0.159308	0.783888
AT1G71170	443.087	0.00394143	0.0344859	0.598669	0.957083
AT1G71180	183.739	0.00651372	0.0383502	0.422349	0.923268
AT1G71190	599.058	-0.00235293	0.0272806	0.708492	0.970632
AT1G71200	131.566	0.169725	0.235382	0.00120517	0.127425
AT1G71210	615.369	0.00450007	0.0295307	0.498086	0.938418
AT1G71220	4901.3	0.000239105	0.0234595	0.965839	0.998255
AT1G71230	232.631	-3.3565e-05	0.0301434	0.996076	0.999136
AT1G71240	323.329	0.00614675	0.0346682	0.415892	0.921257
AT1G71260	661.861	-0.00381623	0.0252716	0.508641	0.940421
AT1G71270	1346.31	0.00242619	0.0229433	0.651255	0.962727
AT1G71280	11.3179	5.39347e-05	0.0619345	0.992797
AT1G71300	1.10283	-0.00159729	0.0682973	0.479025
AT1G71310	197.368	-0.00293865	0.0320917	0.679939	0.967925
AT1G71330	41.6992	0.00347372	0.0483517	0.679034	0.967925
AT1G71340	400.508	-0.0211843	0.0571221	0.0916726	0.676041
AT1G71350	508.593	0.00209059	0.0258981	0.728822	0.97598
AT1G71360	229.309	0.0176825	0.0576177	0.134233	0.749919
AT1G71370	1.07737	0.000177979	0.0671899	0.95122
AT1G71380	177.044	0.0176631	0.0653808	0.143791	0.760784
AT1G71400	1091.46	-0.00647999	0.0338957	0.382768	0.915866
AT1G71410	1953.67	-0.00595004	0.0345689	0.429801	0.925373
AT1G71420	31.1952	-0.00232122	0.0550738	0.765227	0.980031
AT1G71430	248.985	0.00625464	0.0369436	0.429172	0.925373
AT1G71440	592.039	-0.00198248	0.0246092	0.731069	0.97598
AT1G71460	85.8063	0.00609423	0.0484372	0.489741	0.937423
AT1G71480	48.3997	-0.0265039	0.0909257	0.0636943	0.61132
AT1G71490	95.7864	0.00167235	0.038039	0.830931	0.9867
AT1G71500	399.318	0.00287503	0.027382	0.647688	0.962356
AT1G71520	45.578	0.00723662	0.0544115	0.421587	0.923268
AT1G71528	193.692	-0.00887005	0.0474559	0.339394	0.897361
AT1G71530	344.768	-0.000922925	0.0321003	0.896873	0.991595
AT1G71690	7.24123	0.00306664	0.0645233	0.580368
AT1G71692	158.973	0.0149384	0.0577065	0.179942	0.796257
AT1G71695	369.216	9.50765e-05	0.0296352	0.988749	0.998953
AT1G71696	645.768	-0.00146503	0.0215145	0.774517	0.981361
AT1G71697	1029.48	-0.0335228	0.0728899	0.0468458	0.552403
AT1G71710	248.175	-0.00843226	0.0409562	0.326878	0.892914
AT1G71720	192.369	-0.0108922	0.0472798	0.256863	0.866359
AT1G71730	980.843	-0.0109294	0.0369474	0.178378	0.795745
AT1G71740	65.1259	0.0391187	0.110114	0.0318528	0.488755
AT1G71750	123.72	0.00548062	0.0416719	0.513794	0.940814
AT1G71760	24.9504	0.00635617	0.0591762	0.443513	0.929442
AT1G71770	2.00196	0.00155766	0.0666209	0.675745
AT1G71780	1000.37	0.00141774	0.0231907	0.796313	0.985016
AT1G71790	297.826	-0.00550638	0.0342387	0.461436	0.934237
AT1G71800	545.315	-0.00676844	0.0335404	0.357701	0.904794
AT1G71810	274.553	-0.00256609	0.0315593	0.715502	0.971731
AT1G71820	2385.81	-0.00202713	0.0172795	0.612505	0.958394
AT1G71830	498.96	-0.00596456	0.0318998	0.398001	0.918248
AT1G71840	969.097	0.00112234	0.0243532	0.845285	0.988512
AT1G71850	300.946	0.0171434	0.0565886	0.139763	0.755518
AT1G71860	1434.19	-0.0322903	0.0584503	0.0341799	0.502672
AT1G71865	103.928	0.0327828	0.0891651	0.0536015	0.580053
AT1G71870	536.474	0.036224	0.0937469	0.0452527	0.549325
AT1G71880	5083.87	0.00322621	0.0284019	0.618338	0.959947
AT1G71900	624.16	-0.0115011	0.0394774	0.18245	0.80014
AT1G71910	38.2819	0.00122871	0.0493183	0.880083	0.990997
AT1G71920	10.4534	-0.00386218	0.0631114	0.547407
AT1G71930	51.1579	0.00197977	0.0470352	0.810339	0.986204
AT1G71940	462.851	-0.000966204	0.0271207	0.878086	0.990997
AT1G71950	847.865	0.00948473	0.0378664	0.247824	0.862971
AT1G71960	464.415	0.00930021	0.0403031	0.278624	0.877925
AT1G71970	126.645	-0.000822688	0.0356979	0.913568	0.993426
AT1G71980	1900.17	-0.00420592	0.0275968	0.501642	0.938484
AT1G71990	85.7151	-0.0107352	0.0534671	0.280214	0.879208
AT1G72010	821.809	-0.0220723	0.0586201	0.0871017	0.667194
AT1G72020	4047.42	0.0818587	0.0989914	0.00855438	0.30459
AT1G72030	18.2715	-0.00121018	0.055997	0.871889	0.990935
AT1G72040	818.525	-0.00650438	0.0338835	0.380843	0.914818
AT1G72050	786.283	0.00280139	0.027172	0.654154	0.963719
AT1G72060	4.26649	-0.00548366	0.0691602	0.241628
AT1G72070	40.1009	0.0057961	0.0532999	0.50411	0.938825
AT1G72080	1.18201	0.000260794	0.0697752	0.812931
AT1G72090	695	-0.00356237	0.028565	0.583261	0.95239
AT1G72100	1.63389	-0.00631591	0.0750382	0.0381364
AT1G72120	151.044	-0.0342131	0.0907774	0.0499707	0.566675
AT1G72125	269.958	0.0121927	0.0489184	0.221575	0.839318
AT1G72130	1087.18	-0.00527972	0.03117	0.446399	0.931052
AT1G72140	561.68	0.0133264	0.052703	0.204146	0.820362
AT1G72150	9073.98	-0.0178845	0.0523455	0.115854	0.722654
AT1G72160	3830.1	0.0168574	0.0419875	0.0830003	0.662379
AT1G72170	523.736	0.0189507	0.0517186	0.0996375	0.691743
AT1G72175	345.209	0.00166359	0.0254977	0.780393	0.982584
AT1G72180	674.583	0.00185373	0.0335457	0.800267	0.985676
AT1G72190	97.9573	-0.00497977	0.0420375	0.552018	0.947868
AT1G72200	805.666	-0.00166087	0.0246281	0.77415	0.981361
AT1G72210	123.937	0.00190782	0.0377169	0.807005	0.986204
AT1G72220	65.3821	0.00727874	0.0518713	0.422907	0.923268
AT1G72230	760.18	0.00440456	0.0347194	0.558685	0.949017
AT1G72240	56.0353	0.00705359	0.05298	0.43354	0.926179
AT1G72250	475.106	0.00662627	0.0403868	0.428795	0.925373
AT1G72270	5.68007	-0.000108924	0.0637484	0.983378
AT1G72275	67.7475	0.00154484	0.0422395	0.84915	0.988983
AT1G72280	139.463	-0.00983318	0.0495115	0.30491	0.884965
AT1G72300	1218.09	-0.0129921	0.0452278	0.17947	0.795869
AT1G72310	576.691	-0.000855653	0.027497	0.893135	0.99137
AT1G72320	1107.73	-0.0037333	0.0310133	0.590623	0.954448
AT1G72330	395.186	-0.00497802	0.0359474	0.51912	0.940933
AT1G72340	587.363	0.00417091	0.0296548	0.53236	0.944224
AT1G72360	296.975	-0.0410782	0.0970808	0.036991	0.514029
AT1G72370	18489	-0.00130123	0.0252321	0.826189	0.9867
AT1G72390	1162.93	0.00819915	0.0379802	0.314935	0.888184
AT1G72410	1488.27	-0.00954178	0.0375296	0.241764	0.858305
AT1G72416	209.583	-0.140186	0.17376	0.00329351	0.201768
AT1G72420	158.334	0.010559	0.0488848	0.275432	0.87657
AT1G72430	554.45	0.00461081	0.0325265	0.521335	0.941528
AT1G72440	1689.6	0.0026674	0.0292818	0.688622	0.967925
AT1G72450	165.83	-0.0036131	0.0444319	0.665754	0.965057
AT1G72470	534.608	-0.000725371	0.0263447	0.906206	0.99227
AT1G72480	932.581	0.00184453	0.02417	0.745458	0.978313
AT1G72490	300.931	0.01678	0.0546728	0.140279	0.755518
AT1G72500	1739.88	0.0202178	0.0503049	0.0806912	0.659324
AT1G72510	2502.16	-0.00531946	0.0277226	0.391264	0.916711
AT1G72520	5.49447	-0.00101111	0.0650704	0.826746
AT1G72530	44.1394	-0.00195573	0.0469676	0.812568	0.986204
AT1G72540	9.34618	-0.0180267	0.0904012	0.031174
AT1G72550	2026.34	-0.0114822	0.0387719	0.17674	0.795353
AT1G72560	837.619	0.0207596	0.0590469	0.10036	0.691826
AT1G72590	12.3019	0.00352655	0.0639457	0.555395
AT1G72600	107.356	0.00314721	0.0414023	0.700043	0.970214
AT1G72610	6.43928	0.0026838	0.0655134	0.583761
AT1G72620	3.17621	0.00082175	0.065747	0.843567
AT1G72630	303.792	-0.00556343	0.0355386	0.468859	0.935333
AT1G72640	46.148	-0.0167576	0.0738701	0.138512	0.755518
AT1G72645	20.8533	-0.00102377	0.0600529	0.877187	0.990997
AT1G72650	560.402	-0.010265	0.0387794	0.222356	0.83988
AT1G72660	5.25656	0.00566091	0.0673438	0.327334
AT1G72670	215.598	0.0104191	0.0458191	0.267301	0.872642
AT1G72680	1384.65	-0.010559	0.0397046	0.218936	0.835432
AT1G72690	122.841	-0.000865604	0.0359526	0.909417	0.992882
AT1G72700	4703.83	0.00105839	0.0196639	0.822073	0.9867
AT1G72710	4373.7	-0.00762952	0.033385	0.297616	0.882657
AT1G72720	7.22207	-0.00259176	0.0643062	0.634872
AT1G72730	1631.64	-0.00229554	0.0237634	0.679929	0.967925
AT1G72740	347.982	-0.0235502	0.0623568	0.0825245	0.66206
AT1G72750	1632.47	0.00200695	0.0225718	0.705844	0.970632
AT1G72760	1.94193	-0.000189224	0.0667277	0.954831
AT1G72770	653.998	-0.00423898	0.0284203	0.509772	0.94071
AT1G72790	374.934	-0.00198755	0.0312735	0.776375	0.982291
AT1G72800	54.0468	0.000693351	0.0492437	0.931981	0.99539
AT1G72810	527.707	7.76685e-05	0.0233574	0.988859	0.998953
AT1G72820	604.33	-0.00672149	0.0370045	0.397257	0.918248
AT1G72830	240.511	-0.000446519	0.0331953	0.951033	0.997395
AT1G72840	273.294	-0.0188758	0.0672002	0.130244	0.746256
AT1G72850	57.4794	-0.00913359	0.058147	0.331196	0.895321
AT1G72852	30.2676	0.00444713	0.0565071	0.580183	0.951208
AT1G72855	176.288	0.00158822	0.0328406	0.826082	0.9867
AT1G72860	180.214	-0.00758456	0.0486096	0.404963	0.919138
AT1G72870	211.269	0.00116139	0.0393715	0.883576	0.991325
AT1G72880	730.852	-0.011417	0.0374238	0.166179	0.788313
AT1G72890	100.719	-0.0434561	0.112858	0.028573	0.4698
AT1G72900	99.2582	-0.0149768	0.0603381	0.181993	0.799044
AT1G72920	13.3339	-0.00280111	0.0609693	0.676256
AT1G72930	16.4056	0.00346864	0.0592629	0.635075	0.962356
AT1G72940	99.4956	0.0108813	0.0562754	0.27698	0.87699
AT1G72950	36.376	0.00303819	0.052326	0.709751	0.970632
AT1G72960	18.4448	-0.00136746	0.0598496	0.838754	0.987225
AT1G72970	207.799	0.00361099	0.039388	0.653487	0.963671
AT1G72990	385.076	-0.00101825	0.0271803	0.871782	0.990935
AT1G73000	5.10826	-0.00527071	0.0682229	0.296051
AT1G73010	54.051	-0.00355043	0.0502336	0.671035	0.966132
AT1G73020	284.053	0.00377331	0.0305391	0.582053	0.951547
AT1G73030	1317.68	-0.000352796	0.0210754	0.944423	0.996153
AT1G73040	2.95827	0.00819996	0.0761238	0.0349315
AT1G73050	0.92	6.95263e-05	0.0680464	0.972129
AT1G73060	310.914	8.81665e-05	0.0268835	0.988767	0.998953
AT1G73066	19.1665	-0.00808419	0.0644966	0.321225	0.890079
AT1G73080	827.272	-0.00155082	0.0238259	0.782715	0.982584
AT1G73090	91.2912	0.00589129	0.0445919	0.49577	0.937423
AT1G73100	445.829	-0.000483814	0.0247243	0.93399	0.99539
AT1G73110	38.314	-0.0110377	0.0613829	0.264121	0.87077
AT1G73120	317.011	0.0102709	0.0723959	0.17049	0.792328
AT1G73130	191.903	-0.00689058	0.0444122	0.432177	0.925944
AT1G73140	26.6604	-1.99695e-05	0.0526378	0.997978	0.99953
AT1G73150	187.157	-0.0051993	0.0361211	0.50248	0.938484
AT1G73160	164.543	0.00508777	0.0395513	0.533036	0.944224
AT1G73165	21.6168	-0.00907626	0.0648834	0.291006	0.882657
AT1G73170	415.182	0.00208992	0.0270216	0.738193	0.976635
AT1G73177	79.8492	0.00739593	0.0486204	0.414917	0.92076
AT1G73180	1145.59	-0.00215225	0.0230017	0.690422	0.968106
AT1G73200	842.868	-0.00970957	0.0376856	0.23567	0.851856
AT1G73210	150.828	-0.00222298	0.0399773	0.781495	0.982584
AT1G73220	55.9188	0.00551293	0.0594734	0.48742	0.937423
AT1G73230	4626.23	0.000181739	0.021204	0.971529	0.998255
AT1G73240	432.261	-0.00191673	0.0259903	0.751624	0.978482
AT1G73250	605.48	-0.00318284	0.0274345	0.612675	0.958394
AT1G73260	4671.53	-0.0136457	0.0709066	0.175812	0.794027
AT1G73270	239.505	-0.00140686	0.0330092	0.846144	0.988512
AT1G73280	355.159	0.00219857	0.0310374	0.752065	0.978482
AT1G73290	67.102	-0.00427965	0.054829	0.60125	0.957891
AT1G73300	97.1487	-0.0228853	0.0862671	0.0783017	0.653234
AT1G73310	122.72	-0.0107549	0.0528876	0.278766	0.877925
AT1G73320	109.903	0.00568068	0.0474716	0.515346	0.940814
AT1G73330	12355.6	-0.00138358	0.0248734	0.813037	0.986204
AT1G73340	197.747	0.00664014	0.0384569	0.414652	0.92076
AT1G73350	334.686	-0.00294998	0.0285121	0.650291	0.962356
AT1G73360	88.8919	-0.00182601	0.0416255	0.821706	0.9867
AT1G73370	342.436	0.000534264	0.0256971	0.929444	0.995354
AT1G73380	289.15	-0.0649563	0.106743	0.016124	0.389222
AT1G73390	680.158	-0.000274915	0.0197022	0.953809	0.998009
AT1G73400	124.079	0.00845132	0.0471631	0.358002	0.904805
AT1G73410	158.807	0.00445052	0.0380191	0.575904	0.950529
AT1G73430	1575	0.00403036	0.0238087	0.455361	0.933148
AT1G73440	151.853	0.00288798	0.0355425	0.704036	0.970463
AT1G73450	454.659	-0.00120807	0.0256627	0.840806	0.987772
AT1G73460	1364.05	0.000490271	0.0229099	0.928491	0.995354
AT1G73470	168.52	-0.020475	0.0678727	0.114814	0.720107
AT1G73480	291.214	-0.0064892	0.0363168	0.407072	0.919138
AT1G73490	875.719	0.00409303	0.0281352	0.521173	0.941528
AT1G73500	390.664	-0.00177712	0.02631	0.771697	0.980745
AT1G73530	41.3864	0.00100306	0.0485975	0.902155	0.992042
AT1G73540	116.932	0.00621197	0.0436332	0.471564	0.935333
AT1G73550	1.16674	0.00196156	0.0687386	0.362196
AT1G73570	72.0932	-0.00356808	0.043704	0.66842	0.965137
AT1G73580	186.923	0.011684	0.0545296	0.252218	0.864246
AT1G73590	808.012	0.000398435	0.020887	0.936704	0.99539
AT1G73600	245.744	0.00563532	0.0618013	0.454648	0.933148
AT1G73610	4.55283	-0.00541172	0.068785	0.263784
AT1G73620	1228.87	-0.000398531	0.0242647	0.944731	0.996185
AT1G73630	132.666	-0.00465275	0.0469771	0.586785	0.95332
AT1G73640	145.327	-0.00754319	0.0479358	0.405831	0.919138
AT1G73650	1154.71	0.00956925	0.0394572	0.258898	0.86801
AT1G73655	156.991	-0.00585956	0.0441777	0.496658	0.937932
AT1G73660	938.273	-0.0325283	0.0865642	0.0548688	0.583327
AT1G73670	727.295	-0.0016909	0.0211794	0.736216	0.976087
AT1G73680	305.721	0.0030488	0.0347763	0.684737	0.967925
AT1G73690	131.86	0.00128777	0.0376449	0.868642	0.989996
AT1G73700	7.19536	0.00214912	0.0644761	0.680933
AT1G73710	199.243	-0.00325291	0.0343495	0.662644	0.964403
AT1G73720	666.351	-0.00632797	0.0315774	0.364872	0.908274
AT1G73730	471.602	0.00258149	0.0241598	0.646614	0.962356
AT1G73740	154.94	-0.0108117	0.0522761	0.275823	0.87657
AT1G73750	143.333	-0.0513559	0.11279	0.0243433	0.440625
AT1G73760	297.635	0.0330306	0.0735335	0.0489015	0.560913
AT1G73770	66.3757	-0.011569	0.0583538	0.256365	0.866359
AT1G73780	32.634	0.00613288	0.0617794	0.429285	0.925373
AT1G73790	121.675	-0.000345809	0.0359535	0.963728	0.998255
AT1G73805	10.8971	-0.00210152	0.0616754	0.739425
AT1G73810	114.41	0.0685211	0.162683	0.00574329	0.259642
AT1G73820	201.023	-0.00500595	0.0385867	0.534175	0.944224
AT1G73830	4.63079	-0.00380392	0.0665905	0.437462
AT1G73840	711.077	0.000987444	0.0241639	0.862853	0.98926
AT1G73850	275.87	-0.00593281	0.038416	0.463407	0.934601
AT1G73860	314.874	0.00134087	0.0328941	0.852951	0.98926
AT1G73875	249.225	-0.00657803	0.0362693	0.400421	0.918589
AT1G73880	280.72	-0.00816914	0.039142	0.326898	0.892914
AT1G73885	105.169	-0.00436033	0.0475481	0.608969	0.958394
AT1G73910	15.8502	-0.0119094	0.0722995	0.173822	0.793609
AT1G73920	1741.18	0.00344613	0.0231559	0.516324	0.940814
AT1G73930	767.108	-0.00024775	0.0208973	0.960654	0.998255
AT1G73940	1249.76	-0.00104137	0.0198123	0.826208	0.9867
AT1G73950	380.38	0.00237982	0.0280161	0.711402	0.970945
AT1G73960	1064.16	-0.00206574	0.0228915	0.701293	0.970214
AT1G73965	15.9133	-0.00318519	0.0588545	0.663358	0.964443
AT1G73970	389.05	-0.0096638	0.0421458	0.276062	0.87657
AT1G73980	908.115	-0.000120102	0.0220823	0.981879	0.99866
AT1G73990	983.737	0.10646	0.100164	0.00420595	0.22201
AT1G74000	90.3253	0.000181227	0.0388376	0.981641	0.99866
AT1G74010	143.088	0.00417546	0.0404739	0.609632	0.958394
AT1G74020	2018.74	-0.00203864	0.0222767	0.697611	0.969931
AT1G74030	5042.73	0.0169231	0.0451044	0.098356	0.690671
AT1G74040	469.868	0.000596763	0.0225711	0.911803	0.993426
AT1G74050	4961.8	0.000390667	0.0187933	0.931256	0.995354
AT1G74055	1.31893	2.02878e-05	0.0696528	0.985295
AT1G74060	4659.03	0.0076317	0.0343311	0.309478	0.887181
AT1G74070	33.6496	0.00884133	0.0620478	0.32159	0.890133
AT1G74080	25.9289	0.00241409	0.0529048	0.763515	0.979552
AT1G74088	39.9048	-0.0370783	0.111422	0.0300638	0.475249
AT1G74090	768.798	0.0237224	0.0731536	0.0915361	0.676041
AT1G74100	2264.61	-0.0052519	0.0350112	0.489174	0.937423
AT1G74110	4.62123	-5.33937e-05	0.0663468	0.988339
AT1G74120	126.104	-0.0237211	0.07328	0.0915572	0.676041
AT1G74130	1.87992	0.000894256	0.0670387	0.77762
AT1G74140	1.21581	0.000810639	0.0679284	0.718715
AT1G74150	33.2723	0.00854205	0.062539	0.327178	0.89294
AT1G74160	1108	-0.00455338	0.0293176	0.490061	0.937423
AT1G74170	206.477	-0.00457999	0.0386036	0.568325	0.950098
AT1G74180	129.937	-0.071407	0.13194	0.0132901	0.362184
AT1G74200	44.7596	-0.00101607	0.047605	0.901195	0.991889
AT1G74205	1.95403	0.0048874	0.0702841	0.150232
AT1G74210	914.58	0.00148364	0.0211336	0.767778	0.980031
AT1G74220	1.57253	-0.00200795	0.0680276	0.460698
AT1G74230	1731.26	0.0289675	0.0627746	0.0521468	0.573942
AT1G74240	157.535	-0.00325104	0.0363692	0.673384	0.967
AT1G74250	890.752	0.0218811	0.0538433	0.0765957	0.650665
AT1G74260	3019.68	0.0026073	0.0278993	0.683852	0.967925
AT1G74270	1573.12	0.0176572	0.0588472	0.137185	0.755518
AT1G74280	331.005	-0.00327739	0.0294531	0.623257	0.960643
AT1G74290	3.19098	0.00314678	0.0671865	0.44476
AT1G74300	125.578	-0.00486508	0.0397513	0.551277	0.947306
AT1G74310	300.305	0.00511221	0.0430022	0.545426	0.94564
AT1G74320	352.32	-0.00211875	0.0257716	0.724131	0.974218
AT1G74330	222.926	-0.0114665	0.0473676	0.237475	0.855023
AT1G74340	383.567	0.0101355	0.0429233	0.261317	0.868128
AT1G74350	49.0323	0.00604473	0.0522315	0.491251	0.937423
AT1G74360	214.537	-0.0245278	0.0750714	0.0868685	0.666475
AT1G74370	178.039	-0.00665913	0.040737	0.428787	0.925373
AT1G74380	2343.68	0.0103798	0.0376605	0.206735	0.822293
AT1G74390	125.482	-5.54319e-05	0.0376215	0.994308	0.998953
AT1G74400	27.1467	-0.0124983	0.0705629	0.187822	0.807879
AT1G74410	309.365	0.0114489	0.045737	0.229609	0.845739
AT1G74420	18.4568	-0.00152325	0.0580943	0.831381	0.9867
AT1G74430	28.1816	0.00804853	0.0621612	0.346593	0.902104
AT1G74440	44.3557	-0.00186361	0.0488013	0.820376	0.9867
AT1G74450	200.797	0.000595728	0.0347412	0.936415	0.99539
AT1G74458	241.598	-0.0021676	0.0312611	0.756648	0.978482
AT1G74460	2199.93	0.00591038	0.049484	0.501669	0.938484
AT1G74470	1272.22	-0.00965439	0.0364592	0.225234	0.841812
AT1G74490	204.736	-0.0728421	0.119491	0.0133227	0.36256
AT1G74500	882.31	0.0148328	0.0467241	0.143812	0.760784
AT1G74510	1222.73	-0.00111876	0.0216385	0.828431	0.9867
AT1G74520	299.117	0.00333035	0.0302129	0.624675	0.961027
AT1G74530	225.097	-0.00160246	0.033451	0.826526	0.9867
AT1G74540	21.1555	0.000529436	0.0562557	0.943104	0.995767
AT1G74545	11.7814	0.00390171	0.0611525	0.577545
AT1G74550	24.0712	0.00114289	0.0537843	0.883509	0.991325
AT1G74560	2250.26	0.00124002	0.021869	0.811815	0.986204
AT1G74580	135.903	0.00340099	0.0383707	0.668234	0.965137
AT1G74590	166.851	-0.00892078	0.0513298	0.345805	0.902104
AT1G74600	122.224	0.00430572	0.0420236	0.604221	0.95819
AT1G74630	34.7071	-0.0129921	0.069509	0.190781	0.809987
AT1G74640	523.352	0.0582891	0.0896024	0.0173009	0.395144
AT1G74650	30.2325	0.00118254	0.0535117	0.880006	0.990997
AT1G74660	362.911	-0.00488908	0.0334619	0.505654	0.939824
AT1G74670	1.32417	2.53648e-05	0.0677047	0.991428
AT1G74680	254.352	-0.00590879	0.0374654	0.458312	0.933732
AT1G74690	2188.1	-0.00100454	0.0192159	0.827228	0.9867
AT1G74700	129.293	0.00260949	0.0377669	0.739233	0.976642
AT1G74710	151.291	0.0029994	0.0418639	0.714101	0.971172
AT1G74720	841.969	0.0730557	0.100683	0.011667	0.344649
AT1G74730	135.484	0.00503625	0.0419972	0.547641	0.946372
AT1G74740	1060.72	-0.00755019	0.0355202	0.328405	0.893317
AT1G74750	382.631	0.0166149	0.054762	0.143244	0.760185
AT1G74770	2036.73	-0.00401873	0.0481257	0.635322	0.962356
AT1G74780	285.828	0.00126706	0.0306325	0.854285	0.98926
AT1G74790	1777.97	0.00714653	0.0289324	0.26148	0.868128
AT1G74800	595.831	0.00335523	0.0272662	0.590994	0.954448
AT1G74810	33.0959	-0.00586935	0.0580443	0.478163	0.936436
AT1G74830	145.147	0.0114015	0.051352	0.254473	0.866158
AT1G74840	4842.53	-0.0767235	0.126791	0.0120633	0.350338
AT1G74850	361.436	-0.00280867	0.0278627	0.660182	0.964403
AT1G74860	137.61	-0.00455021	0.0383324	0.569343	0.950098
AT1G74870	8.67262	-0.0028079	0.0630384	0.642446
AT1G74880	7.48585	0.00511636	0.0653335	0.413345
AT1G74890	7.871	0.00925492	0.073657	0.125326
AT1G74900	41.3991	0.00735211	0.0548871	0.414771	0.92076
AT1G74910	1716.43	-0.00534562	0.0279238	0.392284	0.917258
AT1G74920	2972.58	-0.00322617	0.0177055	0.407888	0.919714
AT1G74930	17.3945	0.00362837	0.0581511	0.631642	0.962356
AT1G74940	492.162	-0.00184553	0.0243837	0.747282	0.978313
AT1G74950	358.071	-0.0128454	0.0462328	0.18939	0.809987
AT1G74960	2087.89	0.00240176	0.0195519	0.596866	0.955982
AT1G74970	406.787	-0.00419677	0.0285948	0.516476	0.940814
AT1G75000	59.2908	0.00905056	0.0589029	0.331488	0.895321
AT1G75010	308.121	-0.000886878	0.02803	0.890887	0.99137
AT1G75020	325.787	-0.0182552	0.0558361	0.121753	0.7323
AT1G75030	255.325	-0.0907478	0.161692	0.00709972	0.285813
AT1G75050	1.09322	0.000739714	0.0672679	0.799465
AT1G75060	56.8189	0.0181058	0.0732821	0.13082	0.746256
AT1G75080	480.988	-0.000279535	0.0238288	0.96061	0.998255
AT1G75090	74.8394	0.00412032	0.0440923	0.623967	0.960702
AT1G75100	58.816	-0.0537107	0.134544	0.0149361	0.377283
AT1G75110	40.3703	-0.0259688	0.0927029	0.0598705	0.603037
AT1G75120	57.3437	-0.0552946	0.131975	0.0164128	0.389657
AT1G75125	20.0977	-0.00194513	0.0572831	0.791882	0.9845
AT1G75130	548.943	-0.00433005	0.0289691	0.507765	0.940421
AT1G75140	601.743	-0.146256	0.127183	0.00237568	0.174585
AT1G75150	256.846	-0.00189518	0.0302625	0.7816	0.982584
AT1G75160	72.8348	0.0142649	0.0722783	0.162643	0.786542
AT1G75170	699.94	0.0045959	0.0314835	0.511962	0.940814
AT1G75180	448.187	-0.0254039	0.0627752	0.0706182	0.63264
AT1G75190	45.6385	-0.002004	0.0502374	0.806047	0.986204
AT1G75200	1100.31	-0.00168668	0.0268108	0.786422	0.98348
AT1G75210	668.123	-0.00906285	0.0362064	0.250745	0.863828
AT1G75220	3143.49	-0.0124008	0.0434367	0.184822	0.803262
AT1G75230	372.326	-0.021155	0.0638194	0.104933	0.699997
AT1G75240	2.30508	0.0014395	0.066751	0.687547
AT1G75250	6.92531	0.00421034	0.0647769	0.481116
AT1G75260	57.1021	-0.00332377	0.0469695	0.691722	0.969092
AT1G75270	2406.75	0.0127535	0.0480406	0.201374	0.817828
AT1G75280	1451.39	0.0235328	0.0702512	0.0917925	0.676041
AT1G75290	26.103	-0.00402801	0.0565439	0.611269	0.958394
AT1G75295	170.614	-0.00107288	0.0362982	0.888436	0.991325
AT1G75300	19.0792	0.00188371	0.0610136	0.77119	0.980745
AT1G75310	755.292	0.00764859	0.0336482	0.299836	0.883181
AT1G75330	2106.19	-0.00027764	0.0195943	0.953101	0.997792
AT1G75335	72.8596	-0.000288739	0.0445076	0.971784	0.998255
AT1G75340	320.616	0.00273208	0.03321	0.707803	0.970632
AT1G75350	293.165	-0.00931602	0.0427558	0.295883	0.882657
AT1G75360	2.53461	0.00287252	0.0676045	0.429073
AT1G75370	951.171	-0.00321589	0.0229294	0.542625	0.945154
AT1G75380	1606.46	-0.0111939	0.0484015	0.251234	0.863828
AT1G75390	665.572	0.00471647	0.0311925	0.497547	0.938418
AT1G75400	1291.5	-0.00435834	0.0257628	0.45513	0.933148
AT1G75410	708.986	0.00167102	0.0224792	0.753459	0.978482
AT1G75420	446.953	-0.00150689	0.0240837	0.790792	0.9845
AT1G75430	2.7881	0.00145086	0.0666851	0.689868
AT1G75440	684.625	-0.000912329	0.0274182	0.885835	0.991325
AT1G75450	138.625	0.0144535	0.058489	0.190353	0.809987
AT1G75460	26.4612	-0.0116979	0.0694232	0.204862	0.821127
AT1G75490	6.23759	-0.00224358	0.0632098	0.699239
AT1G75500	5321.38	0.00324247	0.0268189	0.598494	0.957083
AT1G75510	625.924	0.00626126	0.0305442	0.355146	0.904604
AT1G75520	117.5	0.00623582	0.0493853	0.481565	0.937341
AT1G75540	3843.05	-0.0128055	0.0450601	0.183627	0.801126
AT1G75550	44.2561	0.0144213	0.0710158	0.168502	0.791192
AT1G75560	1031.1	0.00748086	0.0301515	0.259465	0.86801
AT1G75580	64.2502	-0.0919795	0.180043	0.0045203	0.231984
AT1G75590	80.9261	-0.00833057	0.0543182	0.371023	0.911766
AT1G75600	7.16765	-0.00234693	0.0653607	0.627877
AT1G75620	214.219	0.0078329	0.0473624	0.389345	0.916402
AT1G75630	2009.46	0.0149503	0.0449358	0.131412	0.746825
AT1G75640	490.615	-0.00411664	0.0339498	0.578709	0.950869
AT1G75660	2769.93	0.00111591	0.0275662	0.861119	0.98926
AT1G75670	259.073	-0.00495797	0.0403702	0.546951	0.946372
AT1G75680	3225.06	-0.000906209	0.0191965	0.843952	0.98838
AT1G75690	70.8798	-0.0102867	0.0601017	0.288272	0.882141
AT1G75700	37.6942	0.0101781	0.0605498	0.289827	0.882206
AT1G75710	636.349	-0.0122273	0.0424733	0.18324	0.80042
AT1G75720	28.0908	0.00309624	0.054403	0.69815	0.969931
AT1G75730	311.902	-0.00213648	0.0349275	0.776023	0.982223
AT1G75750	7067.44	-0.00640967	0.0306943	0.345689	0.902104
AT1G75760	755.024	-0.00493697	0.029101	0.449823	0.931989
AT1G75770	26.1125	-0.010864	0.0643172	0.255218	0.866158
AT1G75780	2709.46	0.000825184	0.0198646	0.862563	0.98926
AT1G75785	5.78103	0.000928585	0.0649717	0.842128
AT1G75800	3513.64	-0.0632141	0.119844	0.0171811	0.394932
AT1G75810	307.29	-0.00345348	0.0324965	0.630847	0.962356
AT1G75820	1167.82	0.000809954	0.0252407	0.891535	0.99137
AT1G75840	1508.96	-0.00323229	0.0241301	0.561437	0.949017
AT1G75850	1182.25	-0.00130947	0.0211635	0.795127	0.985016
AT1G75860	329.67	0.00276361	0.0293082	0.678122	0.967925
AT1G75880	19.8676	0.00152595	0.0579525	0.831774	0.9867
AT1G75890	4.77255	0.00783719	0.0730887	0.101465
AT1G75891	1.32144	0.00223841	0.0687849	0.32753
AT1G75900	30.0302	0.0460539	0.139016	0.0066994	0.279439
AT1G75920	15.7399	0.00247187	0.0586926	0.730866	0.97598
AT1G75945	73.997	0.00251427	0.0448205	0.761195	0.979114
AT1G75950	5306.61	0.00444009	0.0235203	0.399751	0.918589
AT1G75960	35.1499	-0.0211327	0.0845469	0.0851995	0.662909
AT1G75980	232.502	5.17179e-05	0.0325405	0.994254	0.998953
AT1G75990	1056.5	-0.0094479	0.0355865	0.224952	0.841527
AT1G76010	4774.54	0.011911	0.0393797	0.168253	0.791042
AT1G76020	284.605	-0.00279293	0.0293186	0.674955	0.967119
AT1G76030	5061.93	-0.00569441	0.0238556	0.273949	0.875269
AT1G76040	373.637	-0.0017451	0.0278477	0.785698	0.983156
AT1G76050	225.361	-0.000390284	0.0313548	0.955607	0.998196
AT1G76060	236.478	0.0124814	0.0502197	0.218355	0.835432
AT1G76065	47.4685	-0.00715456	0.0582395	0.410793	0.919714
AT1G76070	208.743	-0.0119038	0.056139	0.247561	0.862971
AT1G76080	230.961	-0.021543	0.0739067	0.105517	0.699997
AT1G76090	3060.55	-0.0144909	0.0422349	0.124011	0.737626
AT1G76100	7.35819	-0.00157071	0.0623551	0.79254
AT1G76110	9.41364	0.00345553	0.0624113	0.594293
AT1G76120	262.849	0.000855728	0.0300689	0.900015	0.991656
AT1G76130	57.7515	-0.0011485	0.0454495	0.888589	0.991325
AT1G76140	1930.49	-0.00181619	0.0210451	0.715182	0.971731
AT1G76150	1062.54	-0.0036529	0.0279503	0.566131	0.949637
AT1G76160	3044.07	0.00513576	0.0275553	0.406036	0.919138
AT1G76170	107.834	-0.00278227	0.0400799	0.729668	0.97598
AT1G76180	12401.8	-0.0355864	0.07277	0.0408829	0.533768
AT1G76185	127.669	0.000138267	0.0357488	0.985449	0.998851
AT1G76200	2770.25	0.157931	0.137703	0.00208938	0.162359
AT1G76210	5.41884	0.00274562	0.0660087	0.554638
AT1G76220	28.3583	0.011124	0.0681129	0.223223	0.840083
AT1G76230	13.5093	-0.00443583	0.0611511	0.537824
AT1G76240	651.66	-0.00885222	0.0414659	0.309173	0.886783
AT1G76250	154.904	-0.0216134	0.0689522	0.105462	0.699997
AT1G76260	568.472	0.00218244	0.0255183	0.713675	0.971009
AT1G76270	548.322	-0.00149621	0.0229887	0.783451	0.982584
AT1G76280	442.299	0.000296041	0.0263212	0.961644	0.998255
AT1G76300	435.069	0.0367958	0.0858343	0.0444708	0.547207
AT1G76310	366.964	-0.00312136	0.0294116	0.639726	0.962356
AT1G76320	495.085	-0.00216457	0.0245865	0.706716	0.970632
AT1G76340	715.082	-0.00231284	0.0269006	0.710045	0.970632
AT1G76350	691.618	-0.00145945	0.0219916	0.779937	0.982584
AT1G76360	342.948	0.00648122	0.0361031	0.405652	0.919138
AT1G76380	376.882	-0.000262646	0.0260082	0.965635	0.998255
AT1G76390	508.869	0.00277792	0.025252	0.635228	0.962356
AT1G76400	1832.45	0.000634733	0.0178188	0.88221	0.991325
AT1G76405	137.51	-0.00151819	0.0394218	0.848452	0.988809
AT1G76410	206.894	-0.019889	0.0899971	0.0533735	0.579206
AT1G76420	1.39649	-0.00248556	0.0691281	0.26982
AT1G76430	40.3959	0.00988557	0.0626437	0.287976	0.882141
AT1G76440	112.973	-0.0052688	0.0414639	0.52832	0.94288
AT1G76450	66.8755	-0.00882058	0.0564867	0.347222	0.902104
AT1G76460	841.067	-0.01523	0.0566112	0.172442	0.793609
AT1G76470	203.012	0.00869079	0.0474145	0.347503	0.902104
AT1G76480	4.8329	-0.00625977	0.070629	0.167596
AT1G76490	6990.45	-0.0156216	0.0448841	0.118308	0.726714
AT1G76500	504.561	0.00151246	0.0259203	0.802803	0.986
AT1G76510	524.61	0.00411674	0.02704	0.502947	0.938792
AT1G76520	1898.97	-0.00440951	0.0280851	0.487446	0.937423
AT1G76530	1.70651	0.00143844	0.0670815	0.663
AT1G76540	735.571	-0.00295716	0.0252569	0.612845	0.958394
AT1G76550	2273.79	-0.0012808	0.016612	0.744513	0.978174
AT1G76560	372.444	0.00428553	0.0371209	0.584835	0.952924
AT1G76570	47.2861	0.00321694	0.0479363	0.700606	0.970214
AT1G76580	477.218	-0.00973348	0.0418411	0.270797	0.873118
AT1G76590	311.191	-0.0159693	0.0768955	0.126859	0.742689
AT1G76600	335.861	-0.283231	0.223312	0.000422997	0.0733919
AT1G76610	1.78287	0.00468487	0.0716496	0.0877326
AT1G76620	12.3301	0.00649202	0.0664771	0.331629
AT1G76630	738.382	-0.00613879	0.0310781	0.372795	0.912833
AT1G76640	10.1335	0.00245651	0.0632428	0.674941
AT1G76650	42.8257	0.00150822	0.0517051	0.850925	0.989224
AT1G76660	526.361	-0.00902839	0.03858	0.276745	0.876864
AT1G76670	2143.34	0.00057783	0.0172744	0.889331	0.991325
AT1G76680	13214.8	-0.00200864	0.022499	0.70472	0.970632
AT1G76690	2429.87	0.00236976	0.0208829	0.627297	0.961697
AT1G76700	284.076	-0.0118527	0.0508561	0.239009	0.85656
AT1G76705	6.74934	0.00180366	0.0633746	0.748427
AT1G76710	411.691	-0.000192771	0.0285985	0.976587	0.998294
AT1G76720	81.8581	0.00285163	0.0439159	0.730355	0.97598
AT1G76730	140.819	0.00195304	0.039239	0.805835	0.986204
AT1G76740	116.068	0.00382378	0.0457551	0.649979	0.962356
AT1G76760	233.329	-0.00440053	0.0345819	0.557997	0.949017
AT1G76770	5.02987	0.000423513	0.0650019	0.926389
AT1G76780	77.2095	-0.025063	0.0845448	0.0775379	0.651108
AT1G76790	3706.4	0.00260414	0.0434938	0.751929	0.978482
AT1G76800	363.475	0.213398	0.242861	0.000830226	0.107812
AT1G76810	5512.93	0.0031765	0.0234617	0.557431	0.949017
AT1G76820	51.5193	-0.00185853	0.0458057	0.821547	0.9867
AT1G76850	2334.87	-0.0141321	0.044234	0.144735	0.76168
AT1G76860	782.476	0.00712178	0.0346829	0.346792	0.902104
AT1G76870	35.5541	0.0109152	0.0658518	0.244475	0.860375
AT1G76878	905.087	-0.00505371	0.0307871	0.461768	0.934426
AT1G76880	797.949	0.00463729	0.0291324	0.479316	0.936891
AT1G76890	1092.45	-0.00367868	0.0327359	0.610624	0.958394
AT1G76900	1625.64	-0.00604687	0.026604	0.303338	0.884965
AT1G76920	820.73	-0.044736	0.0834185	0.0291193	0.471489
AT1G76930	7397.6	0.00580904	0.0372053	0.463695	0.934601
AT1G76940	382.245	-0.00206536	0.0293531	0.757202	0.978482
AT1G76950	1046.87	0.00204366	0.0232085	0.708111	0.970632
AT1G76952	39.5803	0.0230535	0.0947797	0.0459428	0.550655
AT1G76965	1.98737	0.00389086	0.0692859	0.217052
AT1G76970	464.871	-0.00481257	0.0314567	0.49171	0.937423
AT1G76980	435.047	0.00705002	0.0345182	0.349739	0.902104
AT1G76990	7569.66	-0.0976901	0.125265	0.00715796	0.286748
AT1G77000	445.178	-0.00625465	0.0423546	0.463539	0.934601
AT1G77010	24.9866	-0.00155012	0.0573248	0.832059	0.986732
AT1G77020	355.902	-0.000855426	0.032547	0.905215	0.99227
AT1G77030	1389.53	0.00207528	0.0274528	0.743247	0.977991
AT1G77060	50.601	-0.0108992	0.0594813	0.272782	0.873499
AT1G77080	704.45	0.0031582	0.0288963	0.630839	0.962356
AT1G77090	15.2759	-0.00630127	0.0630782	0.404066	0.918932
AT1G77110	9.54108	-0.00293866	0.0612527	0.659375
AT1G77120	117.525	-0.00225992	0.0628065	0.704848	0.970632
AT1G77122	78.7747	-0.01245	0.061943	0.230294	0.846285
AT1G77130	2508.63	-0.0108249	0.0384182	0.196815	0.814703
AT1G77138	30.1712	-0.000231285	0.0570612	0.974606	0.998294
AT1G77140	662.419	0.003119	0.0244545	0.581031	0.951214
AT1G77145	46.6727	-0.00467475	0.0507633	0.583959	0.952403
AT1G77170	104.221	0.00157369	0.0432806	0.847206	0.988558
AT1G77180	3193.12	-0.00246948	0.0227562	0.642516	0.962356
AT1G77200	44.0196	0.00535262	0.0571627	0.514937	0.940814
AT1G77210	1.94744	-0.00470819	0.0698935	0.17517
AT1G77220	561.343	-0.0179173	0.0524238	0.115669	0.722479
AT1G77230	316.221	-0.00252505	0.0286596	0.69975	0.970214
AT1G77240	183.368	0.00353536	0.0367374	0.648962	0.962356
AT1G77250	258.633	-0.00483784	0.0343555	0.518108	0.940814
AT1G77260	885.928	0.0116708	0.0400153	0.181461	0.798339
AT1G77270	11.1792	-0.00758501	0.0681477	0.268586
AT1G77280	638.384	-0.0137842	0.0481386	0.174872	0.794027
AT1G77290	116.818	-0.0507645	0.119344	0.0226625	0.434843
AT1G77300	1784.53	0.00430161	0.0301421	0.525066	0.942528
AT1G77310	173.603	0.000152458	0.0322732	0.982975	0.998851
AT1G77320	424.241	-8.68954e-05	0.0257082	0.988519	0.998953
AT1G77330	6600.11	0.00612211	0.029742	0.353971	0.90361
AT1G77340	1.35598	-0.00149364	0.0677628	0.578778
AT1G77350	725.349	0.0396053	0.0758372	0.0339228	0.500666
AT1G77360	55.5347	-0.00173723	0.0460522	0.832889	0.98696
AT1G77370	731.912	-0.00640166	0.0309453	0.350067	0.902104
AT1G77380	378.778	-0.00886762	0.0498487	0.345834	0.902104
AT1G77390	23.6252	-0.00342482	0.0592419	0.638997	0.962356
AT1G77400	113.262	0.0206303	0.0767216	0.107855	0.70622
AT1G77405	23.7661	0.00149459	0.0547038	0.846447	0.988512
AT1G77410	100.76	0.0172236	0.064955	0.149232	0.766046
AT1G77420	411.556	-0.00854741	0.0375519	0.291728	0.882657
AT1G77440	1309.6	0.00795552	0.0321969	0.260891	0.868128
AT1G77450	1230.5	0.00285828	0.0247396	0.618377	0.959947
AT1G77460	562.312	0.00450492	0.0358401	0.558038	0.949017
AT1G77470	408.698	-0.000606289	0.0261837	0.921176	0.994146
AT1G77480	420.971	-0.00220359	0.0287034	0.737062	0.976087
AT1G77490	61.9028	-0.02994	0.0926018	0.0567604	0.58928
AT1G77500	828.991	0.000765861	0.0212154	0.880202	0.990997
AT1G77510	2180.46	0.00728437	0.034206	0.330369	0.895321
AT1G77520	398.168	0.00360572	0.0516373	0.664058	0.964846
AT1G77525	3.51185	-0.00201216	0.0658796	0.648078
AT1G77530	442.558	-0.00620017	0.0440078	0.473666	0.935333
AT1G77540	163.718	0.022372	0.0670956	0.0980771	0.690671
AT1G77550	1130.22	0.00183519	0.0292868	0.783291	0.982584
AT1G77570	23.8231	0.0191708	0.0853678	0.0786822	0.653681
AT1G77580	521.878	-0.0150966	0.0471193	0.140466	0.755518
AT1G77590	1898.44	0.0278372	0.0649556	0.0605024	0.605932
AT1G77600	627.618	0.0064258	0.0350983	0.399765	0.918589
AT1G77610	1197.41	0.00481403	0.026421	0.418158	0.922546
AT1G77620	420.85	0.00289337	0.029255	0.663307	0.964443
AT1G77630	213.025	-0.00294573	0.0337208	0.68915	0.967925
AT1G77640	21.0004	-0.00376625	0.0574751	0.625622	0.961185
AT1G77660	236.611	-0.00801573	0.0388553	0.333064	0.895331
AT1G77670	613.271	-0.00196685	0.0253194	0.7396	0.976642
AT1G77680	1014.08	0.0133097	0.0397729	0.132784	0.747089
AT1G77690	1943.88	0.011811	0.0422454	0.194686	0.812405
AT1G77700	93.7482	-0.000340197	0.0433554	0.966638	0.998255
AT1G77710	1190.97	0.0353481	0.0686695	0.0379011	0.516443
AT1G77720	324.381	0.00138654	0.026713	0.823435	0.9867
AT1G77730	26.7207	0.0139495	0.0726605	0.162072	0.786113
AT1G77740	950.148	0.0693748	0.100259	0.0131468	0.362089
AT1G77750	860.57	-0.00103588	0.0234458	0.852292	0.989224
AT1G77760	838.186	0.0399545	0.12858	0.00963506	0.312898
AT1G77765	18.6176	0.00250973	0.0564156	0.741616	0.977555
AT1G77770	673.852	-0.00195997	0.0232088	0.719841	0.972977
AT1G77790	3.5099	0.0019209	0.0666609	0.616645
AT1G77800	1673.74	0.000679925	0.0203903	0.88954	0.991325
AT1G77810	252.518	0.00131384	0.0301615	0.847317	0.988569
AT1G77840	1880.47	-0.000225495	0.0233368	0.967633	0.998255
AT1G77850	260.83	0.0120722	0.0447979	0.203762	0.820291
AT1G77855	70.1472	-0.000439547	0.0469801	0.957125	0.998255
AT1G77860	10.6987	-0.00279769	0.064275	0.614101
AT1G77870	6.37282	0.00329654	0.0657402	0.515567
AT1G77880	10.7358	0.000652371	0.0607485	0.918701
AT1G77885	858.199	-0.0030202	0.0325174	0.674395	0.967119
AT1G77890	277.839	-0.00110099	0.0389388	0.889098	0.991325
AT1G77920	724.077	-0.0159163	0.0475969	0.127271	0.743292
AT1G77930	346.927	-0.00657192	0.0359935	0.39824	0.918248
AT1G77940	6651.13	0.0054569	0.0279092	0.381599	0.915314
AT1G77950	1.35462	-0.00201997	0.06832	0.415173
AT1G77990	258.626	0.00955237	0.0464734	0.305574	0.884965
AT1G77992	4.45261	-0.000326102	0.065263	0.94119
AT1G78000	7608.02	0.000883453	0.0340687	0.904797	0.99227
AT1G78010	278.784	-0.01398	0.0523411	0.18736	0.806903
AT1G78020	637.852	-0.0142931	0.0485677	0.164951	0.788313
AT1G78040	7448.74	0.00140181	0.0149174	0.686284	0.967925
AT1G78050	627.735	0.0169581	0.0589103	0.147535	0.763776
AT1G78060	2205.61	0.0158674	0.0485262	0.13261	0.747089
AT1G78070	383.05	0.0178343	0.0528754	0.118418	0.726929
AT1G78080	4082.31	-0.0361068	0.0766612	0.0423167	0.538974
AT1G78090	1023.32	0.0724757	0.137427	0.0123876	0.354406
AT1G78100	1137.19	0.0384821	0.0743806	0.0352502	0.504479
AT1G78110	224.049	0.00574425	0.0365823	0.463668	0.934601
AT1G78120	985.852	0.0959895	0.136353	0.00772929	0.296734
AT1G78130	138.898	-0.00307744	0.0425548	0.70852	0.970632
AT1G78140	435.47	0.00417069	0.0299771	0.536133	0.944224
AT1G78150	1901.59	-0.0177717	0.0477608	0.0990336	0.691502
AT1G78170	3.62396	-0.000403505	0.0668193	0.902001
AT1G78172	11.7182	-0.002979	0.0609143	0.660062
AT1G78180	121.263	-0.00604268	0.0404347	0.468168	0.935333
AT1G78190	27.8128	0.00388913	0.0548837	0.630854	0.962356
AT1G78200	169.661	-0.0187323	0.0629622	0.129446	0.746237
AT1G78210	195.223	0.005092	0.0361204	0.511125	0.940814
AT1G78230	40.8629	-0.00113159	0.0570528	0.877082	0.990997
AT1G78240	2278.99	0.00260931	0.021072	0.594252	0.955157
AT1G78260	1032.44	-0.00933663	0.0425761	0.293754	0.882657
AT1G78265	165.205	-0.015233	0.0622231	0.17809	0.795745
AT1G78270	176.241	-0.00756467	0.0424618	0.383861	0.915866
AT1G78280	697.007	-0.0126158	0.0430848	0.176086	0.794027
AT1G78290	723.238	-0.0288742	0.107431	0.023693	0.439342
AT1G78300	6064.33	-0.0549725	0.0787246	0.0162483	0.389222
AT1G78310	393.575	-0.0142702	0.0530885	0.183165	0.800413
AT1G78320	145.419	0.00729604	0.0488183	0.42056	0.923268
AT1G78340	3163.38	0.00182792	0.0212643	0.716198	0.971868
AT1G78360	14.0678	-0.00891022	0.0695041	0.226956
AT1G78370	570.177	0.0129367	0.0765382	0.1229	0.735312
AT1G78380	30818.3	-0.000678377	0.0221208	0.897904	0.991595
AT1G78390	16.8492	-0.00283532	0.0590467	0.693356	0.969138
AT1G78410	1.27965	-0.00373228	0.0709379	0.118379
AT1G78420	1112.15	-0.00606505	0.0307101	0.373455	0.912833
AT1G78430	151.252	0.00695123	0.0424972	0.420134	0.923268
AT1G78440	69.6894	0.0236341	0.0871456	0.0751461	0.647927
AT1G78450	17.1156	-0.00349225	0.0586463	0.638776	0.962356
AT1G78460	332.984	-0.00172436	0.0533082	0.827271	0.9867
AT1G78470	2.51755	0.0029873	0.0674967	0.430698
AT1G78480	10.6644	-0.00205011	0.0616673	0.74522
AT1G78490	8.54835	0.00310497	0.0632113	0.610074
AT1G78510	478.323	0.0115587	0.0425458	0.205279	0.821428
AT1G78520	51.6605	-0.000248079	0.0488379	0.975655	0.998294
AT1G78530	53.9268	0.00455326	0.0495627	0.594087	0.955157
AT1G78540	181.392	-0.00456257	0.0350644	0.547492	0.946372
AT1G78550	157.471	-0.0107174	0.0470591	0.262174	0.868927
AT1G78560	808.303	-0.00143338	0.0203967	0.767801	0.980031
AT1G78570	10419.9	0.105385	0.120904	0.0057233	0.259344
AT1G78580	1196.07	0.0105231	0.0442926	0.254662	0.866158
AT1G78590	258.857	0.000729247	0.031772	0.917878	0.993974
AT1G78600	1905.71	0.00688071	0.0316184	0.323973	0.891687
AT1G78610	761.581	0.0286395	0.0627464	0.0535391	0.580053
AT1G78620	562.712	-0.00466281	0.0284907	0.467688	0.935333
AT1G78630	777.546	-0.00239436	0.0238766	0.667962	0.965137
AT1G78650	311.866	-0.00774069	0.0420824	0.371756	0.91179
AT1G78660	2631.03	-0.23715	0.13281	0.000412155	0.0731631
AT1G78670	1507.16	-0.00900809	0.0319412	0.199238	0.815163
AT1G78680	1706.98	-0.00315499	0.0247786	0.581368	0.951521
AT1G78690	173.281	-0.00756147	0.043661	0.390209	0.916711
AT1G78700	598.038	-0.00257815	0.0251582	0.659379	0.964269
AT1G78710	2.2483	-0.00283099	0.0674322	0.448903
AT1G78720	26.5056	-0.0164533	0.0842044	0.0690594	0.628172
AT1G78730	25.7021	-0.00434329	0.0585356	0.572987	0.950345
AT1G78750	4.28232	-0.00194271	0.0654246	0.676602
AT1G78770	380.928	-0.010248	0.0416469	0.247496	0.862971
AT1G78780	113.429	-0.0045523	0.0454007	0.592583	0.954751
AT1G78790	106.542	-0.00653861	0.0455984	0.457312	0.933332
AT1G78800	487.27	0.00870121	0.0359967	0.267079	0.872642
AT1G78810	249.306	0.00464527	0.0403993	0.571449	0.950098
AT1G78815	36.2149	0.209501	0.29665	0.000167617	0.0421198
AT1G78820	44.8158	0.0037377	0.0517963	0.6531	0.963393
AT1G78830	2016.48	-0.0182637	0.0757508	0.123205	0.736226
AT1G78840	4.34291	-0.00169964	0.0657163	0.699373
AT1G78850	8278.06	-0.0828285	0.096328	0.00794774	0.299868
AT1G78860	428.601	-0.0104213	0.0478455	0.276577	0.876718
AT1G78865	37.1638	-0.00751876	0.0597171	0.385631	0.915866
AT1G78870	1251.73	-0.00318793	0.0240227	0.565379	0.949282
AT1G78880	1624.68	0.000907862	0.0179709	0.832997	0.98696
AT1G78890	679.725	-0.0689279	0.113244	0.0146728	0.375536
AT1G78895	221.238	-0.005657	0.0368441	0.472335	0.935333
AT1G78900	18324.4	0.00708433	0.0244735	0.178982	0.795745
AT1G78910	98.4713	-0.0031985	0.0428084	0.698408	0.969931
AT1G78915	92.1061	0.00142107	0.0415923	0.860464	0.98926
AT1G78920	3560.84	0.00752638	0.0285382	0.228778	0.845179
AT1G78922	1.36579	0.00457571	0.0737772	0.0583373
AT1G78930	73.5823	-0.00099111	0.0418244	0.902406	0.992042
AT1G78940	57.7878	0.000174581	0.0475526	0.982939	0.998851
AT1G78950	357.206	0.0167081	0.056599	0.146619	0.762992
AT1G78955	61.6414	0.000668176	0.0472053	0.934884	0.99539
AT1G78960	352.604	0.004203	0.0296934	0.529595	0.94348
AT1G78970	159.973	0.0187927	0.0720621	0.127706	0.743602
AT1G78990	626.623	0.00571631	0.0590184	0.47955	0.937007
AT1G78995	3.24197	-0.00216159	0.0661408	0.615291
AT1G79000	2430.35	0.000739112	0.0254596	0.901706	0.992042
AT1G79010	2873.78	0.00394865	0.0234071	0.457011	0.933332
AT1G79020	397.518	-0.00334069	0.0300251	0.621878	0.960316
AT1G79030	845.545	0.0121398	0.0410889	0.175377	0.794027
AT1G79040	1778.53	0.000911409	0.0301643	0.893781	0.991445
AT1G79050	422.523	0.00587395	0.0321582	0.408621	0.919714
AT1G79060	294.847	-0.00136513	0.0316774	0.846662	0.988512
AT1G79070	110.414	-0.007178	0.0455785	0.419517	0.923268
AT1G79075	165.344	0.249035	0.292354	0.000260447	0.054776
AT1G79080	183.343	0.00787118	0.0428806	0.369106	0.910748
AT1G79090	2084.25	0.00060933	0.0207794	0.902762	0.992042
AT1G79103	2.7283	-0.00330815	0.0676982	0.391561
AT1G79110	160.184	0.0205379	0.0653143	0.112524	0.714078
AT1G79120	45.6912	0.00251896	0.0485323	0.76086	0.979109
AT1G79130	10.4017	-0.00350993	0.0615521	0.603754
AT1G79150	1331.31	0.0014407	0.0298795	0.831643	0.9867
AT1G79160	170.92	0.00608797	0.0393224	0.458399	0.933732
AT1G79180	141.201	0.00530165	0.0404275	0.521241	0.941528
AT1G79190	546.784	-0.000953631	0.0268523	0.878708	0.990997
AT1G79200	335.005	0.00145204	0.0279079	0.821478	0.9867
AT1G79210	1275.72	-0.00172236	0.0215333	0.735566	0.976087
AT1G79220	87.1627	0.00133333	0.038423	0.865261	0.989609
AT1G79230	3039.25	0.000321172	0.012658	0.914517	0.993426
AT1G79250	59.7553	0.00961806	0.0609822	0.304267	0.884965
AT1G79260	455.072	0.00148123	0.0271775	0.81411	0.986204
AT1G79270	3375.88	0.0314055	0.0683336	0.0496188	0.56475
AT1G79280	3102.45	0.00456001	0.0304873	0.50407	0.938825
AT1G79310	122.208	-0.0381339	0.100461	0.0396983	0.526471
AT1G79320	138.893	0.0205941	0.0703225	0.114053	0.718597
AT1G79330	111.748	0.000146344	0.0410621	0.985458	0.998851
AT1G79340	6250.4	-2.25834e-05	0.0159757	0.995312	0.999136
AT1G79350	1523.01	0.00285193	0.0246602	0.618108	0.959947
AT1G79360	137.703	-0.0886854	0.165243	0.00673679	0.279656
AT1G79380	1600.9	-0.0425287	0.0750318	0.0282136	0.467784
AT1G79390	588.084	0.0110997	0.0407931	0.207768	0.82346
AT1G79410	1082.88	0.00245196	0.0240879	0.662882	0.964403
AT1G79420	128.82	0.0477082	0.107017	0.0281399	0.467766
AT1G79430	257.145	-0.0132157	0.0536415	0.209431	0.82487
AT1G79440	2083.16	0.0025444	0.0207995	0.598987	0.957301
AT1G79450	594.287	-0.00099808	0.0227739	0.853893	0.98926
AT1G79460	294.033	0.00503224	0.0361823	0.516437	0.940814
AT1G79470	894.978	0.0111649	0.0526139	0.264935	0.871171
AT1G79480	49.4536	-0.00202744	0.0477217	0.805777	0.986204
AT1G79485	2.31008	0.00434748	0.0697439	0.180522
AT1G79490	262.236	-0.00385645	0.0393722	0.632229	0.962356
AT1G79500	604.329	-0.0043024	0.0269656	0.481698	0.937341
AT1G79510	117.094	0.00573651	0.0450877	0.507431	0.940421
AT1G79520	200.941	-0.00470794	0.0412295	0.569832	0.950098
AT1G79529	2.5085	0.00707307	0.0773127	0.0256587
AT1G79530	8784.74	0.00407553	0.0203068	0.361739	0.907299
AT1G79540	312.584	-0.00543477	0.0325246	0.449275	0.931961
AT1G79550	16564.3	0.0384939	0.0710733	0.0327526	0.495597
AT1G79560	1135.58	0.00556852	0.026704	0.348731	0.902104
AT1G79570	1619.41	0.0158208	0.0477716	0.129853	0.746237
AT1G79580	218.793	0.00287071	0.0353281	0.704726	0.970632
AT1G79590	953.766	0.000905862	0.0280624	0.888661	0.991325
AT1G79600	1250.69	-0.00103198	0.0229469	0.849985	0.98915
AT1G79610	459.664	0.0321764	0.0766935	0.0538366	0.580071
AT1G79620	417.358	0.00530263	0.0322044	0.456848	0.933332
AT1G79630	677.595	-0.00319222	0.025256	0.583714	0.952403
AT1G79640	175.866	0.000356526	0.0369091	0.963085	0.998255
AT1G79650	1175.04	0.00156542	0.0193942	0.733695	0.97598
AT1G79660	573.468	0.0108251	0.0428154	0.233403	0.850138
AT1G79670	950.976	-0.0243735	0.0585472	0.0693455	0.628757
AT1G79690	2179.05	0.0017702	0.0172543	0.660818	0.964403
AT1G79700	218.352	-0.0154035	0.0624713	0.175311	0.794027
AT1G79710	621.244	0.00932648	0.0364055	0.239998	0.856861
AT1G79720	320.567	0.00171618	0.0290428	0.795815	0.985016
AT1G79730	1209.58	0.0696576	0.0852114	0.0101788	0.319724
AT1G79740	429.076	0.00736992	0.0380412	0.364333	0.908087
AT1G79750	7130.46	-0.00688948	0.0276341	0.256068	0.866359
AT1G79760	139.138	0.00502129	0.040323	0.541883	0.945154
AT1G79780	3.63665	0.00103696	0.0654306	0.814021
AT1G79790	184.3	-0.00195961	0.0330453	0.787201	0.983569
AT1G79800	2.51105	0.00357885	0.0680025	0.350965
AT1G79810	563.603	0.00375287	0.0270025	0.542605	0.945154
AT1G79820	465.189	-0.001483	0.0244929	0.797076	0.985016
AT1G79830	4038.93	-0.000456815	0.0149568	0.898345	0.991595
AT1G79840	438.317	-0.00247307	0.0286801	0.705859	0.970632
AT1G79850	281.153	0.0573274	0.116187	0.0203568	0.418885
AT1G79860	163.141	0.166338	0.205943	0.00192888	0.152837
AT1G79870	1257.44	0.0170978	0.0479	0.109278	0.707229
AT1G79880	263.736	-0.017207	0.0571658	0.14018	0.755518
AT1G79890	84.9286	0.00644428	0.0483269	0.468278	0.935333
AT1G79900	15.9892	-0.0114683	0.072763	0.168143	0.791042
AT1G79910	67.8118	-0.00792637	0.0516259	0.390809	0.916711
AT1G79915	7.36948	0.00504479	0.0657236	0.405308
AT1G79920	4263.24	0.00381217	0.0270001	0.535942	0.944224
AT1G79930	6611.88	0.00112802	0.0185588	0.799194	0.985655
AT1G79940	2373.17	0.00180345	0.0188027	0.683823	0.967925
AT1G79950	849.673	0.00200574	0.0224382	0.704397	0.970632
AT1G79960	56.4902	0.000131922	0.0523934	0.986684	0.998882
AT1G79970	839.558	0.00339501	0.0240774	0.539792	0.945154
AT1G79985	710.497	-0.00151906	0.0249581	0.795541	0.985016
AT1G79990	3995.42	0.0212394	0.0501606	0.0708175	0.63264
AT1G80000	940.044	0.00128411	0.0229719	0.813769	0.986204
AT1G80010	721.562	0.00444761	0.0285081	0.489593	0.937423
AT1G80030	455.134	-0.0123855	0.0419861	0.174873	0.794027
AT1G80040	1721.31	-0.00310141	0.0191257	0.472273	0.935333
AT1G80050	486.721	0.00873194	0.0414379	0.314962	0.888184
AT1G80060	65.5662	9.81478e-05	0.0463471	0.990423	0.998953
AT1G80070	8757.16	-0.000427449	0.030661	0.950642	0.997287
AT1G80080	6.66593	0.00842503	0.07261	0.138601
AT1G80090	1.57567	0.00398746	0.0721311	0.0865972
AT1G80100	40.1231	0.00684815	0.0567366	0.433216	0.926142
AT1G80110	77.5688	0.00249131	0.042453	0.760816	0.979109
AT1G80120	205.598	0.0312166	0.0925226	0.0547808	0.583033
AT1G80150	188.74	-0.00659945	0.0392516	0.423128	0.923268
AT1G80160	26.0598	-0.0313129	0.112536	0.0183741	0.403279
AT1G80170	267.391	-0.000518257	0.0286049	0.93711	0.99539
AT1G80180	964.6	-0.0137592	0.0651238	0.198872	0.815163
AT1G80190	218.283	0.000711739	0.0325225	0.921037	0.994146
AT1G80200	49.6578	-0.00332198	0.0509456	0.688725	0.967925
AT1G80210	435.261	-0.0247727	0.067625	0.0813147	0.661621
AT1G80230	2422.19	0.00311564	0.0230633	0.55855	0.949017
AT1G80240	2016.14	-0.000149256	0.0219215	0.977328	0.998294
AT1G80245	122.509	0.00195988	0.0354398	0.795652	0.985016
AT1G80260	933.004	-0.000703655	0.024711	0.904018	0.99227
AT1G80270	1468.36	0.000441518	0.0306303	0.948984	0.996908
AT1G80280	1000.45	0.00151917	0.0239067	0.787733	0.983978
AT1G80290	273.437	-0.00132531	0.027444	0.834739	0.987051
AT1G80300	1895.9	0.000669727	0.0166187	0.866515	0.989857
AT1G80310	559.496	0.00283572	0.0266083	0.644064	0.962356
AT1G80315	401.414	-0.00225113	0.0320897	0.751944	0.978482
AT1G80320	47.9034	0.0221749	0.0865989	0.0776261	0.651339
AT1G80325	207.061	-0.00301088	0.0333187	0.680328	0.967925
AT1G80340	500.964	0.716937	0.222714	5.55121e-07	0.0010741
AT1G80350	947.366	0.00896348	0.0338324	0.227156	0.844445
AT1G80360	2424.74	0.0087865	0.0320954	0.212626	0.828094
AT1G80370	362.378	-0.0260117	0.0679901	0.0741229	0.64504
AT1G80380	3558	-0.0265744	0.0975815	0.0469046	0.552403
AT1G80400	303.703	-0.00257921	0.0323939	0.719003	0.972572
AT1G80410	4714.25	-0.00831991	0.0305502	0.214676	0.830421
AT1G80420	344.142	-0.0413542	0.0835604	0.0346167	0.502672
AT1G80440	692.551	-0.0222357	0.0939247	0.0458002	0.550085
AT1G80450	55.4917	-0.0118455	0.0661861	0.226167	0.843535
AT1G80460	3851.68	-0.00254417	0.0212803	0.607854	0.958394
AT1G80470	1.00943	0.00116418	0.068211	0.582344
AT1G80480	602.884	0.00131818	0.0219887	0.801049	0.985745
AT1G80490	2673.19	0.00320317	0.0225638	0.53742	0.944738
AT1G80500	933.564	0.00702867	0.0304466	0.295438	0.882657
AT1G80510	392.904	-0.00639409	0.0340544	0.390889	0.916711
AT1G80520	90.2028	0.0145335	0.061799	0.190093	0.809987
AT1G80530	612.262	-0.00111228	0.029085	0.867094	0.989983
AT1G80540	1.21679	-0.000218963	0.0675616	0.930919
AT1G80550	314.246	-0.00609666	0.036029	0.432687	0.926142
AT1G80555	1.80874	-0.00154645	0.0672051	0.632639
AT1G80560	974.089	-0.00180241	0.0211383	0.718511	0.972522
AT1G80570	328.363	-0.0269661	0.0752752	0.0742237	0.64504
AT1G80600	1428.29	0.00775613	0.0339722	0.297236	0.882657
AT1G80610	266.644	0.00262403	0.0308995	0.70512	0.970632
AT1G80620	965.617	-0.00248263	0.0230619	0.645073	0.962356
AT1G80625	1.1042	-0.000776032	0.0676594	0.758232
AT1G80630	174.738	-0.0516143	0.109657	0.0246952	0.442023
AT1G80640	314.481	0.00336518	0.0318987	0.635135	0.962356
AT1G80650	108.771	-0.00771827	0.05144	0.400862	0.918589
AT1G80660	3.06403	0.00154864	0.0671722	0.635291
AT1G80670	693.364	-0.00397609	0.0262124	0.505666	0.939824
AT1G80680	1389.47	-0.00382491	0.0281376	0.549793	0.946715
AT1G80690	395.266	-0.00477135	0.0327414	0.509032	0.940421
AT1G80700	248.869	0.0121746	0.0471648	0.213948	0.829596
AT1G80710	105.339	2.81662e-05	0.0368955	0.997082	0.999136
AT1G80720	244.206	-0.00191674	0.035319	0.799662	0.985655
AT1G80730	38.0128	0.00362058	0.0566558	0.642877	0.962356
AT1G80740	1.91372	5.42392e-05	0.0673419	0.984268
AT1G80745	4.93625	-0.00331575	0.0663025	0.487323
AT1G80750	1504.14	-0.00227647	0.0264003	0.710049	0.970632
AT1G80760	45.4429	0.0104986	0.0630586	0.270318	0.873118
AT1G80770	425.271	-0.000399579	0.0272242	0.949617	0.996908
AT1G80780	1784.31	-0.170693	0.129658	0.00146372	0.132436
AT1G80790	1031.88	0.0026642	0.0217641	0.598715	0.957083
AT1G80810	355.01	-0.00617405	0.0332534	0.398248	0.918248
AT1G80820	433.765	0.000797123	0.0256168	0.89456	0.991595
AT1G80830	3349.72	0.000632242	0.0196714	0.893653	0.991445
AT1G80840	37.0969	-0.0148813	0.0721014	0.15926	0.783888
AT1G80850	166.114	-0.00743205	0.0411786	0.383925	0.915866
AT1G80860	371.786	0.00767589	0.0387197	0.351585	0.902503
AT1G80870	498.869	-0.000803116	0.0238894	0.887242	0.991325
AT1G80880	97.6328	-0.00526915	0.0460048	0.54133	0.945154
AT1G80890	184.288	0.00688286	0.0478297	0.441934	0.929442
AT1G80900	174.429	0.00361843	0.0376256	0.645662	0.962356
AT1G80910	899.212	0.00118625	0.0214013	0.816248	0.986204
AT1G80920	3960.55	-0.021222	0.0845697	0.085069	0.662909
AT1G80930	2561.21	0.0175372	0.045136	0.0900209	0.674599
AT1G80940	389.573	0.00753381	0.0348365	0.321694	0.890194
AT1G80950	1161.44	-0.00104054	0.0192532	0.821393	0.9867
AT1G80960	49.1141	0.0166069	0.0693039	0.152548	0.771935
AT1G80970	35.7258	-0.0156393	0.0730318	0.149377	0.766046
AT1G80980	150.789	0.00538572	0.0375131	0.497943	0.938418
AT2G01008	29.9209	0.00123924	0.0540848	0.87332	0.990935
AT2G01010	286.045	-0.00867495	0.0666001	0.279219	0.878046
AT2G01020	17.1302	-8.94326e-05	0.0693626	0.939441	0.995767
AT2G01021	4.88116	-0.00657309	0.0715491	0.126543
AT2G01060	975.039	0.00392057	0.0287313	0.547005	0.946372
AT2G01070	827.712	-0.0194343	0.0506101	0.0900195	0.674599
AT2G01080	376.328	0.0128503	0.0465036	0.190756	0.809987
AT2G01090	102.48	0.0420871	0.109799	0.0310996	0.483718
AT2G01100	1390.28	-0.00316564	0.0268184	0.607449	0.958394
AT2G01110	491.773	0.00405057	0.032586	0.57379	0.950484
AT2G01120	322.168	-0.00189094	0.0280239	0.769292	0.980122
AT2G01130	557.211	-0.00368174	0.030359	0.589607	0.954448
AT2G01140	11296.2	0.014272	0.0430116	0.133789	0.749027
AT2G01150	292.923	0.147201	0.164914	0.00296724	0.189577
AT2G01170	1058.18	0.0626283	0.0878607	0.0141046	0.370282
AT2G01175	9.3429	0.000775388	0.0608117	0.903292
AT2G01180	577.836	0.000150198	0.0268952	0.98087	0.998309
AT2G01190	1587.58	-0.00846867	0.0379457	0.299792	0.883181
AT2G01200	7.74622	0.000713288	0.0637079	0.892623
AT2G01210	279.234	-0.000259757	0.0304202	0.96983	0.998255
AT2G01220	692.459	0.000244222	0.0223705	0.963588	0.998255
AT2G01250	12141.1	0.00323179	0.0250869	0.576376	0.950529
AT2G01260	635.049	-0.00422531	0.0265765	0.483805	0.937423
AT2G01270	1381.92	-0.00399383	0.0271741	0.518363	0.940814
AT2G01275	101.07	0.00508572	0.048667	0.556309	0.948707
AT2G01280	1.19689	0.000923711	0.0679626	0.68195
AT2G01290	149.372	-0.00679509	0.0448576	0.439488	0.929326
AT2G01300	10.4317	0.00153495	0.0617777	0.803487
AT2G01320	203.288	0.0025267	0.0367481	0.743788	0.978047
AT2G01330	222.162	0.00068587	0.0323284	0.923608	0.995008
AT2G01340	28.7439	0.0358845	0.11599	0.0218645	0.429935
AT2G01350	1250.96	-0.00140609	0.019373	0.760388	0.979109
AT2G01390	88.2613	-0.010018	0.0542069	0.305211	0.884965
AT2G01400	44.4091	0.00330169	0.053054	0.68539	0.967925
AT2G01410	435.943	-0.0043253	0.0293475	0.513105	0.940814
AT2G01420	978.318	0.00235413	0.0260406	0.697032	0.969931
AT2G01430	296.858	-0.00435018	0.035883	0.571664	0.950098
AT2G01440	562.674	-0.011904	0.0454504	0.213011	0.828094
AT2G01450	2941.22	-0.00673044	0.0311435	0.327994	0.893105
AT2G01460	924.137	-5.26851e-05	0.026394	0.993188	0.998953
AT2G01470	1798.87	-0.00246703	0.0214201	0.621819	0.960316
AT2G01480	1006.14	-0.00931895	0.0377676	0.254688	0.866158
AT2G01490	1583.81	-0.0105202	0.0417921	0.237648	0.855478
AT2G01505	172.798	0.00583854	0.0400438	0.480264	0.937215
AT2G01510	99.8892	0.00649571	0.0455255	0.459741	0.933957
AT2G01520	6802.93	0.00574882	0.0300569	0.390276	0.916711
AT2G01530	5134.93	-0.0268736	0.0743933	0.0743417	0.645329
AT2G01540	707.173	0.00252734	0.0264448	0.679645	0.967925
AT2G01570	2272.03	-0.0781451	0.09222	0.00863263	0.30459
AT2G01580	77.4336	-0.00639717	0.050097	0.47203	0.935333
AT2G01590	10.6896	-0.0170112	0.0862923	0.0551799
AT2G01600	2285.82	-0.00768599	0.0368596	0.334029	0.895331
AT2G01610	10.2166	-0.00313377	0.0631784	0.60809
AT2G01620	157.862	-0.00169367	0.0393747	0.83123	0.9867
AT2G01630	478.428	-0.00201403	0.0267764	0.745605	0.978313
AT2G01640	260.049	-0.00168833	0.0325681	0.814354	0.986204
AT2G01650	1084.95	-0.0338004	0.0729115	0.0460181	0.550655
AT2G01660	478.677	0.128643	0.131327	0.00364548	0.210557
AT2G01670	1123.27	0.00156419	0.0236727	0.779606	0.982584
AT2G01680	786.085	0.00836573	0.0332897	0.252085	0.864246
AT2G01690	1955.49	0.0031164	0.0274884	0.620898	0.960316
AT2G01710	500.635	0.0047378	0.0277755	0.449221	0.931961
AT2G01720	3114.56	0.000796553	0.0153477	0.827393	0.9867
AT2G01730	68.2016	-0.00829294	0.0512001	0.373446	0.912833
AT2G01735	382.741	-0.00283019	0.0347577	0.705984	0.970632
AT2G01740	55.0697	-0.00586997	0.0518169	0.502539	0.938484
AT2G01750	423.233	0.013008	0.0466026	0.18695	0.805994
AT2G01755	11.0836	-0.00537391	0.0666022	0.362911
AT2G01760	15.029	0.021932	0.0945885	0.0403315	0.530506
AT2G01770	2.35807	-0.000855391	0.0669978	0.788856
AT2G01810	6.97514	0.00148486	0.0641248	0.775817
AT2G01818	191.368	-0.0150222	0.0637765	0.180847	0.797464
AT2G01820	1912.05	-0.00331597	0.0260601	0.579995	0.951208
AT2G01830	2315.75	0.0580008	0.0852805	0.0162863	0.389222
AT2G01850	1333.29	-0.00124023	0.0260997	0.838872	0.987225
AT2G01860	94.6003	-0.0500432	0.11738	0.0236992	0.439342
AT2G01870	7.58415	0.00557106	0.0660245	0.373931
AT2G01880	326.499	-0.00166219	0.03371	0.821013	0.9867
AT2G01890	1176	0.00279408	0.0284548	0.667368	0.965137
AT2G01900	497.245	-0.00932678	0.0416759	0.287957	0.882141
AT2G01905	29.8409	0.0142211	0.0755637	0.138369	0.755518
AT2G01910	1720.94	-0.00871442	0.0326819	0.224652	0.841465
AT2G01913	52.4636	0.00816912	0.0542493	0.378162	0.914584
AT2G01930	549.104	-0.0395264	0.082691	0.0377042	0.515575
AT2G01940	66.0123	-0.00204773	0.0485879	0.803491	0.98615
AT2G01950	1889.89	6.71472e-05	0.0214253	0.989582	0.998953
AT2G01970	3209.21	-0.000214194	0.0188471	0.962412	0.998255
AT2G01980	881.15	-0.00105188	0.0265302	0.864985	0.989609
AT2G01990	38.824	0.000255667	0.0500456	0.974743	0.998294
AT2G02000	34.6016	0.000133443	0.0542316	0.986182	0.998851
AT2G02010	10.1577	0.00456858	0.0736595
AT2G02020	302.468	-0.00173132	0.0292747	0.795255	0.985016
AT2G02040	1946.47	-0.0089644	0.0356287	0.249164	0.863677
AT2G02050	2001.84	0.00487785	0.0280446	0.43951	0.929326
AT2G02060	14.262	0.00253336	0.0583144	0.727753
AT2G02061	2.54201	0.00293575	0.0672095	0.459531
AT2G02070	239.861	-0.00812839	0.0446164	0.364175	0.908014
AT2G02080	147.156	-0.0283917	0.0815919	0.0685253	0.626409
AT2G02090	1200.32	-0.00117127	0.0224592	0.826502	0.9867
AT2G02100	8171.8	0.293081	0.0861675	1.31043e-05	0.0126777
AT2G02120	799.201	0.316556	0.325761	8.7259e-05	0.0331397
AT2G02130	7633.49	0.0485191	0.0816878	0.0234976	0.438134
AT2G02148	154.765	0.00087842	0.0348949	0.906611	0.99227
AT2G02150	184.297	0.00547353	0.0428262	0.518788	0.940814
AT2G02160	2511.63	-0.00209221	0.0246516	0.716944	0.971883
AT2G02170	321.189	-0.00545637	0.0319922	0.441237	0.929442
AT2G02180	1492.21	-0.00809962	0.0340093	0.27692	0.876944
AT2G02220	1262.9	-0.0363536	0.0698798	0.0365115	0.512671
AT2G02230	256.929	0.0224994	0.0691242	0.0985958	0.690671
AT2G02240	3.66282	-0.000445189	0.0656982	0.914539
AT2G02250	16.1786	-0.000813018	0.0605478	0.899909	0.991648
AT2G02300	41.4805	-0.0475564	0.128794	0.0169988	0.394932
AT2G02310	17.8706	0.000940827	0.0577712	0.895465	0.991595
AT2G02350	85.8016	0.0129532	0.0613314	0.22074	0.838787
AT2G02360	386.36	-0.0016896	0.030212	0.804598	0.986204
AT2G02370	352.714	-0.00628089	0.0361114	0.420015	0.923268
AT2G02380	6.88516	-0.00434942	0.0656213	0.445381
AT2G02390	2999.82	0.00358107	0.0256565	0.542685	0.945154
AT2G02400	334.366	0.00197237	0.0290473	0.766053	0.980031
AT2G02410	220.8	0.012308	0.0480662	0.21434	0.830421
AT2G02450	11.9039	-0.000323021	0.0603994	0.960233
AT2G02455	1.38765	0.00137439	0.0679858	0.569965
AT2G02470	552.405	-0.00329956	0.026719	0.5906	0.954448
AT2G02480	1144.02	0.00244922	0.0230304	0.649267	0.962356
AT2G02500	179.884	-0.0090907	0.042411	0.304128	0.884965
AT2G02510	1300.54	0.37552	0.112383	8.67963e-06	0.00933012
AT2G02540	12.0649	0.00662274	0.0664856	0.327846
AT2G02560	2537.42	0.000416805	0.0213198	0.935052	0.99539
AT2G02570	1074.06	-0.00182801	0.023204	0.73834	0.976642
AT2G02580	5.70772	0.000647979	0.063802	0.901463
AT2G02590	120.431	-0.0108081	0.0515221	0.274369	0.875891
AT2G02610	339.683	-0.0197685	0.0644096	0.119389	0.729548
AT2G02620	49.745	-0.00948716	0.0592798	0.315423	0.888184
AT2G02630	263.355	-0.0242102	0.0696038	0.0868137	0.666475
AT2G02635	2.70445	-0.00110299	0.0720532	0.339932
AT2G02640	6.61859	0.00689413	0.0707274	0.178432
AT2G02680	805.396	-0.00316709	0.0317618	0.654209	0.963719
AT2G02690	76.3503	0.00185895	0.0476402	0.821377	0.9867
AT2G02700	15.1086	-0.00479219	0.0611896	0.513105	0.940814
AT2G02710	1718.41	-0.032101	0.099903	0.0452808	0.549325
AT2G02720	2.28614	-0.000372966	0.066622	0.913789
AT2G02730	376.491	-0.00186922	0.0256446	0.754931	0.978482
AT2G02740	226.223	-0.0037642	0.035126	0.619144	0.960029
AT2G02750	51.9225	-0.0159605	0.0731818	0.146538	0.762992
AT2G02760	1894.53	-0.00632686	0.0334766	0.389265	0.916402
AT2G02765	96.2716	0.00226255	0.0393726	0.776478	0.982291
AT2G02780	583.442	-0.0274902	0.0717428	0.0696771	0.629644
AT2G02790	746.645	0.00534419	0.0287299	0.405818	0.919138
AT2G02800	1745.14	-0.119235	0.104569	0.003232	0.200436
AT2G02810	360.476	0.00426064	0.0287919	0.512503	0.940814
AT2G02820	696.853	-0.000635871	0.0225973	0.906132	0.99227
AT2G02840	0.966678	0.00114653	0.0678047	0.646139
AT2G02850	176.056	-0.00497302	0.0405931	0.546788	0.946372
AT2G02860	762.55	0.00364265	0.026308	0.545229	0.94564
AT2G02870	1839.14	0.0474739	0.0662237	0.0165631	0.390828
AT2G02880	126.28	-0.00279282	0.0379539	0.722535	0.974095
AT2G02910	226.398	-0.00720984	0.0383066	0.376555	0.913959
AT2G02930	3.43893	-0.000761386	0.0652084	0.865576
AT2G02950	311.28	0.0106066	0.0426847	0.24082	0.857036
AT2G02955	241.778	0.00377687	0.0330935	0.60393	0.95819
AT2G02960	2007.64	-0.00155817	0.0242441	0.785014	0.983121
AT2G02970	974.399	-0.00842407	0.0356596	0.278311	0.877925
AT2G02980	34.0518	-0.00925679	0.0651854	0.283758	0.881163
AT2G02990	25.6753	0.010693	0.0699344	0.20835	0.824412
AT2G03010	2.10078	-0.00184157	0.067272	0.577892
AT2G03020	2.32679	-0.00135885	0.0667938	0.699192
AT2G03050	68.3629	0.00319215	0.0453424	0.70214	0.970214
AT2G03060	170.101	-0.00491932	0.0387482	0.541888	0.945154
AT2G03070	538.682	-0.0144102	0.051002	0.172821	0.793609
AT2G03090	1310.4	0.0174743	0.0783978	0.115677	0.722479
AT2G03110	20.8795	0.0120607	0.0723755	0.172591	0.793609
AT2G03120	2968.2	-0.00227782	0.0161387	0.532426	0.944224
AT2G03140	809.494	0.0445525	0.0791416	0.0274345	0.464093
AT2G03150	1708.39	0.00455026	0.0241514	0.401161	0.918589
AT2G03200	1092.22	-0.00889497	0.0353669	0.249672	0.863828
AT2G03210	5.93787	0.00116755	0.0633811	0.831643
AT2G03220	920.484	-0.00144779	0.021914	0.780958	0.982584
AT2G03230	1.46604	-0.00159229	0.0685276	0.444648
AT2G03240	1572.66	-0.000630096	0.0257627	0.916989	0.993974
AT2G03250	0.891338	-0.000453746	0.0678917	0.836468
AT2G03260	98.8219	0.00091501	0.0428319	0.910344	0.993135
AT2G03270	239.726	-0.00340158	0.0329986	0.639572	0.962356
AT2G03280	178.375	-0.018977	0.0639503	0.127597	0.743292
AT2G03310	6.21989	0.0121728	0.0799478	0.0521663
AT2G03330	49.9494	-0.00498952	0.0531574	0.55677	0.949017
AT2G03340	778.861	5.80059e-05	0.0232297	0.991639	0.998953
AT2G03350	373.689	0.00275945	0.0297172	0.681862	0.967925
AT2G03360	54.7773	-0.0257477	0.0887698	0.0688379	0.627203
AT2G03370	95.4449	0.00131128	0.0392966	0.868646	0.989996
AT2G03380	51.5261	-0.00083606	0.0450504	0.918618	0.994007
AT2G03390	412.471	-0.00891836	0.0400231	0.294848	0.882657
AT2G03410	4.90178	-0.00156688	0.0663413	0.690605
AT2G03420	14.2489	-0.00224364	0.0600951	0.741722
AT2G03430	237.739	0.00948847	0.0426077	0.287066	0.881163
AT2G03440	1481.57	-0.074257	0.103905	0.0116344	0.344212
AT2G03450	460.678	0.00883344	0.0371745	0.272841	0.873499
AT2G03460	1.9644	0.000666497	0.0670085	0.83212
AT2G03470	631.199	-0.0257303	0.0709871	0.0784934	0.653234
AT2G03480	695.083	0.0455732	0.0828636	0.0277054	0.465131
AT2G03500	183.756	0.00223901	0.0365929	0.771362	0.980745
AT2G03505	214.983	-0.00442761	0.039042	0.582942	0.95232
AT2G03510	1258.47	-0.000512986	0.0164132	0.89644	0.991595
AT2G03530	65.2576	-0.00390674	0.0494257	0.643419	0.962356
AT2G03590	124.809	-0.00764318	0.0470498	0.398398	0.918285
AT2G03600	22.1896	-0.00243495	0.0543138	0.757414	0.978482
AT2G03620	271.421	0.00370796	0.0289911	0.572492	0.950098
AT2G03640	1317.44	-0.0441056	0.0673879	0.0209294	0.423216
AT2G03667	217.342	0.000898189	0.0301686	0.895325	0.991595
AT2G03670	234.921	0.0102192	0.0442662	0.266496	0.872642
AT2G03680	2773.61	0.0317267	0.0629181	0.0419633	0.538052
AT2G03690	427.686	-0.0158365	0.0524921	0.149505	0.766498
AT2G03710	3.2967	-0.00145779	0.0653997	0.747305
AT2G03720	343.362	0.186232	0.221184	0.00135893	0.130816
AT2G03730	1334.13	-0.0577632	0.110256	0.0204851	0.418992
AT2G03750	7.75418	-0.00471347	0.066004	0.412024
AT2G03760	677.103	-0.00951423	0.0377338	0.245118	0.861286
AT2G03770	6.79959	0.00829377	0.0706623	0.199315
AT2G03780	273.037	0.0054541	0.035129	0.473909	0.935333
AT2G03800	383.244	0.00112477	0.0256552	0.851667	0.989224
AT2G03810	495.323	-0.0240304	0.0604716	0.0755903	0.649135
AT2G03820	1877.8	-0.0048892	0.027575	0.430729	0.925373
AT2G03821	6.61031	-0.00023235	0.0634321	0.965531
AT2G03830	41.9804	-0.0191065	0.0796831	0.106316	0.702566
AT2G03850	4.75775	0.00555243	0.0678952	0.307233
AT2G03855	3.95313	-0.00174906	0.0693795	0.324336
AT2G03870	700.293	0.0231052	0.0604101	0.0823431	0.66206
AT2G03880	31.1901	0.00489095	0.0537488	0.56168	0.949017
AT2G03890	2085.35	-0.0158014	0.0518381	0.147779	0.763927
AT2G03895	3.16913	0.00653825	0.0722374	0.092134
AT2G03925	2.06759	0.00428821	0.0700403	0.157066
AT2G03975	221.847	-0.000255806	0.0308369	0.970566	0.998255
AT2G03980	67.1778	0.00153473	0.0458507	0.851895	0.989224
AT2G03995	1.16844	0.0019371	0.0690299	0.331105
AT2G04020	1.35028	0.00243881	0.0691498	0.270986
AT2G04025	81.4563	-0.00508128	0.0462501	0.554948	0.947987
AT2G04030	3789.97	0.0011959	0.0249429	0.838573	0.987225
AT2G04039	1.67641	0.000233657	0.0669144	0.941352
AT2G04040	237.894	-0.00654706	0.039188	0.426169	0.924538
AT2G04050	5.16649	0.000661163	0.066857	0.840274
AT2G04070	9.02557	0.00101539	0.0662534	0.791667
AT2G04080	21.604	0.0118074	0.0734054	0.159772	0.783888
AT2G04090	174.281	0.00263518	0.0418612	0.746796	0.978313
AT2G04100	532.635	-0.0616868	0.0915289	0.0155434	0.38459
AT2G04160	2617.93	-0.00955177	0.0320385	0.175357	0.794027
AT2G04170	1601.18	-0.0086301	0.0345172	0.253373	0.865097
AT2G04205	9.84222	0.0060567	0.0652371	0.375289
AT2G04215	3.89844	-0.00156041	0.0649109	0.746704
AT2G04230	76.3668	-0.00108377	0.0417086	0.89329	0.99137
AT2G04235	340.608	-0.00147535	0.0277682	0.817941	0.986677
AT2G04240	475.134	-0.02009	0.0629046	0.114229	0.718772
AT2G04270	145.735	-0.000197088	0.0365938	0.979502	0.998299
AT2G04280	1492.01	0.000789721	0.0196594	0.867123	0.989983
AT2G04285	1.18019	-0.000579414	0.0677191	0.809946
AT2G04305	694.377	-0.00241081	0.021347	0.628996	0.962356
AT2G04340	244.35	-0.00133139	0.0283212	0.837981	0.987225
AT2G04350	1404.99	0.0306261	0.0698533	0.0541227	0.580071
AT2G04360	342.83	-0.00411128	0.0296271	0.538051	0.944738
AT2G04375	1.8496	0.00548282	0.0731728	0.0575372
AT2G04378	1009.51	-0.00959566	0.0348354	0.209222	0.82487
AT2G04380	55.1919	-0.00327903	0.0469997	0.695484	0.96967
AT2G04390	4370.26	0.00949961	0.0359061	0.226197	0.843535
AT2G04400	969.569	0.00517434	0.0306161	0.448671	0.931897
AT2G04410	1136.66	0.0154056	0.0503218	0.149314	0.766046
AT2G04430	374.613	0.0480058	0.0985974	0.0283858	0.468233
AT2G04435	3.53316	0.00376631	0.0680997	0.335611
AT2G04450	42.7338	-0.016672	0.0751708	0.133711	0.749027
AT2G04480	19.4422	-0.0085431	0.06566	0.294761	0.882657
AT2G04500	116.797	-0.000491631	0.0383112	0.94996	0.997059
AT2G04520	1619.95	0.00913563	0.0374035	0.259923	0.86801
AT2G04530	67.0685	0.0107673	0.056235	0.280475	0.879848
AT2G04540	239.446	0.00172476	0.0334257	0.813464	0.986204
AT2G04545	5.47477	-0.00491645	0.0670754	0.360697
AT2G04550	446.919	-0.00621552	0.0360908	0.424556	0.924127
AT2G04560	71.2242	-0.000955873	0.0426316	0.906278	0.99227
AT2G04570	2.18975	-0.0021349	0.0673209	0.53214
AT2G04620	415.4	0.00117079	0.0264686	0.849555	0.98915
AT2G04621	11.8814	-0.0124414	0.076259	0.122359
AT2G04630	725.637	0.0101609	0.0410917	0.246775	0.861887
AT2G04650	478.893	0.0019177	0.0242141	0.735972	0.976087
AT2G04660	419.306	-0.00382803	0.0324838	0.594183	0.955157
AT2G04680	250.479	-0.00507661	0.03288	0.483668	0.937423
AT2G04690	561.536	-0.107702	0.169584	0.00534244	0.25336
AT2G04700	462.349	-0.00667809	0.0328528	0.355585	0.904604
AT2G04715	1.17811	5.88536e-05	0.0676074	0.980975
AT2G04725	1.13955	-0.0009795	0.0680817	0.649934
AT2G04740	314.393	-0.00917993	0.0384348	0.267917	0.872642
AT2G04755	59.0654	0.0186264	0.0844862	0.08206	0.661621
AT2G04780	3505.7	-0.00514128	0.0236545	0.324302	0.891772
AT2G04790	22.4743	-0.00452692	0.0562528	0.575934	0.950529
AT2G04795	53.5945	-0.00141427	0.0453294	0.863217	0.989325
AT2G04800	448.265	-0.00866142	0.0398154	0.30617	0.884965
AT2G04805	7.60773	0.00240694	0.064321	0.654927
AT2G04842	291.035	-0.00581979	0.0352227	0.446138	0.931052
AT2G04845	120.147	-0.00494751	0.0407859	0.549573	0.946715
AT2G04850	273.056	-0.0262258	0.070445	0.0752751	0.647927
AT2G04852	23.521	-0.00418857	0.0585586	0.584243	0.952403
AT2G04860	73.427	-0.00524186	0.0473496	0.544887	0.94564
AT2G04865	680.882	0.000321423	0.023224	0.953671	0.998009
AT2G04880	784.741	0.0046647	0.0261783	0.429408	0.925373
AT2G04890	256.789	-0.00389283	0.0382409	0.624328	0.960934
AT2G04900	1160.38	0.000753987	0.0202311	0.876602	0.990997
AT2G04940	507.026	-0.00732261	0.0363228	0.351263	0.902123
AT2G05070	11.1578	-0.003178	0.0681616	0.351316
AT2G05075	12.5652	-0.0179205	0.0877211	0.052709
AT2G05100	78.9214	-0.00655031	0.0691649	0.244164	0.860062
AT2G05120	723.12	0.00182944	0.0274758	0.773166	0.98118
AT2G05160	212.25	-0.0720471	0.122162	0.0136174	0.365245
AT2G05170	1322.56	-0.010568	0.035196	0.172979	0.793609
AT2G05180	46.1308	-0.033379	0.103717	0.0396171	0.526116
AT2G05185	29.8516	-0.00155092	0.0522695	0.845963	0.988512
AT2G05210	269.993	-0.060912	0.109889	0.0185745	0.405531
AT2G05215	19.9153	-0.00356422	0.0561308	0.650588	0.962356
AT2G05220	5469.59	-0.00512553	0.0245722	0.347572	0.902104
AT2G05230	719.522	0.127833	0.160894	0.00414209	0.221396
AT2G05245	5.03994	0.00299089	0.0655001	0.553288
AT2G05250	573.627	-0.373673	0.167928	7.05535e-05	0.0317474
AT2G05260	547.85	0.00885459	0.0354422	0.252649	0.864572
AT2G05310	54.6992	-0.000950806	0.0476508	0.907473	0.992297
AT2G05320	412.032	-0.00361748	0.0288605	0.580656	0.951214
AT2G05330	18.3079	-0.0139668	0.0742455	0.149924	0.76706
AT2G05350	4.37002	0.00416745	0.0673722	0.37423
AT2G05380	661.122	0.0357072	0.0900122	0.0470255	0.552403
AT2G05400	3.89434	0.00399518	0.0677694	0.354551
AT2G05430	4.24991	0.00373327	0.06667	0.437703
AT2G05440	12737.4	0.191742	0.230758	0.00115738	0.125202
AT2G05510	1108.46	0.050439	0.138724	0.0107611	0.32998
AT2G05518	7.89464	-0.00538366	0.0649396	0.410847
AT2G05520	171.456	0.0100123	0.0607571	0.293755	0.882657
AT2G05530	4.22503	0.00309936	0.065814	0.529642
AT2G05540	25.4425	-0.0149274	0.0789994	0.108058	0.706369
AT2G05580	1.86133	0.00212694	0.0678778	0.467485
AT2G05590	297.75	-0.0203912	0.0620321	0.1098	0.707229
AT2G05620	224.206	0.000191837	0.0308525	0.977932	0.998294
AT2G05630	381.604	0.00476071	0.0377429	0.548865	0.946499
AT2G05632	147.241	0.0121726	0.0554013	0.23964	0.856682
AT2G05710	16999.4	0.0059611	0.0265943	0.310673	0.888004
AT2G05755	261.569	-0.00584615	0.0379152	0.466194	0.935333
AT2G05760	128.092	0.00260091	0.0391577	0.744079	0.978047
AT2G05790	1434.68	-0.010156	0.0352557	0.189897	0.809987
AT2G05810	162.72	0.00130396	0.0349829	0.862025	0.98926
AT2G05812	399.772	-0.000211626	0.0245061	0.970892	0.998255
AT2G05825	6.51426	0.0061364	0.0685164	0.27273
AT2G05830	1212.75	0.00749456	0.0307213	0.26776	0.872642
AT2G05835	1.38846	0.000128749	0.067712	0.956417
AT2G05840	2495.25	0.00515784	0.025587	0.366311	0.908569
AT2G05895	6.10867	0.00107564	0.0634714	0.843199
AT2G05910	94.5558	0.00820527	0.0478362	0.371915	0.911949
AT2G05920	6828.1	0.0217881	0.0535742	0.0766187	0.650665
AT2G05940	493.43	-0.00766222	0.0394909	0.358588	0.904814
AT2G05990	4238.83	6.90048e-05	0.0167024	0.986321	0.998851
AT2G06000	341.909	0.00388041	0.0284895	0.548271	0.946372
AT2G06005	154.198	0.00516594	0.0395571	0.527086	0.942667
AT2G06010	288.578	0.00409481	0.0348354	0.587142	0.953471
AT2G06025	717.563	-0.0180014	0.055367	0.123921	0.73754
AT2G06040	307.38	-0.0128197	0.0503067	0.209285	0.82487
AT2G06050	535.466	-0.0014528	0.024679	0.80246	0.98594
AT2G06200	53.3629	-0.00585312	0.0556019	0.492738	0.937423
AT2G06210	1166.56	0.00162956	0.0179405	0.700068	0.970214
AT2G06255	50.8313	-0.0113128	0.0633445	0.250409	0.863828
AT2G06275	2.6963	-0.00074408	0.0705782	0.511696
AT2G06465	91.8019	0.00232798	0.0424636	0.775797	0.982187
AT2G06475	100.241	-0.00643915	0.0581262	0.446594	0.931057
AT2G06485	193.605	0.0083309	0.0684197	0.253649	0.865262
AT2G06510	328.268	-0.00470779	0.0304916	0.490103	0.937423
AT2G06520	473.95	0.000563586	0.0293082	0.932836	0.99539
AT2G06530	1464.69	0.00377079	0.0228234	0.467074	0.935333
AT2G06765	2.41238	-0.0010129	0.0667913	0.766781
AT2G06835	7.3015	-0.00446108	0.0651138	0.455201
AT2G06850	1233.09	-0.00461402	0.0247512	0.406854	0.919138
AT2G06925	216.627	0.00584961	0.0373001	0.461411	0.934237
AT2G06990	1523.61	0.00270091	0.0216852	0.591953	0.954634
AT2G07042	5.99082	-0.00187844	0.0653713	0.687311
AT2G07050	3572.6	0.00240106	0.0169592	0.532933	0.944224
AT2G07170	384.797	-0.00914698	0.0414304	0.294621	0.882657
AT2G07175	133.29	-0.00717431	0.0474539	0.42479	0.924127
AT2G07180	611.081	-0.00827015	0.0445977	0.356821	0.904628
AT2G07275	13.9338	0.00544294	0.0668917	0.35031
AT2G07305	45.0062	0.000697613	0.0524155	0.929773	0.995354
AT2G07335	1.62911	0.000663761	0.0674637	0.805619
AT2G07340	431.658	0.024534	0.0712358	0.0858053	0.665221
AT2G07355	1.09189	0.00147337	0.0679373	0.557684
AT2G07360	3119.51	-0.000822794	0.020742	0.868541	0.989996
AT2G07475	158.58	-0.00599508	0.0406118	0.472426	0.935333
AT2G07515	83.7656	-0.0211351	0.0789663	0.101092	0.693999
AT2G07585	7.45868	-0.00244029	0.0643002	0.651732
AT2G07633	1.87787	0.000513174	0.0676327	0.836625
AT2G07641	11.2383	-0.0166899	0.0871443	0.0424653
AT2G07655	1.40258	0.00024063	0.0671567	0.934905
AT2G07669	1.35014	9.15749e-05	0.0674487	0.972326
AT2G07671	35.2251	0.00780807	0.0635865	0.340387	0.897931
AT2G07674	2.75452	0.00022853	0.0661329	0.952343
AT2G07675	7.15722	-0.00210987	0.0659809	0.630224
AT2G07678	3.34189	-0.000323463	0.0655438	0.939213
AT2G07680	680.624	-0.0191986	0.0539935	0.104238	0.698975
AT2G07687	8.43225	0.00205826	0.0645682	0.689563
AT2G07689	3.8329	-0.00724978	0.0716829	0.142848
AT2G07690	768.194	8.67472e-05	0.0257697	0.988562	0.998953
AT2G07695	3.7378	-0.00659245	0.0719773	0.105572
AT2G07696	5.96182	-0.00441737	0.0673611	0.364858
AT2G07698	86.2226	-0.00128253	0.0546085	0.867897	0.989983
AT2G07706	1.33617	-0.000364318	0.0674914	0.889242
AT2G07707	1.6763	0.0037493	0.0695913	0.189088
AT2G07708	12.32	-0.0116952	0.0755919	0.124799
AT2G07715	41.0614	0.00130208	0.0511749	0.87147	0.990935
AT2G07718	45.8184	-0.000102244	0.0525244	0.989663	0.998953
AT2G07719	3.18262	0.00465632	0.0702389	0.148556
AT2G07721	0.853032	-0.0017499	0.0694367	0.319716
AT2G07724	2.40047	0.00469742	0.0692073	0.231648
AT2G07725	34.9467	-0.0150502	0.082418	0.0711751	0.633567
AT2G07727	75.8822	-0.0114801	0.0702917	0.198344	0.815163
AT2G07734	9.01967	-0.00199566	0.0664019	0.622698
AT2G07739	2.4613	-0.00914659	0.101322	0.00524207
AT2G07741	5.60922	0.00258086	0.0801377	0.0807219
AT2G07749	2.20641	0.000121361	0.0673189	0.965132
AT2G07751	3.7642	0.00362188	0.0693364	0.212282
AT2G07773	5.26188	-0.00205138	0.0649077	0.680287
AT2G07776	7.58681	-0.00405701	0.0650502	0.483182
AT2G07777	4.73245	-0.00615396	0.0702494	0.186769
AT2G07779	1.28171	0.000124306	0.0677479	0.957197
AT2G07785	2.11804	0.00225997	0.0682596	0.398913
AT2G07787	3.44829	-0.00134142	0.0657609	0.753277
AT2G07798	1.13695	-0.00168294	0.0682556	0.471429
AT2G07815	4.03958	-0.00253678	0.0669055	0.521433
AT2G07835	1.6311	0.000917604	0.0668589	0.783072
AT2G07845	1.33109	-0.00115006	0.067376	0.694151
AT2G07850	122.369	-0.0240828	0.0753772	0.0893305	0.673863
AT2G07875	2.0845	-0.000554122	0.067134	0.853736
AT2G07950	2.60328	0.0039267	0.0693883	0.207435
AT2G08000	28.3362	0.00128962	0.0569159	0.860834	0.98926
AT2G08025	1.75485	0.00152112	0.0670601	0.649938
AT2G08060	2.4779	-0.000415583	0.0696449	0.721663
AT2G08100	1.16261	7.60984e-05	0.0673692	0.977703
AT2G08120	2.25486	-0.000981166	0.067051	0.757513
AT2G08340	115.525	-0.0124381	0.0565965	0.233819	0.850397
AT2G08345	6.53465	0.00295737	0.0656903	0.548446
AT2G08350	6.1563	-0.000890387	0.0630898	0.873148
AT2G08435	91.1055	0.00476775	0.045558	0.576703	0.950529
AT2G08440	1.412	-0.000735241	0.0675677	0.777867
AT2G08445	2.71332	0.000473087	0.0668613	0.884183
AT2G08450	1.53761	0.000237316	0.0674188	0.929424
AT2G08455	7.07107	-0.0198509	0.0985514	0.00662499
AT2G08500	3.49695	0.00799585	0.0755497	0.0396078
AT2G08525	5.33042	0.00257115	0.0650704	0.613047
AT2G08575	16.5738	0.00324849	0.0591048	0.655524	0.963956
AT2G08635	195.167	0.0120116	0.054416	0.24274	0.858644
AT2G08650	109.452	0.000708794	0.0420135	0.930144	0.995354
AT2G08660	9.58512	-0.0159642	0.085385	0.0501643
AT2G08665	1799.19	-0.095494	0.185963	0.00380292	0.213903
AT2G08730	11.6197	0.00281225	0.0632769	0.637055
AT2G08760	3.17954	0.00376968	0.0676224	0.374658
AT2G08845	2.05748	0.000625475	0.0671294	0.836065
AT2G08865	26.3953	0.00912652	0.0626534	0.308761	0.886707
AT2G09025	2.02006	-0.00262428	0.0682186	0.375103
AT2G09090	12.7455	-0.000866166	0.0624917	0.88157
AT2G09165	10.8984	-0.0117791	0.0748306	0.138485
AT2G09190	20.1122	0.00783322	0.0627896	0.348099	0.902104
AT2G09200	2.75196	0.00249419	0.0672883	0.493748
AT2G09205	3.92576	-0.00259239	0.0669325	0.513507
AT2G09225	19.5372	0.00510671	0.0604439	0.502151	0.938484
AT2G09300	3.84057	-0.0043055	0.0697348	0.180659
AT2G09305	1.66277	0.000906881	0.0670782	0.772245
AT2G09350	155.827	-0.00733454	0.0480299	0.417174	0.922311
AT2G09440	2.43235	0.000190596	0.0661763	0.959884
AT2G09455	2.2547	0.0013425	0.0669208	0.693355
AT2G09470	4.03079	0.00083783	0.066339	0.822821
AT2G09510	1.20687	-0.00150547	0.068308	0.49373
AT2G09640	2.10637	0.000984474	0.0673056	0.737675
AT2G09650	7.44874	0.0107829	0.0771477	0.072878
AT2G09710	14.0002	0.00769053	0.0678659	0.273728
AT2G09740	3.48044	0.00525315	0.0701337	0.17069
AT2G09745	3.42977	0.0036788	0.0679599	0.350984
AT2G09795	299.207	0.00302321	0.0302761	0.657755	0.964046
AT2G09915	1.02121	-0.000771773	0.0681316	0.704756
AT2G09935	1.81173	-0.00271873	0.0687902	0.293871
AT2G09990	2581.23	0.00419121	0.0292301	0.52517	0.942555
AT2G10545	155.431	0.112721	0.194393	0.00329809	0.201768
AT2G10930	3.18855	-0.00145215	0.0666893	0.689372
AT2G10931	123.156	0.000354092	0.0361452	0.96296	0.998255
AT2G10950	431.13	-0.00792613	0.0354132	0.304185	0.884965
AT2G11000	592.991	0.00143916	0.0225669	0.788082	0.984027
AT2G11035	2.58403	-8.02338e-05	0.0668038	0.980422
AT2G11225	36.8276	0.00645802	0.0547782	0.461322	0.934237
AT2G11270	4.04913	0.0029286	0.067703	0.415034
AT2G11520	552.623	-0.0013576	0.0219859	0.79512	0.985016
AT2G11810	41.5758	0.00674782	0.0537223	0.448403	0.931897
AT2G11890	975.787	-0.00359055	0.0250142	0.531334	0.944224
AT2G11910	1706.57	0.0189988	0.0579812	0.1176	0.726244
AT2G12170	1.73792	-0.00302024	0.0679221	0.385991
AT2G12190	3.17447	0.00284942	0.0668829	0.492015
AT2G12400	2162.24	0.0120668	0.0368433	0.140478	0.755518
AT2G12462	280.078	0.0179814	0.0679153	0.139515	0.755518
AT2G12480	1.83005	0.000232595	0.0671762	0.936648
AT2G12550	285.347	-0.006786	0.035991	0.383412	0.915866
AT2G12646	442.96	-0.000486936	0.0289716	0.941462	0.995767
AT2G13100	854.636	0.00314184	0.0221555	0.537895	0.944738
AT2G13290	159.126	0.000769173	0.0379437	0.921495	0.994146
AT2G13360	2470.43	-0.0362128	0.11589	0.022543	0.434843
AT2G13370	2218.2	0.00491229	0.0294465	0.457099	0.933332
AT2G13440	418.157	0.00475952	0.0354409	0.533503	0.944224
AT2G13540	1199.63	-0.00385968	0.0249925	0.498658	0.938418
AT2G13550	271.371	-0.0027379	0.0283889	0.673167	0.9669
AT2G13560	4008.32	0.00624613	0.0264663	0.283456	0.881163
AT2G13600	115.114	0.00041033	0.0375646	0.957865	0.998255
AT2G13610	18.9602	0.00244047	0.0571495	0.744163	0.978047
AT2G13650	422.702	-0.00276809	0.0289302	0.674466	0.967119
AT2G13660	9.84374	-0.00277847	0.0653502	0.580439
AT2G13665	87.4664	-0.0053189	0.0461708	0.538125	0.944738
AT2G13680	7.74145	0.00405767	0.0650442	0.483329
AT2G13690	210.892	0.000310414	0.0351776	0.967062	0.998255
AT2G13790	427.751	0.000985932	0.0261025	0.871714	0.990935
AT2G13800	338.372	-0.0122251	0.0458715	0.205438	0.821428
AT2G13810	36.2116	-0.009024	0.0681251	0.25054	0.863828
AT2G13820	1185.12	0.0268794	0.0657168	0.0664744	0.62196
AT2G13840	155.897	0.00347285	0.038778	0.663382	0.964443
AT2G13900	6.99687	0.0106706	0.077311	0.0657733
AT2G13960	26.7748	-0.00776761	0.0616711	0.360883	0.906555
AT2G13965	24.0788	-0.000695123	0.0550588	0.927225	0.995279
AT2G14045	314.782	0.000366651	0.0286892	0.955586	0.998196
AT2G14050	122.661	4.37669e-05	0.0377368	0.995512	0.999136
AT2G14080	33.5913	-0.00798255	0.0635211	0.335523	0.895331
AT2G14095	107.123	0.00332351	0.0428544	0.687694	0.967925
AT2G14100	484.851	-0.138039	0.128059	0.00287133	0.188008
AT2G14110	148.442	0.00727012	0.0445806	0.410668	0.919714
AT2G14115	37.4771	-0.00056194	0.0530872	0.942899	0.995767
AT2G14120	2264.38	0.00077259	0.0180875	0.858791	0.98926
AT2G14160	1.14467	-0.00143304	0.0679881	0.557843
AT2G14170	3775.93	-0.0149585	0.0529157	0.167979	0.791042
AT2G14247	27.3585	-0.00966504	0.0763277	0.0595692	0.601408
AT2G14255	588.35	-0.00867303	0.0366206	0.275423	0.87657
AT2G14260	416.989	-0.000477301	0.0315519	0.945948	0.996737
AT2G14285	90.2265	0.0158087	0.0613407	0.168483	0.791192
AT2G14290	2.68747	0.00382296	0.0686469	0.282056
AT2G14460	249.001	0.00429452	0.0382626	0.590187	0.954448
AT2G14510	190.352	0.00634906	0.0445275	0.465879	0.935333
AT2G14520	151.842	-0.00384698	0.0386315	0.630017	0.962356
AT2G14530	303.845	-0.0116991	0.0440985	0.211302	0.827111
AT2G14620	50.1827	-0.00504665	0.0495754	0.5588	0.949017
AT2G14660	45.6349	0.0161675	0.071957	0.149694	0.766735
AT2G14680	415.317	-0.00071056	0.0227875	0.895923	0.991595
AT2G14720	2620.81	0.00620145	0.0235953	0.223252	0.840083
AT2G14740	1028.19	0.00518114	0.0280456	0.409991	0.919714
AT2G14750	1277.7	0.0129905	0.0526041	0.212375	0.828094
AT2G14760	24.0056	-0.00520735	0.0622016	0.473028	0.935333
AT2G14775	17.5683	0.00520777	0.0602431	0.498114	0.938418
AT2G14800	11.0827	0.0081405	0.0672403	0.278987
AT2G14820	537.686	-0.00176012	0.0266417	0.776144	0.982249
AT2G14825	90.7948	0.00134776	0.0423914	0.868193	0.989996
AT2G14835	1360.8	0.000238091	0.0170474	0.95378	0.998009
AT2G14850	175.436	0.0192392	0.0603631	0.11963	0.729548
AT2G14860	124.849	0.00361684	0.045587	0.666713	0.965057
AT2G14878	1030.52	-0.063784	0.111101	0.0170337	0.394932
AT2G14880	207.066	0.000706239	0.0324913	0.921598	0.994201
AT2G14890	8535.4	0.00443626	0.0261253	0.453066	0.932693
AT2G14900	355.454	0.0627313	0.108784	0.0174882	0.396694
AT2G14910	1281.83	-0.0274337	0.0729583	0.0708124	0.63264
AT2G14920	19.2469	0.00284188	0.0571602	0.706781	0.970632
AT2G14960	100.283	-0.00966364	0.0546402	0.317904	0.888232
AT2G15000	679.854	-0.0207026	0.0579303	0.0983918	0.690671
AT2G15020	15.6799	0.00871138	0.0722899	0.155561	0.776612
AT2G15025	2.55119	0.00143227	0.0669614	0.673766
AT2G15080	4.388	0.00339356	0.0673826	0.412916
AT2G15090	53.2163	0.0018042	0.0526881	0.820922	0.9867
AT2G15128	1.56435	0.000254794	0.0670509	0.933414
AT2G15130	2.16264	-0.00186964	0.0667165	0.620256
AT2G15220	225.071	0.00757297	0.0449454	0.39516	0.917947
AT2G15230	565.391	-0.00861908	0.0410555	0.317933	0.888232
AT2G15240	852.513	-0.0145344	0.0480771	0.157178	0.781004
AT2G15270	313.056	0.00581204	0.0331967	0.425949	0.924538
AT2G15280	336.382	-0.000154219	0.025786	0.979676	0.998299
AT2G15290	841.417	0.0164011	0.0479702	0.120667	0.730537
AT2G15292	610.479	-0.00251875	0.0244606	0.658678	0.964201
AT2G15300	319.951	-0.0139878	0.0508757	0.181959	0.799044
AT2G15310	67.5872	0.0075781	0.0529594	0.407095	0.919138
AT2G15318	1.04581	-0.003707	0.0717945	0.0984631
AT2G15320	368.439	-0.00669538	0.0342509	0.371291	0.91179
AT2G15340	1.57976	0.00232261	0.0682248	0.398165
AT2G15350	47.171	0.000589067	0.0491144	0.942207	0.995767
AT2G15370	405.315	-0.00102586	0.0296012	0.878912	0.990997
AT2G15390	767.022	-0.0324942	0.0670978	0.0445342	0.547207
AT2G15400	32.4169	-0.0164959	0.0771222	0.124507	0.739207
AT2G15430	710.443	-0.00367615	0.0265663	0.545114	0.94564
AT2G15440	146.39	0.00325009	0.0407398	0.689338	0.967925
AT2G15480	1636.09	-0.00333097	0.0217606	0.503161	0.938825
AT2G15490	3757.83	-0.0256445	0.0590321	0.0623988	0.610077
AT2G15530	626.117	0.00720006	0.0346481	0.341171	0.898037
AT2G15560	500.405	-0.0104271	0.0406275	0.232107	0.848494
AT2G15570	554.971	-0.0212411	0.0576686	0.0924663	0.677188
AT2G15580	181.678	-0.00198334	0.0347911	0.791159	0.9845
AT2G15590	8.37001	-0.00150327	0.0623296	0.80115
AT2G15620	5428.06	0.088953	0.145187	0.00871238	0.304605
AT2G15630	66.8076	0.000175903	0.0433529	0.982743	0.998789
AT2G15680	29.7869	0.00254729	0.0579683	0.728861	0.97598
AT2G15690	552.193	-0.00115446	0.0272885	0.855214	0.98926
AT2G15695	432.114	-0.0342726	0.0794171	0.0487736	0.560663
AT2G15730	140.522	0.0162701	0.0632536	0.1621	0.786113
AT2G15760	61.5759	-0.00176336	0.0472887	0.830369	0.9867
AT2G15790	631.084	0.00619292	0.0318374	0.378987	0.914606
AT2G15820	172.753	-0.0391034	0.0881919	0.0401422	0.529095
AT2G15830	315.046	0.0663586	0.127283	0.0152774	0.381469
AT2G15860	1065.81	0.00361413	0.0233815	0.498905	0.938418
AT2G15880	691.999	-0.0079789	0.0568728	0.380275	0.914747
AT2G15890	2204.54	-0.0296313	0.101335	0.0418126	0.538052
AT2G15900	895.203	-0.00755822	0.0316315	0.277592	0.877597
AT2G15910	606.753	-0.00476898	0.0287817	0.461445	0.934237
AT2G15960	158.333	-0.0183331	0.0777437	0.116068	0.723285
AT2G15970	9365.04	-0.00441185	0.0228986	0.3884	0.915866
AT2G15980	69.7295	0.000641501	0.0411319	0.936388	0.99539
AT2G16005	1044.16	0.000290395	0.036681	0.969838	0.998255
AT2G16050	68.3005	-0.0018302	0.0452668	0.824057	0.9867
AT2G16060	141.815	0.0456919	0.118233	0.0245452	0.441657
AT2G16070	200.001	-0.000257703	0.030507	0.970127	0.998255
AT2G16090	321.898	0.00215146	0.0314835	0.759561	0.978972
AT2G16190	1.06582	-0.00129927	0.0679021	0.598175
AT2G16230	249.379	0.0011476	0.0326335	0.87331	0.990935
AT2G16245	2.07328	0.000183894	0.0668134	0.955081
AT2G16250	469.783	-0.00531488	0.0342248	0.476899	0.936024
AT2G16270	317.821	-0.00216484	0.0347112	0.772352	0.980951
AT2G16280	1146.85	-0.0426222	0.0780716	0.0298321	0.474661
AT2G16365	1343.61	-0.0084081	0.0399732	0.320712	0.890079
AT2G16370	849.682	0.000472622	0.0215187	0.926997	0.995279
AT2G16380	66.4151	0.00304173	0.0486201	0.71515	0.971731
AT2G16385	117.21	0.00959798	0.0537858	0.320362	0.889799
AT2G16390	266.356	-0.00237548	0.0312084	0.733819	0.97598
AT2G16400	685.918	0.01984	0.0515297	0.0888263	0.67266
AT2G16405	478.162	-0.00367675	0.0275835	0.558876	0.949017
AT2G16430	976.238	0.285327	0.16228	0.000279877	0.0564098
AT2G16440	790.603	-1.36982e-05	0.0227962	0.997992	0.99953
AT2G16450	1.01571	0.000104312	0.0677087	0.964722
AT2G16460	525	-0.00398158	0.0282111	0.533984	0.944224
AT2G16485	1595.66	0.00343154	0.0300291	0.612359	0.958394
AT2G16500	3548.84	0.0756219	0.0767869	0.00655785	0.276254
AT2G16510	2604.45	0.000265739	0.0188148	0.953288	0.997792
AT2G16530	431.305	0.000430913	0.0275799	0.946219	0.996737
AT2G16570	486.966	0.000229098	0.0342457	0.975321	0.998294
AT2G16580	78.1947	0.000497514	0.0453278	0.951489	0.997395
AT2G16586	126.512	0.00190015	0.0454303	0.817595	0.986677
AT2G16595	335.753	-0.0160851	0.0505907	0.137737	0.755518
AT2G16600	10712.3	0.00436721	0.0273578	0.480946	0.937341
AT2G16630	22.5662	0.0570102	0.172679	0.000412108	0.0731631
AT2G16640	2354.87	-0.00149409	0.0206936	0.761396	0.979114
AT2G16650	383.693	-0.0372364	0.0776182	0.0401422	0.529095
AT2G16660	755.485	0.00717	0.0431229	0.410106	0.919714
AT2G16700	691.431	0.00982114	0.0376374	0.230185	0.846285
AT2G16710	472.738	0.00249141	0.0293996	0.709219	0.970632
AT2G16720	399.512	0.00110961	0.0281605	0.864155	0.989498
AT2G16740	486.852	0.0509366	0.0949895	0.0248592	0.443727
AT2G16750	885.211	0.0134671	0.0451329	0.166343	0.788478
AT2G16760	348.057	0.00580199	0.041807	0.49168	0.937423
AT2G16770	146.048	2.79434e-05	0.0325733	0.996897	0.999136
AT2G16780	717.983	0.0176662	0.049922	0.109699	0.707229
AT2G16790	564.52	0.000558258	0.027774	0.930729	0.995354
AT2G16800	672.988	-0.00759128	0.0325497	0.288727	0.882206
AT2G16850	227.39	-0.00118995	0.0367227	0.877091	0.990997
AT2G16860	970.028	0.00422951	0.0227618	0.407398	0.919377
AT2G16870	137.74	-0.00699593	0.0435323	0.422305	0.923268
AT2G16880	329.525	0.00104968	0.0282789	0.871851	0.990935
AT2G16890	639.031	0.316237	0.200414	0.000250597	0.0532836
AT2G16900	467.19	0.0171192	0.0581938	0.143739	0.760784
AT2G16910	15.6604	-0.00589734	0.0637658	0.411266	0.919714
AT2G16920	1273.7	0.017522	0.0493	0.109184	0.707229
AT2G16930	591.534	-0.000384626	0.0220565	0.94192	0.995767
AT2G16940	2105.31	-0.0020214	0.0190278	0.650266	0.962356
AT2G16950	3390.25	0.0007024	0.0188644	0.8769	0.990997
AT2G16960	2.03231	0.00207235	0.0678372	0.479557
AT2G16970	156.586	-0.00566883	0.0413281	0.498847	0.938418
AT2G16980	538.821	-0.00292909	0.0277151	0.644841	0.962356
AT2G16990	166.122	-0.0191561	0.0624287	0.123845	0.737314
AT2G17010	5.97581	-0.000840263	0.0642604	0.867374
AT2G17020	601.655	-0.0105185	0.0394011	0.217822	0.834705
AT2G17030	310.825	0.00524762	0.0418834	0.531565	0.944224
AT2G17033	226.485	-0.00940468	0.0437537	0.298069	0.882657
AT2G17036	25.9507	-0.0106667	0.0695922	0.212796	0.828094
AT2G17050	44.7382	0.0301542	0.110985	0.0184256	0.403756
AT2G17055	5.09967	0.00374238	0.0665907	0.44136
AT2G17060	143.135	0.0127299	0.0620728	0.224218	0.840773
AT2G17070	78.5979	-0.00948614	0.0522458	0.323723	0.891252
AT2G17080	161.954	0.00286987	0.0410203	0.723915	0.974218
AT2G17110	415.014	-0.188845	0.150018	0.00129986	0.12948
AT2G17120	566.607	-0.0226896	0.0629999	0.0903032	0.675407
AT2G17130	2426.7	0.000134261	0.0179655	0.975287	0.998294
AT2G17140	127.109	0.00124959	0.0376814	0.872545	0.990935
AT2G17150	585.73	0.00243707	0.0253198	0.67917	0.967925
AT2G17190	2314.59	0.00503472	0.0239472	0.342696	0.899055
AT2G17200	2655.94	-0.00138363	0.0151202	0.694855	0.96967
AT2G17210	29.3876	0.00393394	0.0574825	0.612303	0.958394
AT2G17220	380.727	-0.00188474	0.0278843	0.769138	0.980122
AT2G17230	203.66	-0.003322	0.034681	0.657924	0.964046
AT2G17240	347.223	0.0141973	0.0475766	0.162257	0.786113
AT2G17250	1128.71	-0.00489276	0.0327385	0.498254	0.938418
AT2G17260	84.6593	0.00540044	0.048193	0.534599	0.944224
AT2G17265	1047.96	0.00320611	0.0240094	0.562818	0.949017
AT2G17270	164.593	-0.00904851	0.0469754	0.329625	0.895165
AT2G17280	773.632	0.00762863	0.0350114	0.317755	0.888184
AT2G17290	2095.21	-0.00252224	0.018351	0.548774	0.946499
AT2G17300	185.668	0.000302703	0.0356914	0.968126	0.998255
AT2G17320	318.195	-0.0135178	0.0505228	0.191941	0.810026
AT2G17340	806.613	0.000378546	0.0200179	0.937373	0.99539
AT2G17350	268.083	0.00350132	0.0317519	0.6203	0.960281
AT2G17360	6681.14	-0.00181637	0.0190585	0.685905	0.967925
AT2G17370	679.809	-0.00150106	0.0217516	0.771388	0.980745
AT2G17380	968.959	-0.00483224	0.0270446	0.427448	0.925056
AT2G17390	2840.71	-3.83744e-05	0.0144959	0.991176	0.998953
AT2G17410	1323.44	0.000746646	0.0206647	0.880258	0.990997
AT2G17420	8991.39	-0.0208769	0.0446751	0.0549676	0.584057
AT2G17430	133.047	-0.0375065	0.112034	0.0294737	0.472875
AT2G17440	1901.32	-0.140632	0.169257	0.00330562	0.201768
AT2G17442	17.8168	0.00668102	0.0622291	0.398608	0.918285
AT2G17450	617.161	-0.000640357	0.0262291	0.916874	0.993974
AT2G17480	584.269	-0.000156916	0.0246945	0.978557	0.998294
AT2G17500	4595.08	-0.0774733	0.112872	0.0113801	0.33876
AT2G17510	1198.6	-0.00208602	0.0247805	0.719037	0.972572
AT2G17520	1422.64	-0.00663948	0.0349134	0.382562	0.915772
AT2G17525	160.114	0.00166074	0.0395883	0.834777	0.987051
AT2G17530	639.645	-0.00107706	0.0237267	0.848064	0.988688
AT2G17540	262.012	-0.00959532	0.0409348	0.27007	0.873118
AT2G17550	628.898	-0.0185891	0.0547811	0.114276	0.718832
AT2G17560	2849.46	0.00572694	0.0276775	0.352658	0.903176
AT2G17570	235.12	-0.0109891	0.0492101	0.261362	0.868128
AT2G17580	486.862	-0.00428786	0.0287355	0.508975	0.940421
AT2G17590	100.013	-0.000916823	0.0406768	0.908941	0.99274
AT2G17600	7.4925	0.0031152	0.064433	0.578482
AT2G17620	117.426	-0.00346786	0.0388962	0.664265	0.964857
AT2G17630	1087.96	0.000480045	0.0259736	0.937151	0.99539
AT2G17640	169.302	0.00516017	0.0375237	0.515566	0.940814
AT2G17650	103.784	0.00779545	0.0457356	0.38617	0.915866
AT2G17660	2.86633	0.00162357	0.0670416	0.633879
AT2G17670	260.802	-0.0086601	0.0440454	0.334613	0.895331
AT2G17680	1.59524	-0.0011819	0.0670599	0.714404
AT2G17695	48.4479	-0.00338076	0.0477074	0.686938	0.967925
AT2G17700	603.836	-0.0326778	0.0695789	0.0465454	0.552403
AT2G17705	175.432	-0.00605728	0.0410924	0.47068	0.935333
AT2G17710	654.92	-0.00564672	0.0395688	0.491344	0.937423
AT2G17720	3423.82	-0.000461337	0.0150994	0.898364	0.991595
AT2G17730	158.641	-0.011627	0.0490687	0.239662	0.856682
AT2G17760	976.72	-0.000717359	0.024374	0.900993	0.991882
AT2G17770	28.3485	-0.0155512	0.0762715	0.131626	0.746825
AT2G17780	1.22903	0.000681593	0.067439	0.802617
AT2G17787	165.431	-0.0223995	0.0693311	0.0994676	0.691502
AT2G17790	1817.5	0.00113267	0.0169284	0.778478	0.982408
AT2G17800	752.036	0.00212792	0.0221609	0.68309	0.967925
AT2G17820	1050.23	-0.000213993	0.0276181	0.973309	0.998294
AT2G17830	48.6327	-0.0816279	0.168519	0.00604918	0.264809
AT2G17840	2617.98	0.0295287	0.055872	0.038818	0.521952
AT2G17870	834.875	0.0474266	0.093271	0.0284142	0.468302
AT2G17880	81.2522	-0.0141574	0.0690365	0.180351	0.797261
AT2G17890	45.0446	0.023774	0.0917561	0.0608251	0.606545
AT2G17900	203.142	-0.00128035	0.0304742	0.852242	0.989224
AT2G17930	2825.5	0.00174363	0.0314233	0.803864	0.986204
AT2G17940	22.2556	0.0135163	0.0719756	0.169556	0.791192
AT2G17970	191.175	0.0142884	0.0524866	0.18085	0.797464
AT2G17972	24.6844	-0.00586698	0.0587316	0.473277	0.935333
AT2G17975	137.679	-0.00380146	0.041884	0.645042	0.962356
AT2G17980	1798.81	-0.00067758	0.0172583	0.870102	0.990813
AT2G17990	1178.86	0.00298015	0.0228027	0.572352	0.950098
AT2G18000	72.4313	-0.00360563	0.0485521	0.668138	0.965137
AT2G18010	3.19058	0.00604507	0.0718473	0.0947227
AT2G18020	16554.7	0.00484158	0.0307976	0.481329	0.937341
AT2G18030	540.977	-0.000778208	0.0243043	0.892354	0.99137
AT2G18040	2997.6	0.0063981	0.0267756	0.277225	0.877477
AT2G18050	139.576	-0.0771575	0.157445	0.00827696	0.303638
AT2G18060	22.526	0.00569788	0.0584209	0.485337	0.937423
AT2G18090	1759.15	-0.000782901	0.0195484	0.867538	0.989983
AT2G18100	120.631	0.000613023	0.0376025	0.93713	0.99539
AT2G18110	2086.98	0.0033804	0.0228015	0.518095	0.940814
AT2G18120	16.72	0.00695612	0.0645777	0.35526	0.904604
AT2G18150	38.669	0.00778351	0.0684471	0.259027	0.86801
AT2G18160	5767.17	-0.00182439	0.0159264	0.619429	0.960029
AT2G18170	550.483	-0.000459921	0.0265641	0.940873	0.995767
AT2G18193	601.777	-0.00791391	0.03615	0.31305	0.888184
AT2G18196	395.961	-0.0044302	0.0384971	0.580072	0.951208
AT2G18200	1.07087	-0.00093827	0.0679805	0.675501
AT2G18210	189.386	-0.00356558	0.0375381	0.649994	0.962356
AT2G18220	1193.01	0.00786116	0.0365335	0.320216	0.889799
AT2G18230	411.516	0.00282777	0.0271506	0.650825	0.962356
AT2G18240	254.354	-0.00461372	0.0344632	0.538356	0.944906
AT2G18245	230.481	-0.0436758	0.0908963	0.0329647	0.495597
AT2G18250	355.156	-0.000702837	0.0306081	0.91883	0.994007
AT2G18260	16.6272	-0.00339305	0.0576283	0.655251	0.963901
AT2G18270	2.1883	-0.000371274	0.0689285	0.787354
AT2G18280	2420.77	-0.0397564	0.0934132	0.0393167	0.525361
AT2G18290	177.817	0.00658322	0.0419138	0.440133	0.929442
AT2G18300	18.6663	-0.0102389	0.0708393	0.197817	0.815163
AT2G18330	936.433	0.00102334	0.0262375	0.867436	0.989983
AT2G18350	242.636	0.00235395	0.0413009	0.77166	0.980745
AT2G18360	695.941	-0.000459713	0.0281399	0.94351	0.995767
AT2G18370	1595.03	0.031318	0.069396	0.0510542	0.569365
AT2G18380	75.8741	0.00343199	0.0448586	0.681391	0.967925
AT2G18390	437.971	-0.00552305	0.0306073	0.417687	0.92249
AT2G18400	492.111	0.0400288	0.0873661	0.0382382	0.518406
AT2G18410	297.218	-0.00274668	0.0332786	0.706696	0.970632
AT2G18440	2290.98	-0.0408972	0.0809411	0.0343019	0.502672
AT2G18450	387.117	0.00219498	0.0312779	0.753759	0.978482
AT2G18465	254.48	-0.00512917	0.035453	0.502888	0.938773
AT2G18470	15.5643	0.00598799	0.0652823	0.376922	0.913959
AT2G18480	13.9657	0.0129328	0.0817781	0.0400166
AT2G18490	13.9436	-0.00673245	0.0654258	0.347623
AT2G18500	90.7664	0.0126666	0.0614212	0.22663	0.84377
AT2G18510	1026.5	0.019636	0.0520973	0.0929865	0.678942
AT2G18520	223.326	0.000204354	0.0328266	0.977423	0.998294
AT2G18550	7.78933	0.000723674	0.0637668	0.890526
AT2G18560	389.26	-0.00424482	0.0345892	0.571904	0.950098
AT2G18570	510.752	0.0175124	0.0550781	0.130121	0.746256
AT2G18600	44.1831	0.00732442	0.0557138	0.413757	0.92076
AT2G18620	45.9377	-0.00389472	0.0501553	0.643571	0.962356
AT2G18630	560.449	-0.00201346	0.024849	0.729244	0.97598
AT2G18640	39.1333	0.00308243	0.0492668	0.711161	0.970945
AT2G18650	111.652	-0.00893676	0.0516647	0.345471	0.902104
AT2G18670	143.444	-0.0456382	0.115417	0.0262889	0.455484
AT2G18680	9.69492	0.00153167	0.0627286	0.792559
AT2G18690	458.044	0.00147158	0.0409931	0.854979	0.98926
AT2G18700	1595.99	-0.0127692	0.0670246	0.207388	0.823127
AT2G18710	594.088	-0.0104659	0.0437177	0.253285	0.865097
AT2G18720	8.59776	0.00183904	0.0635313	0.741114
AT2G18730	1030.52	0.00889477	0.032278	0.209655	0.82487
AT2G18735	67.5901	-0.0184768	0.0706443	0.132255	0.74685
AT2G18740	771.671	0.00294953	0.0248167	0.607829	0.958394
AT2G18750	1972.5	-0.0190671	0.0576468	0.115972	0.72315
AT2G18760	551.308	0.0251905	0.0684378	0.0795143	0.657173
AT2G18770	397.859	-0.000837406	0.0247726	0.886079	0.991325
AT2G18780	56.3918	-0.0094419	0.0578209	0.321384	0.890079
AT2G18790	2658.13	0.0776467	0.0810617	0.00685811	0.280544
AT2G18800	358.592	-0.0248804	0.0649943	0.0773415	0.651108
AT2G18840	655.046	-0.00376704	0.0248735	0.507643	0.940421
AT2G18850	214.557	-0.0155454	0.0558964	0.164973	0.788313
AT2G18860	417.916	-0.00248396	0.0312802	0.722572	0.974095
AT2G18876	503.163	-0.00189965	0.0235511	0.731876	0.97598
AT2G18880	1.22627	0.000261769	0.0676176	0.915565
AT2G18890	126.308	0.00449775	0.0404522	0.583397	0.95239
AT2G18900	1275.18	0.00392235	0.0359775	0.609953	0.958394
AT2G18910	356.036	0.00776539	0.0382302	0.342105	0.898667
AT2G18915	496.756	-0.00816901	0.0393114	0.328314	0.893317
AT2G18917	27.3676	-0.00104058	0.0516762	0.896443	0.991595
AT2G18938	4.39082	0.00296678	0.0657834	0.543398
AT2G18940	376.244	0.00233354	0.0279565	0.716359	0.971883
AT2G18950	197.819	-0.0102646	0.0489744	0.286649	0.881163
AT2G18960	16956.8	0.00321272	0.0230929	0.546064	0.946077
AT2G18969	31.2324	-0.00146245	0.0547449	0.849545	0.98915
AT2G18980	3538.21	-0.0160047	0.0479662	0.127486	0.743292
AT2G18990	417.412	0.00508437	0.0334272	0.488516	0.937423
AT2G19050	64.9728	-0.00370328	0.0453953	0.659443	0.964269
AT2G19060	505.015	-0.0116637	0.0410988	0.190664	0.809987
AT2G19080	799.7	-0.00626154	0.0302254	0.350239	0.902123
AT2G19090	281.982	0.00293349	0.031669	0.677626	0.967925
AT2G19110	3893.64	-0.00521978	0.0295844	0.430327	0.925373
AT2G19120	181.277	0.00997712	0.047614	0.292829	0.882657
AT2G19130	531.691	0.00156599	0.0279714	0.808006	0.986204
AT2G19146	10.4568	0.0106821	0.0738333	0.145729
AT2G19150	55.3623	0.00760924	0.0538735	0.404439	0.918932
AT2G19160	1035.16	-0.000375591	0.0183985	0.932499	0.99539
AT2G19170	545.325	0.00288056	0.0292836	0.664968	0.965053
AT2G19180	455.821	-0.00420286	0.0318046	0.552217	0.947868
AT2G19190	17.9032	-0.00155359	0.0623977	0.794114	0.98483
AT2G19210	23.1113	-0.00851991	0.0654531	0.297939	0.882657
AT2G19230	0.937171	5.42816e-05	0.0682754	0.975458
AT2G19240	43.6563	0.00194037	0.0480683	0.813668	0.986204
AT2G19260	192.949	-0.00765949	0.0396621	0.360061	0.906509
AT2G19270	736.325	-0.00120976	0.0239242	0.830714	0.9867
AT2G19280	174.325	0.0021002	0.0365906	0.785064	0.983121
AT2G19310	106.447	0.00162594	0.0385764	0.836508	0.987225
AT2G19330	7.41405	0.0109659	0.0762308	0.0991183
AT2G19340	97.8391	0.00437721	0.0488014	0.607611	0.958394
AT2G19350	153.784	-0.00748791	0.0423359	0.387547	0.915866
AT2G19380	144.596	-0.00358666	0.0378771	0.649611	0.962356
AT2G19385	443.265	-0.0133421	0.0476335	0.183486	0.800915
AT2G19390	578.779	0.00606759	0.0310891	0.378693	0.914584
AT2G19400	24.3412	0.0217623	0.0906032	0.0602624	0.60544
AT2G19410	79.3518	-0.00701479	0.0547367	0.431951	0.925766
AT2G19430	367.517	0.00146915	0.0266062	0.812437	0.986204
AT2G19440	43.8468	-0.00739933	0.0552489	0.411542	0.919714
AT2G19450	1705.29	-3.88233e-05	0.0159048	0.991904	0.998953
AT2G19460	128.109	0.00264858	0.0411936	0.744351	0.978161
AT2G19470	818.084	-0.00012703	0.0196852	0.978637	0.998294
AT2G19480	3948.72	-0.000765027	0.020738	0.877729	0.990997
AT2G19490	347.596	0.00120321	0.0362207	0.874886	0.990997
AT2G19500	10.032	-0.00529709	0.0653804	0.403545
AT2G19520	1626.32	0.00182733	0.020703	0.708887	0.970632
AT2G19530	106.625	-0.000713852	0.0426952	0.929908	0.995354
AT2G19540	1792.91	0.00131293	0.0254757	0.826055	0.9867
AT2G19550	1.85613	0.000222713	0.066876	0.944693
AT2G19560	440.859	-0.007265	0.0369126	0.360701	0.906555
AT2G19570	328.861	0.0111955	0.0432295	0.222746	0.83988
AT2G19572	641.167	-0.00816082	0.0349792	0.285311	0.881163
AT2G19580	253.501	-0.000138774	0.0291632	0.983386	0.998851
AT2G19582	13.746	0.00974753	0.0713729	0.188408
AT2G19590	443.159	0.0560783	0.0966538	0.020553	0.419536
AT2G19600	685.563	0.00382249	0.0275317	0.542145	0.945154
AT2G19610	5.5043	-0.0022384	0.0650701	0.651614
AT2G19620	179.778	0.00402809	0.0339829	0.587088	0.953463
AT2G19640	468.338	-0.00038787	0.0344147	0.95835	0.998255
AT2G19650	13.8118	-0.00452722	0.0625945	0.509187
AT2G19660	185.649	-0.00029079	0.0329527	0.967955	0.998255
AT2G19670	652.445	-0.00409386	0.0338926	0.58036	0.951208
AT2G19680	905.848	0.0243005	0.0630891	0.078353	0.653234
AT2G19690	89.4771	-0.00152796	0.0402978	0.848692	0.98893
AT2G19710	539.761	-0.00583416	0.0341311	0.434301	0.926592
AT2G19720	191.376	0.0185393	0.0646168	0.133128	0.748153
AT2G19730	8490.98	-0.00154958	0.0172099	0.702167	0.970214
AT2G19740	1735.21	0.0128287	0.0455757	0.186074	0.805072
AT2G19750	1637.2	0.00630062	0.0353263	0.411139	0.919714
AT2G19760	5538.67	0.0151035	0.0467082	0.138175	0.755518
AT2G19770	8.216	0.00413847	0.0645534	0.492355
AT2G19780	49.8659	0.00839268	0.0580322	0.359113	0.905458
AT2G19790	857.351	-0.00391635	0.0244014	0.481019	0.937341
AT2G19800	3951.98	-0.0965781	0.145663	0.00754588	0.293773
AT2G19810	290.622	-0.150862	0.216368	0.00189379	0.152045
AT2G19830	1596.91	-0.00170418	0.0195862	0.713101	0.970945
AT2G19860	706.049	0.000820871	0.0221385	0.876604	0.990997
AT2G19870	323.366	0.0037964	0.0321562	0.594515	0.955341
AT2G19880	1274.26	-0.00122818	0.0200553	0.797577	0.985116
AT2G19890	0.874678	0.000172365	0.0678415	0.938003
AT2G19900	22.9525	-0.00474536	0.0587269	0.542922	0.945154
AT2G19910	5.27897	-0.000951516	0.0646246	0.844722
AT2G19920	9.02726	0.00459566	0.0648915	0.453652
AT2G19930	265.557	-0.00228431	0.031208	0.743681	0.978047
AT2G19940	748.789	-0.00455745	0.027134	0.457367	0.933332
AT2G19950	1329.97	-0.010411	0.0377997	0.206876	0.822293
AT2G19960	7.06258	-0.0158524	0.090511	0.00970503
AT2G19970	132.654	-0.0216361	0.0704906	0.105707	0.699997
AT2G19990	15.6882	0.0144482	0.0824248	0.061552	0.606968
AT2G20000	645.08	0.00164258	0.0221928	0.754711	0.978482
AT2G20010	1373.81	-0.000369954	0.0181808	0.932715	0.99539
AT2G20020	290.269	-0.00406898	0.030734	0.554476	0.947987
AT2G20030	165.275	0.00894248	0.0469411	0.334285	0.895331
AT2G20050	1308.81	-0.00787676	0.036454	0.318465	0.888248
AT2G20060	1673.19	-0.0104223	0.0363795	0.191658	0.810026
AT2G20070	1.80511	0.00205321	0.0678572	0.479223
AT2G20080	145.529	-0.00105454	0.0429228	0.896839	0.991595
AT2G20100	118.159	-0.00481321	0.042317	0.565561	0.949348
AT2G20110	107.623	0.00465898	0.0450869	0.58405	0.952403
AT2G20120	708.336	-0.00269585	0.0301357	0.692005	0.969138
AT2G20130	574.585	0.00241222	0.0252863	0.681976	0.967925
AT2G20140	1833.31	0.00140194	0.019871	0.767004	0.980031
AT2G20142	24.6088	-0.0117852	0.0688114	0.209126	0.82487
AT2G20180	55.8557	-0.000495411	0.0481129	0.951565	0.997395
AT2G20190	2781.57	0.000877015	0.023277	0.874046	0.990997
AT2G20210	112.257	-0.00255553	0.0386772	0.747039	0.978313
AT2G20230	1809.39	-0.010815	0.0375558	0.188753	0.809615
AT2G20240	192.71	-0.031883	0.0797406	0.0561757	0.588938
AT2G20250	13.0708	0.00140629	0.0583055	0.842869
AT2G20260	201.79	-0.0020214	0.0396447	0.800037	0.985676
AT2G20270	413.676	-0.000231016	0.02371	0.967302	0.998255
AT2G20280	1512.53	0.00205603	0.0191045	0.645796	0.962356
AT2G20290	602.015	-0.000101769	0.0261715	0.98675	0.998882
AT2G20300	1022.33	0.00446204	0.0295688	0.502315	0.938484
AT2G20310	218.455	0.00329344	0.031663	0.64058	0.962356
AT2G20320	825.63	0.000426703	0.0248151	0.941955	0.995767
AT2G20330	1121.46	0.000592376	0.017852	0.890275	0.99137
AT2G20340	256.78	-0.012202	0.0524648	0.233368	0.850138
AT2G20360	6818.69	-0.000216069	0.0113241	0.935089	0.99539
AT2G20362	27.0653	0.00943971	0.0635503	0.29358	0.882657
AT2G20370	1329.01	0.00535164	0.0311345	0.43964	0.929377
AT2G20390	392.874	0.00632278	0.0333117	0.387623	0.915866
AT2G20400	164.726	0.0110223	0.0492799	0.260472	0.868128
AT2G20410	201.598	0.00737298	0.0408478	0.385296	0.915866
AT2G20420	6012.87	0.004086	0.0221929	0.41163	0.919714
AT2G20440	366.977	0.0182517	0.0542243	0.117049	0.725617
AT2G20450	2598.61	0.0129158	0.0493388	0.202773	0.819537
AT2G20470	11.2657	0.00764792	0.0674923	0.282624
AT2G20480	56.2322	0.0138122	0.0648177	0.198737	0.815163
AT2G20490	997.125	0.0175917	0.0576765	0.135669	0.752473
AT2G20495	176.434	0.0499308	0.104653	0.0264975	0.456952
AT2G20500	17.2668	0.00231589	0.0616848	0.716053	0.971868
AT2G20510	5.23477	-0.00192443	0.0648946	0.697117
AT2G20515	494.202	0.0154758	0.0512018	0.15151	0.770776
AT2G20520	253.611	0.0162208	0.0803716	0.10201	0.694961
AT2G20530	1385.05	0.000782424	0.0255309	0.896208	0.991595
AT2G20540	33.7022	-0.0131578	0.0688889	0.192608	0.810844
AT2G20550	108.463	-0.00588964	0.0464552	0.500211	0.938418
AT2G20560	230.519	0.0205079	0.0656128	0.113086	0.716183
AT2G20562	109.07	0.0237847	0.0784428	0.0894179	0.673863
AT2G20570	8.62327	0.000723984	0.0629632	0.897339
AT2G20580	5243.35	0.00653211	0.0264682	0.260185	0.868128
AT2G20585	447.632	0.00492984	0.0300429	0.46356	0.934601
AT2G20590	133.962	0.000479276	0.0378063	0.950937	0.997395
AT2G20610	1877.69	0.0152406	0.0541769	0.166234	0.788313
AT2G20630	3741.73	0.111652	0.1053	0.00399267	0.218206
AT2G20635	245.6	-0.0195197	0.0598531	0.115406	0.72215
AT2G20650	422.387	-0.000496253	0.0240454	0.930651	0.995354
AT2G20670	1213.79	-0.0510688	0.11233	0.0246207	0.442023
AT2G20680	375.641	-0.00307	0.0280564	0.632257	0.962356
AT2G20690	307.829	0.0206355	0.0628082	0.108521	0.707229
AT2G20700	1.17172	0.00326288	0.0694775	0.204542
AT2G20710	180.326	0.00203498	0.035557	0.788424	0.984122
AT2G20720	15.5859	0.00165699	0.0573351	0.820951	0.9867
AT2G20725	258.862	0.000253314	0.0299205	0.970233	0.998255
AT2G20740	524.624	-0.0328508	0.0722691	0.0484546	0.559065
AT2G20750	874.977	-0.000988066	0.0280018	0.878415	0.990997
AT2G20760	4348.21	0.000393501	0.0164668	0.920835	0.994146
AT2G20770	114.222	0.00288829	0.0388978	0.716671	0.971883
AT2G20780	1052.06	-0.0183221	0.0485414	0.0951866	0.682529
AT2G20790	768.197	-0.00223695	0.023358	0.683003	0.967925
AT2G20800	8.05942	-0.00231857	0.0650359	0.643163
AT2G20810	793.851	0.000424968	0.0232039	0.93871	0.995767
AT2G20815	97.7959	0.0153809	0.0624381	0.175676	0.794027
AT2G20820	4446.49	0.00752899	0.0324501	0.291363	0.882657
AT2G20825	10.6239	0.00345861	0.0630925	0.580847
AT2G20830	524.414	0.00315652	0.0255271	0.591897	0.954624
AT2G20835	1.50478	0.00424044	0.0703391	0.138045
AT2G20840	518.847	0.00207866	0.0255131	0.726911	0.975109
AT2G20850	361.945	0.0012023	0.0301739	0.860193	0.98926
AT2G20860	1263.43	0.000117465	0.0184244	0.978917	0.998299
AT2G20880	6.80891	-0.00932694	0.0726461	0.155554
AT2G20890	1039.83	-0.00198243	0.0245695	0.730697	0.97598
AT2G20900	883.073	-0.00213072	0.0217142	0.676523	0.967698
AT2G20920	469.819	-0.0465022	0.10154	0.0299873	0.475077
AT2G20930	456.429	-0.00316423	0.0271411	0.611438	0.958394
AT2G20940	299.303	-0.000960357	0.0298358	0.887237	0.991325
AT2G20950	395.902	0.00268162	0.0310233	0.699775	0.970214
AT2G20960	1264.82	-0.0119823	0.0402519	0.173457	0.793609
AT2G20980	265.324	0.00463501	0.0365029	0.551479	0.947484
AT2G20990	7402.78	0.000130251	0.0113718	0.961058	0.998255
AT2G21030	12.8839	-0.00271262	0.0604878	0.690605
AT2G21045	3973.42	0.00399374	0.0263886	0.506476	0.939993
AT2G21050	525.875	-0.00492271	0.0293883	0.455292	0.933148
AT2G21060	966.181	0.0417528	0.100402	0.0354895	0.505462
AT2G21070	239.545	-0.00166744	0.0285208	0.798793	0.985515
AT2G21080	29.7897	0.00394462	0.0550548	0.625733	0.961279
AT2G21090	352.922	0.020238	0.0605801	0.108877	0.707229
AT2G21100	557.829	0.0153129	0.0628982	0.176698	0.795353
AT2G21120	781.476	-0.00683719	0.0306667	0.31282	0.888184
AT2G21130	173.107	0.105575	0.169587	0.00547267	0.254777
AT2G21140	33.0161	0.0214979	0.0919909	0.0518612	0.572099
AT2G21150	615.475	0.00592261	0.031576	0.397152	0.918248
AT2G21160	5861.16	0.0334542	0.0605062	0.0337602	0.499409
AT2G21170	4308.25	-0.000859568	0.014844	0.806961	0.986204
AT2G21180	239.92	0.00750727	0.0425283	0.387497	0.915866
AT2G21185	56.0014	-0.00419941	0.0474047	0.62125	0.960316
AT2G21187	60.716	0.0491077	0.12853	0.017726	0.398815
AT2G21188	3.98491	0.00304425	0.0666938	0.487403
AT2G21190	833.939	0.00337932	0.0237642	0.536309	0.944224
AT2G21195	115.318	0.0115599	0.0549803	0.256321	0.866359
AT2G21210	2.24262	-0.00116002	0.0677906	0.644838
AT2G21230	644.145	-0.0067516	0.032566	0.346491	0.902104
AT2G21235	4.7822	-0.00464059	0.0665536	0.394349
AT2G21240	653.991	-0.00800349	0.0370528	0.317127	0.888184
AT2G21250	2002.92	0.00955858	0.0333712	0.192633	0.810844
AT2G21260	2.25604	0.00107965	0.0675942	0.687539
AT2G21270	1324.88	-0.00185695	0.0194077	0.684764	0.967925
AT2G21280	106.183	0.00485199	0.0422042	0.562241	0.949017
AT2G21290	626.583	0.195136	0.181293	0.00139851	0.132341
AT2G21300	1259.46	0.00829584	0.0316423	0.232702	0.849379
AT2G21320	26.2934	-0.00260621	0.0549181	0.739505	0.976642
AT2G21330	11.5249	-0.0109181	0.0776351	0.06544
AT2G21340	372.832	0.00501709	0.0339808	0.499502	0.938418
AT2G21350	55.6849	-0.000547997	0.0453977	0.946585	0.996832
AT2G21370	94.0399	-0.00457945	0.0410562	0.579245	0.951122
AT2G21380	1069.6	-0.000537527	0.023032	0.92198	0.994229
AT2G21385	154.474	-0.00308128	0.0359356	0.687331	0.967925
AT2G21390	7716.18	0.00100303	0.0187785	0.823496	0.9867
AT2G21400	4.19701	-0.00182424	0.0651344	0.702938
AT2G21410	2598.39	0.0022916	0.0185582	0.593975	0.955157
AT2G21430	32.2047	0.00027467	0.0517034	0.97249	0.998255
AT2G21440	1368.78	0.00227913	0.0296894	0.735071	0.976087
AT2G21470	1307.02	-0.0101243	0.034267	0.179584	0.795869
AT2G21500	295.243	-0.011675	0.0497508	0.240734	0.857036
AT2G21510	23.8761	0.00634291	0.0598723	0.438498	0.928534
AT2G21520	3787.79	7.25599e-06	0.0130685	0.998135	0.99953
AT2G21530	8.9063	-0.00117113	0.0624516	0.841823
AT2G21540	238.587	0.0275619	0.0719381	0.0694723	0.629544
AT2G21550	331.297	-0.00232443	0.0283952	0.720817	0.973297
AT2G21560	576.336	-0.00611641	0.0364409	0.434863	0.927075
AT2G21580	4332.86	0.00401939	0.0269221	0.511831	0.940814
AT2G21590	26.7608	0.00191503	0.0543103	0.806376	0.986204
AT2G21600	1239.51	-0.000374882	0.0187743	0.933967	0.99539
AT2G21610	65.5348	-0.00217511	0.0468772	0.79244	0.9845
AT2G21620	4249.64	0.0130959	0.0397093	0.137577	0.755518
AT2G21630	200.022	-0.00292771	0.0347004	0.696141	0.96967
AT2G21640	55.0309	0.00378737	0.0647041	0.513438	0.940814
AT2G21650	18.687	0.0119038	0.0729884	0.165387	0.788313
AT2G21660	27237.5	0.0294226	0.0768459	0.0640082	0.612812
AT2G21710	75.6266	-0.0839007	0.158796	0.00786883	0.299712
AT2G21770	10.8613	0.0064789	0.0670441	0.31703
AT2G21780	5.61907	0.000725511	0.06372	0.890706
AT2G21790	1591.76	-0.00245398	0.0220714	0.634374	0.962356
AT2G21800	91.6379	0.00632017	0.0466019	0.473153	0.935333
AT2G21820	5.09847	0.00155631	0.0637088	0.774096
AT2G21830	321.301	-0.00109906	0.0289894	0.868341	0.989996
AT2G21840	891.845	0.00162441	0.0220798	0.756238	0.978482
AT2G21850	805.903	-0.00139431	0.024683	0.810354	0.986204
AT2G21860	153.757	0.000883803	0.0367557	0.908535	0.99274
AT2G21870	10279.4	0.00103469	0.0172249	0.801246	0.985745
AT2G21880	293.509	-0.0134139	0.0538017	0.204974	0.821127
AT2G21900	2.73672	-0.000994053	0.0668107	0.769591
AT2G21940	372.24	0.00287309	0.0280121	0.654223	0.963719
AT2G21950	512.142	0.00382229	0.0306265	0.577972	0.950802
AT2G21960	262.431	-0.0132293	0.049964	0.197053	0.814703
AT2G21970	957.319	0.0260633	0.0629673	0.0669865	0.622706
AT2G22000	113.723	0.00903481	0.0504009	0.339623	0.897361
AT2G22010	1447.48	0.000657374	0.0239423	0.907833	0.992419
AT2G22070	59.2278	0.00338359	0.04625	0.686504	0.967925
AT2G22080	994.499	0.00171572	0.0254921	0.773579	0.981249
AT2G22090	273.115	-0.0108289	0.0451233	0.248031	0.863002
AT2G22100	345.706	0.00706514	0.0369865	0.37427	0.913342
AT2G22120	478.301	-0.00138565	0.0290122	0.834479	0.987051
AT2G22122	384.315	0.000422211	0.0270346	0.946471	0.996832
AT2G22125	7503.78	0.00176561	0.0296613	0.793271	0.9845
AT2G22140	50.3585	-0.00138029	0.0512031	0.863884	0.989325
AT2G22170	7146.93	0.00595487	0.0331599	0.414202	0.92076
AT2G22180	9.02402	0.0134906	0.0812222	0.0607959
AT2G22190	115.687	0.0476707	0.115596	0.0254331	0.448151
AT2G22200	14.8569	0.00404354	0.0609345	0.569528	0.950098
AT2G22230	846.146	0.00231762	0.0254423	0.695678	0.96967
AT2G22240	185.248	0.00238636	0.037391	0.759449	0.978972
AT2G22250	1134.99	0.0066383	0.0304101	0.323674	0.891252
AT2G22260	76.3726	-0.0114641	0.0557797	0.259675	0.86801
AT2G22270	326.208	-0.00434174	0.0332091	0.552104	0.947868
AT2G22290	61.3158	-0.00628443	0.0536109	0.474371	0.935333
AT2G22300	1373.93	-0.021513	0.0609488	0.096942	0.686578
AT2G22310	215.596	-0.0210678	0.0646063	0.106741	0.703932
AT2G22330	6028.92	-0.0430203	0.0868012	0.0329525	0.495597
AT2G22360	267.575	0.00191208	0.0294762	0.775482	0.982054
AT2G22370	180.817	-0.00217024	0.0328942	0.764345	0.979829
AT2G22400	1985	-0.00235025	0.0261754	0.698815	0.970039
AT2G22410	76.0991	0.0233241	0.0781916	0.0918814	0.676041
AT2G22420	154.449	-0.000921679	0.0376017	0.905646	0.99227
AT2G22425	675.457	0.0424493	0.089254	0.0345098	0.502672
AT2G22430	2732.15	0.00147698	0.0196906	0.752396	0.978482
AT2G22450	538.054	0.00681283	0.0363116	0.384693	0.915866
AT2G22460	32.0375	0.00325718	0.0549254	0.682228	0.967925
AT2G22470	4312.55	-0.0056273	0.0325355	0.433359	0.926179
AT2G22475	891.809	0.0020566	0.0226887	0.700142	0.970214
AT2G22480	2081.16	0.0164438	0.0433994	0.0964694	0.685237
AT2G22482	16.2984	2.62557e-05	0.057061	0.997116	0.999136
AT2G22490	802.768	0.00800576	0.0319772	0.254655	0.866158
AT2G22500	596.383	0.00649607	0.0391042	0.428999	0.925373
AT2G22510	1505.35	0.00728615	0.0509967	0.422706	0.923268
AT2G22530	364.18	9.96785e-05	0.0266403	0.987207	0.998953
AT2G22540	91.1882	-0.0390365	0.101743	0.0380564	0.517805
AT2G22560	707.031	0.00356082	0.0258367	0.547812	0.946372
AT2G22570	408.136	-0.00177803	0.033789	0.80907	0.986204
AT2G22590	719.587	0.0895335	0.18009	0.00436923	0.227259
AT2G22600	97.0575	-0.00151454	0.0409706	0.850798	0.989224
AT2G22610	455.832	0.00671593	0.0395547	0.417565	0.92249
AT2G22620	252.367	0.00152834	0.0317835	0.828978	0.9867
AT2G22630	109.682	-0.0037631	0.0392807	0.639895	0.962356
AT2G22640	184.238	0.0026153	0.0314774	0.709775	0.970632
AT2G22650	108.1	0.00377377	0.0416884	0.64684	0.962356
AT2G22660	4416.62	0.0037115	0.0237982	0.494681	0.937423
AT2G22670	1933.28	-0.00191747	0.018287	0.654316	0.963719
AT2G22680	687.801	-0.0111636	0.0447277	0.233594	0.850389
AT2G22690	259.609	-0.00455881	0.0325698	0.526476	0.942667
AT2G22720	1578.94	-0.00483633	0.0247006	0.38128	0.915105
AT2G22730	35.8245	-0.01166	0.0642427	0.239303	0.856614
AT2G22740	329.699	-0.00360216	0.0316754	0.609593	0.958394
AT2G22750	3.36894	4.33355e-05	0.065956	0.991242
AT2G22760	7.70703	0.000748969	0.0650116	0.871009
AT2G22770	1406.68	-0.00593452	0.0323829	0.406536	0.919138
AT2G22780	2852.07	0.00245597	0.0186085	0.566644	0.94967
AT2G22790	73.5585	-0.0238769	0.0804077	0.087097	0.667194
AT2G22795	2656.66	0.040182	0.0723935	0.0304718	0.47857
AT2G22800	139.953	-0.00237569	0.0353717	0.75361	0.978482
AT2G22821	5.79003	0.000514174	0.0645784	0.915213
AT2G22830	195.611	-0.0112566	0.0469846	0.242711	0.858644
AT2G22840	1269.98	-0.00293257	0.0217568	0.559723	0.949017
AT2G22850	67.4216	0.0194855	0.0773527	0.112392	0.71371
AT2G22860	24.0294	-0.00861806	0.0642483	0.309176	0.886783
AT2G22870	161.533	0.00471253	0.0396089	0.562618	0.949017
AT2G22880	1.01397	0.000211173	0.0685225	0.893433
AT2G22890	32.7478	-0.00724184	0.0608256	0.38886	0.916115
AT2G22900	920.73	0.00369278	0.0301808	0.586713	0.95332
AT2G22905	11.0228	0.000476626	0.0617131	0.937377
AT2G22910	399.896	0.00317732	0.0290327	0.630067	0.962356
AT2G22920	485.84	0.00583803	0.0448329	0.499983	0.938418
AT2G22930	243.482	0.003812	0.042576	0.645875	0.962356
AT2G22950	2.10746	-0.00149608	0.0672414	0.638225
AT2G22970	1233.74	-0.0216243	0.052293	0.0742418	0.64504
AT2G22980	60.7135	-0.0771512	0.180103	0.00271517	0.184336
AT2G22990	269.576	-0.0342009	0.115757	0.0190465	0.409478
AT2G23000	139.634	-0.0186161	0.0656494	0.132752	0.747089
AT2G23010	0.938408	0.0015185	0.0687587	0.426042
AT2G23030	790.8	-0.00179897	0.0350731	0.810958	0.986204
AT2G23040	93.8676	0.0180112	0.0675229	0.13939	0.755518
AT2G23050	758.594	-0.000944161	0.0238885	0.867517	0.989983
AT2G23060	36.8168	-0.00193545	0.0496256	0.813048	0.986204
AT2G23070	2930.53	-0.0123024	0.0366652	0.13225	0.74685
AT2G23080	556.679	0.0108901	0.039271	0.202319	0.819048
AT2G23090	3688.2	0.0482913	0.0814921	0.023678	0.439342
AT2G23093	147.828	0.0337176	0.0872175	0.0517909	0.57165
AT2G23096	0.999227	-0.000527442	0.0678015	0.819366
AT2G23100	76.119	-0.00447034	0.0458796	0.599425	0.957349
AT2G23110	1.49197	0.00260899	0.0680864	0.393707
AT2G23120	2335.88	0.0597926	0.0914573	0.016731	0.393351
AT2G23130	26.0356	-0.00362123	0.0574418	0.637601	0.962356
AT2G23140	822.189	-0.00322547	0.02472	0.571644	0.950098
AT2G23150	421.703	0.049999	0.10135	0.0264723	0.456925
AT2G23170	151.12	-0.0281472	0.0779375	0.0695625	0.629544
AT2G23180	40.7467	0.0195984	0.0795169	0.105497	0.699997
AT2G23190	1.41299	8.6351e-05	0.0678417	0.968849
AT2G23200	144.514	-0.00616005	0.0406588	0.461368	0.934237
AT2G23210	80.5784	0.00549895	0.0475199	0.527492	0.942709
AT2G23250	1.27776	0.00159697	0.0687657	0.411209
AT2G23270	1.04707	0.00224724	0.0698528	0.234373
AT2G23290	215.203	-0.00843525	0.0461309	0.355126	0.904604
AT2G23300	435.292	0.00638685	0.0357686	0.409198	0.919714
AT2G23310	1330.23	-0.00915213	0.0370517	0.255456	0.866158
AT2G23320	690.234	-0.103207	0.132897	0.00651998	0.27609
AT2G23340	530.192	0.0917952	0.129227	0.00840415	0.303638
AT2G23348	10.9336	-0.00594016	0.064104	0.403188
AT2G23350	7503.77	0.000326957	0.0201022	0.946123	0.996737
AT2G23360	323.888	-0.0380192	0.0807248	0.0400034	0.529068
AT2G23370	377.682	0.00681288	0.0336365	0.355719	0.904628
AT2G23380	1132.3	0.00672968	0.0285919	0.28593	0.881163
AT2G23390	367.338	-0.00125595	0.0286412	0.848361	0.988809
AT2G23400	51.9218	0.00341669	0.0464651	0.683828	0.967925
AT2G23410	335.118	-0.00436463	0.0336272	0.553578	0.947987
AT2G23420	478.05	-0.00323278	0.0259704	0.588703	0.954269
AT2G23430	67.2229	-0.00512675	0.0504814	0.552572	0.947868
AT2G23450	1040	-0.0218531	0.0568041	0.0847322	0.662829
AT2G23460	929.663	-0.00235223	0.0237995	0.67269	0.966666
AT2G23470	69.9114	-0.00976617	0.0558864	0.313493	0.888184
AT2G23520	526.117	-0.000994598	0.0232105	0.856869	0.98926
AT2G23530	123.054	0.0124065	0.0545193	0.232113	0.848494
AT2G23540	2987.62	0.00633698	0.0380262	0.432023	0.925818
AT2G23550	32.5237	-0.00376132	0.0545266	0.642511	0.962356
AT2G23560	254.996	0.157032	0.212928	0.00193524	0.152837
AT2G23600	538.555	-0.00229374	0.0297179	0.733615	0.97598
AT2G23610	625.052	0.022367	0.0631049	0.0931339	0.679505
AT2G23620	180.863	0.00366194	0.0352062	0.629058	0.962356
AT2G23630	796.54	0.014336	0.0461857	0.151654	0.770776
AT2G23670	172.54	-0.0177115	0.060647	0.139494	0.755518
AT2G23672	18.2223	0.0032348	0.0605018	0.641883	0.962356
AT2G23680	127.952	-0.0316244	0.0914851	0.0548657	0.583327
AT2G23690	94.5506	-0.00301181	0.0418569	0.712987	0.970945
AT2G23700	414.183	0.00460983	0.0341359	0.536004	0.944224
AT2G23740	768.297	0.0042217	0.0272899	0.495394	0.937423
AT2G23755	86.1709	-0.00803974	0.0521114	0.385486	0.915866
AT2G23760	122.503	-0.0118438	0.0555768	0.248801	0.863196
AT2G23770	586.927	-0.0100204	0.0378667	0.223796	0.840381
AT2G23780	774.26	-0.0232984	0.0618859	0.0836081	0.662462
AT2G23790	589.227	-0.00814389	0.0364093	0.302398	0.884965
AT2G23810	2471.82	-0.0118955	0.0412982	0.184692	0.80295
AT2G23820	433.989	0.000605843	0.023805	0.914616	0.993426
AT2G23830	4.27005	-0.00101016	0.0654457	0.818149
AT2G23840	47.6793	0.000909157	0.0457251	0.911626	0.993426
AT2G23890	813.969	-0.0248673	0.0598135	0.0686775	0.62668
AT2G23910	1384.48	0.0335291	0.109654	0.0296958	0.474227
AT2G23930	1483.29	0.0040642	0.0255896	0.485249	0.937423
AT2G23940	536.312	0.000336898	0.0225071	0.950054	0.997103
AT2G23945	3.04486	0.00320989	0.0673278	0.429201
AT2G23950	629.242	0.00249192	0.0249124	0.667566	0.965137
AT2G23960	81.8854	-0.00316271	0.0474807	0.705301	0.970632
AT2G23970	2.4281	-0.000821166	0.0673437	0.773758
AT2G23980	1306.37	-0.000617989	0.0210665	0.902653	0.992042
AT2G23985	75.7572	-0.00400035	0.0447	0.634548	0.962356
AT2G24010	3.44329	0.000410913	0.0658981	0.91833
AT2G24020	362.756	0.0022195	0.0263922	0.717028	0.971883
AT2G24030	13.6568	0.00170751	0.0602158	0.798043
AT2G24040	122.504	0.0365137	0.096737	0.0436312	0.543508
AT2G24050	1388.57	0.0146045	0.0531442	0.176087	0.794027
AT2G24060	266.126	-0.0118797	0.0481815	0.227919	0.844629
AT2G24070	82.4886	0.00437425	0.0474342	0.607879	0.958394
AT2G24090	359.954	5.63857e-05	0.0312923	0.993575	0.998953
AT2G24100	694.347	-0.0328591	0.0675192	0.0438296	0.544685
AT2G24120	546.773	0.00319921	0.0247963	0.576092	0.950529
AT2G24140	30.5243	-0.0102404	0.0627325	0.278369	0.877925
AT2G24150	496.607	-0.0155563	0.0521782	0.153632	0.774232
AT2G24170	1153.09	0.0296138	0.0682965	0.0565759	0.588938
AT2G24180	1567.6	-0.00221055	0.0219957	0.668725	0.965137
AT2G24190	190.797	0.00650412	0.0430287	0.450394	0.932188
AT2G24200	6943.7	0.0102364	0.0352496	0.186551	0.805188
AT2G24220	20.3781	-0.0147824	0.0754574	0.138732	0.755518
AT2G24230	395.51	-0.0236274	0.0635518	0.0839059	0.662703
AT2G24240	226.368	-0.029482	0.0896837	0.0606703	0.606358
AT2G24250	63.7711	0.00140359	0.0442286	0.863899	0.989325
AT2G24260	1472.01	-0.0339641	0.0833053	0.0509252	0.569238
AT2G24270	157.004	-0.0173006	0.084999	0.0700696	0.631475
AT2G24280	564.782	-0.0317571	0.0832063	0.0572259	0.591171
AT2G24290	493.926	-0.00705692	0.0326466	0.325876	0.892842
AT2G24300	834.511	0.00209058	0.0216857	0.682106	0.967925
AT2G24310	20.9217	0.00388786	0.0597836	0.595447	0.955387
AT2G24320	3.70193	-0.00176402	0.0659248	0.680912
AT2G24330	404.912	-0.000845961	0.0266906	0.891819	0.99137
AT2G24350	39.321	-0.0140571	0.0736522	0.154337	0.774284
AT2G24360	1837.03	-0.00188493	0.0199801	0.689192	0.967925
AT2G24370	2.4724	0.00643562	0.0720468	0.0971889
AT2G24390	65.9075	0.00599923	0.0512584	0.495298	0.937423
AT2G24395	40.4427	-0.00396827	0.0502727	0.637653	0.962356
AT2G24400	62.1475	-0.0097343	0.055503	0.314934	0.888184
AT2G24420	1514.7	-0.018855	0.0491513	0.0911507	0.676041
AT2G24430	267.558	0.00418202	0.0317514	0.55369	0.947987
AT2G24440	105.238	0.00792199	0.0486414	0.387798	0.915866
AT2G24490	443.684	0.000370146	0.0244125	0.948933	0.996908
AT2G24500	1618.07	0.00528327	0.0281031	0.401229	0.918589
AT2G24520	232.47	-0.000270577	0.0303093	0.968494	0.998255
AT2G24530	126.347	-0.0016071	0.0360213	0.833113	0.98696
AT2G24535	1.31896	-0.00183466	0.0683604	0.432544
AT2G24540	173.165	0.00209817	0.033346	0.773856	0.981279
AT2G24545	93.457	-0.00830065	0.0533284	0.373233	0.912833
AT2G24550	1874.23	-0.00130666	0.0258004	0.828699	0.9867
AT2G24560	4.79762	0.00445574	0.0673345	0.364869
AT2G24570	1766.63	-0.0864401	0.0878815	0.00598766	0.26451
AT2G24580	1324.34	-0.0247934	0.0741552	0.0853119	0.662909
AT2G24590	984.076	0.0606587	0.0934293	0.0166126	0.391518
AT2G24592	76.9505	-0.00541597	0.0472442	0.532836	0.944224
AT2G24600	10.8814	-0.00244992	0.0609962	0.710851
AT2G24610	878.495	0.00075519	0.0235786	0.892722	0.99137
AT2G24630	213.104	0.000459034	0.0328208	0.949311	0.996908
AT2G24640	807.067	0.0087068	0.0345506	0.24967	0.863828
AT2G24650	318.58	-0.00294644	0.029122	0.656279	0.964016
AT2G24680	34.3866	-0.00393008	0.0536668	0.632538	0.962356
AT2G24690	265.372	0.00756471	0.0380124	0.352162	0.902611
AT2G24700	21.6446	-0.0103814	0.068519	0.228423	0.845179
AT2G24710	19.0032	0.00472274	0.0618244	0.50871	0.940421
AT2G24720	25.658	0.00286299	0.0612656	0.66641	0.965057
AT2G24755	458.33	-0.0034304	0.0283699	0.595454	0.955387
AT2G24762	791.499	0.00449382	0.0582804	0.564264	0.949282
AT2G24765	1379.14	0.00382742	0.0230332	0.464325	0.934832
AT2G24790	1543.68	-0.00509133	0.026091	0.383315	0.915866
AT2G24800	10.1397	0.00999238	0.0755518	0.0906479
AT2G24820	284.724	0.00583628	0.0366535	0.457328	0.933332
AT2G24830	378.571	-0.0119629	0.0433287	0.197574	0.815163
AT2G24850	3.37853	0.000835194	0.0659667	0.83523
AT2G24860	116.217	-0.0119218	0.054206	0.244942	0.861238
AT2G24940	2247.38	0.0141834	0.046389	0.156256	0.778204
AT2G24945	167.157	-0.0101949	0.0459548	0.276759	0.876864
AT2G24960	224.577	0.0133138	0.0508998	0.198505	0.815163
AT2G24970	61.502	0.00910917	0.057261	0.334563	0.895331
AT2G24980	1678.77	0.0177307	0.0775741	0.118853	0.728438
AT2G24990	608.811	0.00326028	0.0341562	0.660797	0.964403
AT2G25000	302.269	0.0120809	0.047198	0.216983	0.833579
AT2G25010	351.889	-0.00103179	0.0301142	0.879703	0.990997
AT2G25050	345.978	-0.00807862	0.0416989	0.350782	0.902123
AT2G25060	673.634	0.00438176	0.0308747	0.525548	0.942555
AT2G25070	1321.72	-0.018646	0.0516516	0.103177	0.698275
AT2G25080	707.958	-0.0539673	0.114447	0.022463	0.434843
AT2G25090	274.504	-0.0075997	0.0495251	0.405535	0.919138
AT2G25100	230.629	0.00748069	0.0381168	0.358179	0.904805
AT2G25110	1960.63	0.00598482	0.0275072	0.326568	0.892914
AT2G25130	35.1707	0.0100587	0.062126	0.286228	0.881163
AT2G25140	772.078	0.00280618	0.0299727	0.678747	0.967925
AT2G25150	38.5737	0.00298917	0.060103	0.668725	0.965137
AT2G25160	968.16	0.0195014	0.0667722	0.123743	0.736938
AT2G25170	2167	0.000367153	0.0209685	0.941885	0.995767
AT2G25180	1281.45	-0.0081865	0.034766	0.281262	0.880784
AT2G25190	351.254	0.00277375	0.026917	0.654779	0.963898
AT2G25200	15.6091	0.000850979	0.0580947	0.904408	0.99227
AT2G25210	1871.33	0.102225	0.145745	0.00676411	0.279656
AT2G25215	2.16882	0.00025368	0.0665085	0.942716
AT2G25220	81.1729	0.00535413	0.0491929	0.537892	0.944738
AT2G25240	273.335	0.00729026	0.049907	0.422044	0.923268
AT2G25250	593.669	-0.00625224	0.0334226	0.394266	0.917947
AT2G25260	801.355	-0.000169342	0.0217741	0.974117	0.998294
AT2G25270	205.304	0.0050762	0.0375295	0.522231	0.941849
AT2G25280	953.237	-0.00585415	0.0297838	0.377108	0.913959
AT2G25290	211.571	0.0133075	0.0548975	0.209987	0.825
AT2G25300	144.621	-0.0116174	0.0527872	0.251241	0.863828
AT2G25310	767.278	-0.00168891	0.0198135	0.718884	0.972572
AT2G25320	1223.43	0.00809604	0.0392519	0.331874	0.895321
AT2G25350	230.067	-0.0311522	0.0769076	0.0574923	0.592587
AT2G25355	240.801	0.00101329	0.0328089	0.888399	0.991325
AT2G25410	36.7643	-0.016977	0.0755105	0.130746	0.746256
AT2G25420	213.797	-0.0114533	0.0499079	0.248358	0.863083
AT2G25430	3134.07	-0.000166515	0.0184275	0.970119	0.998255
AT2G25440	8.59655	-0.0115942	0.0759763	0.116381
AT2G25450	13405.2	0.000341742	0.0230153	0.950345	0.997138
AT2G25460	100.554	-0.00756463	0.0453441	0.397143	0.918248
AT2G25480	425.618	0.00118205	0.0273683	0.852123	0.989224
AT2G25490	3303.14	4.72132e-05	0.0159266	0.990168	0.998953
AT2G25510	11.9178	-0.00545285	0.0626985	0.451505
AT2G25520	4649.4	-0.00041884	0.0129761	0.891447	0.99137
AT2G25530	790.606	0.12941	0.145039	0.00392104	0.218
AT2G25540	6.33384	-0.000435157	0.0628663	0.938376
AT2G25560	257.867	0.00502016	0.0348892	0.507231	0.940421
AT2G25570	224.945	0.00201128	0.0316924	0.775788	0.982187
AT2G25580	294.483	0.00759235	0.0385502	0.355133	0.904604
AT2G25590	88.3828	0.00258402	0.0395385	0.74663	0.978313
AT2G25600	2.19697	0.00198128	0.0668632	0.593296
AT2G25605	54.6688	-0.0112428	0.0611081	0.259863	0.86801
AT2G25610	984.543	-0.00177874	0.0200105	0.706953	0.970632
AT2G25620	858.855	0.0558117	0.105997	0.0217672	0.429088
AT2G25625	39.3747	0.0187504	0.0812574	0.100143	0.691826
AT2G25640	616.291	0.00501513	0.0297479	0.451602	0.932208
AT2G25650	418.972	0.000108078	0.0259984	0.985852	0.998851
AT2G25660	995.109	0.00679026	0.034327	0.36546	0.908274
AT2G25670	2762.69	0.000805677	0.0188597	0.858785	0.98926
AT2G25680	137.176	0.0256171	0.078274	0.0807866	0.659324
AT2G25690	156.761	0.0019219	0.0361404	0.801563	0.985745
AT2G25710	713.989	-0.0126213	0.0417265	0.166062	0.788313
AT2G25720	189.202	0.0162609	0.064327	0.162162	0.786113
AT2G25730	2305.82	0.00811679	0.0376881	0.316821	0.888184
AT2G25735	39.5469	0.000601514	0.0517394	0.939839	0.995767
AT2G25737	509.576	0.016955	0.054847	0.137989	0.755518
AT2G25740	458.299	-0.00957399	0.0399738	0.26317	0.870144
AT2G25760	1232.45	-0.00194365	0.0192018	0.66665	0.965057
AT2G25770	20.885	-0.0139381	0.0749292	0.1441	0.760784
AT2G25790	746.438	0.0279284	0.0692051	0.0652194	0.616455
AT2G25800	1315.38	0.00134836	0.0190198	0.76593	0.980031
AT2G25810	2257.48	0.00347705	0.0233888	0.51676	0.940814
AT2G25820	13.095	0.00583298	0.064811	0.393682
AT2G25830	315.746	-0.00123209	0.0308181	0.858854	0.98926
AT2G25840	236.496	-0.000386876	0.0308869	0.955546	0.998196
AT2G25850	869.476	0.00310533	0.0280001	0.627675	0.962025
AT2G25870	1247.08	-0.000640358	0.0198759	0.893366	0.99137
AT2G25880	317.709	0.000337516	0.0304045	0.96079	0.998255
AT2G25890	5.22619	0.010305	0.0784267	0.0347835
AT2G25900	1013.08	-0.0462248	0.134875	0.0106502	0.328661
AT2G25910	1752.59	-0.0051058	0.0251932	0.363328	0.907299
AT2G25920	155.557	0.0079373	0.0420368	0.360596	0.906555
AT2G25930	2025.02	0.00364943	0.0326095	0.612486	0.958394
AT2G25940	210.836	0.00214228	0.0324678	0.765352	0.980031
AT2G25950	461.408	0.00232157	0.0298371	0.731275	0.97598
AT2G25964	134.259	-0.00584023	0.0433385	0.495177	0.937423
AT2G25970	3215.18	-0.00102144	0.020571	0.835609	0.987131
AT2G25980	4061.88	-0.000647457	0.0162224	0.867679	0.989983
AT2G26000	220.689	-0.0240613	0.06936	0.0876176	0.668699
AT2G26030	232.528	-0.0690478	0.118226	0.0147581	0.376249
AT2G26040	128.139	0.0168953	0.0666753	0.152701	0.771935
AT2G26060	753.169	0.00924783	0.0365897	0.245821	0.86156
AT2G26070	154.13	0.00102601	0.0336872	0.888809	0.991325
AT2G26080	10101.3	-0.000946168	0.0204664	0.846939	0.988558
AT2G26100	356.823	0.0019087	0.0294872	0.775931	0.982187
AT2G26110	605.509	0.00247327	0.0249365	0.67025	0.965882
AT2G26140	3857.73	0.00631913	0.0264202	0.276417	0.87657
AT2G26150	24.5176	0.00276704	0.0598235	0.692477	0.969138
AT2G26170	606.782	0.00510522	0.0316098	0.467157	0.935333
AT2G26180	153.022	0.0215655	0.0696228	0.106087	0.70153
AT2G26190	1134.43	-0.0516677	0.0883844	0.0225245	0.434843
AT2G26200	636.477	-0.0108977	0.0376081	0.186204	0.805072
AT2G26210	463.027	0.00136789	0.0257319	0.820357	0.9867
AT2G26230	1524.86	0.00350294	0.0222465	0.49005	0.937423
AT2G26240	629.495	0.0168816	0.052346	0.130983	0.746256
AT2G26250	512.128	0.0285758	0.0757352	0.0670559	0.622706
AT2G26260	585.161	0.000347608	0.0220465	0.947485	0.996864
AT2G26270	170.304	-0.0122814	0.0502054	0.224049	0.840381
AT2G26280	2268.08	-0.0180448	0.0522057	0.113119	0.716183
AT2G26290	362.388	0.0261866	0.0742943	0.0777865	0.651352
AT2G26300	1447.54	-0.000140511	0.0219714	0.978701	0.998299
AT2G26310	141.811	0.0039652	0.0374578	0.614281	0.958394
AT2G26330	34.9553	0.0230596	0.0924332	0.0564678	0.588938
AT2G26340	148.378	-0.0467256	0.103702	0.0295505	0.473322
AT2G26350	283.241	-0.00492487	0.0317255	0.484575	0.937423
AT2G26355	579.609	-0.0123847	0.0511997	0.224513	0.84123
AT2G26360	196.936	-0.00199917	0.0353606	0.791419	0.9845
AT2G26370	46.6036	-0.00345399	0.0533214	0.671898	0.966344
AT2G26380	0.910941	0.000180599	0.0679877	0.930082
AT2G26390	27.0766	-0.0103811	0.0649884	0.261029	0.868128
AT2G26400	1.73901	-0.00373068	0.0695431	0.193207
AT2G26410	211.099	0.000118767	0.0332426	0.986978	0.998953
AT2G26420	295.984	0.00201644	0.0315374	0.774493	0.981361
AT2G26430	759.178	-0.00369079	0.0280883	0.563694	0.949267
AT2G26440	82.7845	-0.00360082	0.0476361	0.668808	0.965137
AT2G26460	527.765	-0.00194865	0.0255391	0.743842	0.978047
AT2G26470	172.708	-0.00355459	0.0363349	0.645191	0.962356
AT2G26480	137.125	0.00465642	0.0412215	0.573819	0.950484
AT2G26500	132.747	0.00234387	0.0404588	0.771073	0.980745
AT2G26510	1934.83	-1.54345e-05	0.0188288	0.997289	0.999199
AT2G26515	2.28039	5.44315e-05	0.06738	0.983981
AT2G26520	20.0326	-0.0123608	0.0728521	0.166614	0.788798
AT2G26530	141.456	-0.0286488	0.0892468	0.0628571	0.610077
AT2G26540	123.196	0.00561926	0.0435276	0.510966	0.940814
AT2G26550	215.559	-0.00858582	0.0414006	0.322097	0.890194
AT2G26560	149.381	-0.0117768	0.0630432	0.241599	0.857969
AT2G26570	1519.83	-0.00483167	0.0262398	0.412948	0.920203
AT2G26590	864.185	0.00610461	0.027188	0.310033	0.887593
AT2G26600	653.983	-0.012332	0.0439623	0.190424	0.809987
AT2G26640	709.619	0.00012478	0.0212392	0.980482	0.998299
AT2G26650	3171.86	0.00143092	0.0172359	0.725371	0.974355
AT2G26660	407.293	0.000482394	0.0281694	0.940774	0.995767
AT2G26670	1563.58	-0.0245451	0.0688317	0.0839841	0.662703
AT2G26680	536.775	0.00138261	0.0232828	0.802019	0.985745
AT2G26690	296.789	-0.010181	0.0493884	0.291135	0.882657
AT2G26692	1.35678	5.12448e-05	0.0672594	0.985579
AT2G26695	4.72894	0.00286039	0.0651104	0.581127
AT2G26700	70.9762	-0.0111675	0.0564845	0.268418	0.872642
AT2G26710	314.098	0.000354773	0.0302085	0.9586	0.998255
AT2G26730	2022.09	0.006504	0.0314438	0.349432	0.902104
AT2G26740	47.2138	0.0190546	0.076877	0.115785	0.722654
AT2G26750	13.9097	0.0052117	0.0645424	0.428758
AT2G26760	573.964	0.000805441	0.0305245	0.906851	0.99227
AT2G26770	851.111	0.0144011	0.0480141	0.159824	0.783888
AT2G26780	2057.24	0.00174446	0.0231763	0.74985	0.978482
AT2G26790	120.152	-0.00817445	0.0478432	0.373445	0.912833
AT2G26800	1093.63	-0.0138637	0.0454231	0.158259	0.782368
AT2G26810	222.03	0.000347498	0.0290549	0.958298	0.998255
AT2G26820	834.258	-0.0040551	0.030757	0.556083	0.948405
AT2G26830	568.177	-0.000814935	0.0239815	0.885972	0.991325
AT2G26840	78.7281	-0.00179392	0.0472609	0.827526	0.9867
AT2G26860	210.274	-0.0157496	0.0602385	0.168606	0.791192
AT2G26870	38.7636	-0.0162689	0.0734389	0.143394	0.760265
AT2G26890	3792.44	0.0103276	0.0437966	0.259256	0.86801
AT2G26900	2215.86	-0.00794864	0.0286172	0.204166	0.820362
AT2G26910	371.513	0.00911428	0.0461814	0.323488	0.891252
AT2G26920	648.384	-0.00436027	0.028792	0.502356	0.938484
AT2G26930	195.547	-0.00109214	0.0319241	0.877671	0.990997
AT2G26940	1.17513	0.00151449	0.0684006	0.477619
AT2G26970	183.87	-0.00353187	0.0355531	0.643101	0.962356
AT2G26975	40.8298	-0.0025613	0.0497737	0.755993	0.978482
AT2G26980	1237.16	0.004803	0.0267298	0.424903	0.924127
AT2G26990	1563.39	-0.000365328	0.0188326	0.935846	0.99539
AT2G27000	1023.66	-0.000967326	0.020426	0.84323	0.988275
AT2G27010	278.575	-0.00123596	0.0326853	0.86379	0.989325
AT2G27020	3846.79	0.00754136	0.0294303	0.243395	0.859668
AT2G27030	1942.55	0.0117272	0.0385682	0.166841	0.788842
AT2G27035	47.5928	0.00364037	0.0518646	0.66075	0.964403
AT2G27040	972.652	-0.000513959	0.0235308	0.926804	0.995279
AT2G27050	1347.42	0.00117434	0.0227296	0.827938	0.9867
AT2G27060	372.3	0.0248095	0.0671874	0.0805928	0.659324
AT2G27080	283.834	-0.00128519	0.0335358	0.86064	0.98926
AT2G27090	599.508	-0.0053879	0.0299211	0.419943	0.923268
AT2G27100	1854.47	0.00217044	0.0199097	0.64157	0.962356
AT2G27110	589.721	-0.00258717	0.0255653	0.662905	0.964403
AT2G27120	6.18106	-0.00290625	0.0663189	0.522279
AT2G27130	162.664	0.00307803	0.0371634	0.692968	0.969138
AT2G27140	189.973	-0.00439492	0.0389443	0.585167	0.953093
AT2G27150	671.979	0.0412833	0.0780326	0.0320901	0.491228
AT2G27170	1528.67	0.00722753	0.0307632	0.286473	0.881163
AT2G27180	16.1106	-0.000371312	0.0575354	0.958739	0.998255
AT2G27190	1465.83	-0.0028582	0.0197931	0.528517	0.942913
AT2G27200	372.081	0.00678663	0.0339023	0.360769	0.906555
AT2G27210	1364.08	0.00643661	0.0318863	0.360763	0.906555
AT2G27229	1.1969	-0.000565509	0.0678908	0.799157
AT2G27230	1640.98	-0.0010895	0.0162276	0.777293	0.982291
AT2G27260	288.264	-0.00851643	0.0414378	0.325916	0.892842
AT2G27285	497.994	-0.00247494	0.0245554	0.665563	0.965057
AT2G27290	110.794	-0.0274737	0.0845658	0.0702447	0.631876
AT2G27300	12.205	0.00344243	0.0625834	0.592277
AT2G27310	914.731	-0.0248793	0.0577367	0.0643669	0.613344
AT2G27330	253.856	0.00725281	0.041196	0.394667	0.917947
AT2G27340	167.945	-0.00282345	0.0359868	0.712211	0.970945
AT2G27350	1430.63	-0.000628305	0.0186554	0.88865	0.991325
AT2G27360	425.408	-0.00697162	0.0339027	0.347846	0.902104
AT2G27370	735.94	-0.000164619	0.0296868	0.980545	0.998299
AT2G27380	8.04695	0.00386452	0.0636145	0.536253
AT2G27389	111.336	0.00158377	0.037439	0.838563	0.987225
AT2G27400	203.648	-0.00413159	0.0344359	0.580975	0.951214
AT2G27402	10.4779	-0.00367794	0.0619588	0.583348
AT2G27430	204.788	-0.00620142	0.0376112	0.438344	0.928363
AT2G27450	1192.23	-0.000434184	0.021312	0.932322	0.99539
AT2G27460	758.98	-0.000788614	0.0257256	0.896048	0.991595
AT2G27470	283.596	0.0224997	0.0765289	0.0976811	0.689311
AT2G27480	85.8806	-0.00195538	0.0394654	0.80604	0.986204
AT2G27490	243.329	0.00452948	0.0350678	0.550381	0.946913
AT2G27500	924.538	-0.0131856	0.0403561	0.140392	0.755518
AT2G27505	1.57482	-0.00189603	0.0676315	0.529805
AT2G27510	5204.38	0.0154215	0.0482534	0.139698	0.755518
AT2G27530	7017.65	0.00910238	0.0369476	0.256823	0.866359
AT2G27535	1.1057	0.00261451	0.0691674	0.257776
AT2G27550	555.307	0.0233218	0.0671043	0.0907929	0.676041
AT2G27580	940.728	0.00406199	0.0268898	0.506656	0.940003
AT2G27590	367.344	0.00141695	0.0269284	0.820768	0.9867
AT2G27600	3255.04	-0.00257889	0.017467	0.514544	0.940814
AT2G27610	62.4586	-0.000222833	0.0456981	0.978259	0.998294
AT2G27630	9.7469	-0.00447113	0.0636584	0.492033
AT2G27650	4.3895	0.00142737	0.0659006	0.733921
AT2G27660	1819.34	-0.0170854	0.0533199	0.13113	0.746463
AT2G27670	1.07967	0.000119498	0.0674188	0.964332
AT2G27680	254.084	0.00099627	0.0289602	0.880484	0.991185
AT2G27690	20.4063	0.00290453	0.0551403	0.711811	0.970945
AT2G27710	8700.16	0.00533475	0.0373402	0.50069	0.938484
AT2G27720	5928.65	0.00122943	0.0317971	0.862084	0.98926
AT2G27730	3444.67	0.0476705	0.079432	0.0234917	0.438134
AT2G27740	145.453	0.000689671	0.0389124	0.93031	0.995354
AT2G27760	150.818	0.00115868	0.0385712	0.8829	0.991325
AT2G27770	87.8544	0.00240728	0.043859	0.770101	0.980501
AT2G27775	325.876	0.000104731	0.0269106	0.986667	0.998882
AT2G27790	66.5922	0.000253203	0.04535	0.975291	0.998294
AT2G27800	53.917	0.00833867	0.0546352	0.370253	0.911154
AT2G27810	638.856	-0.00621193	0.0328038	0.389924	0.916711
AT2G27820	1467.84	0.00130648	0.0223585	0.805818	0.986204
AT2G27830	631.137	-0.112105	0.138553	0.00547125	0.254777
AT2G27840	1475.15	0.0029249	0.0487323	0.725111	0.974355
AT2G27860	5185.76	-0.000239996	0.0128953	0.937412	0.99539
AT2G27880	1.26304	0.00220876	0.0687531	0.334246
AT2G27900	1859.3	-0.000230062	0.0207015	0.963136	0.998255
AT2G27920	421.724	-0.00589409	0.0353421	0.441571	0.929442
AT2G27930	91.0574	-0.000699215	0.0426506	0.931324	0.995354
AT2G27950	1047.06	0.00187362	0.0206293	0.700571	0.970214
AT2G27960	472.456	-0.0033157	0.0309234	0.632362	0.962356
AT2G27970	591.25	0.0228596	0.0590413	0.0814663	0.661621
AT2G27980	728.804	0.000521814	0.0215649	0.919566	0.994007
AT2G27990	1.81742	-0.00198743	0.0674874	0.533985
AT2G28000	4450.7	0.00264231	0.0230838	0.623333	0.960643
AT2G28040	11.634	0.00216853	0.0617553	0.731019
AT2G28050	68.4182	-0.00169265	0.0446025	0.836692	0.987225
AT2G28060	230.867	0.0023743	0.0307258	0.731065	0.97598
AT2G28070	708.881	-0.00397591	0.0264925	0.5101	0.94071
AT2G28080	586.337	-0.0121551	0.0439403	0.19568	0.813364
AT2G28100	333.843	-0.0133971	0.0462872	0.174877	0.794027
AT2G28105	15.5595	-0.00211665	0.0587088	0.766055	0.980031
AT2G28110	931.243	-0.0173065	0.0590425	0.142588	0.758992
AT2G28120	278.863	-0.0802278	0.128593	0.011072	0.334109
AT2G28130	262.606	0.00128159	0.0315595	0.855582	0.98926
AT2G28140	23.3654	0.00593193	0.0614888	0.442919	0.929442
AT2G28150	295.582	-0.114311	0.145975	0.005323	0.253058
AT2G28160	1615.96	-0.0111864	0.0406641	0.203579	0.820291
AT2G28190	1226.39	-0.333332	0.120512	3.99413e-05	0.0239998
AT2G28200	368.774	0.00845398	0.0377936	0.299128	0.883181
AT2G28210	95.101	0.018652	0.0716046	0.129511	0.746237
AT2G28230	243.834	0.0023264	0.0317492	0.74213	0.977555
AT2G28240	211.337	-0.00223754	0.0414671	0.782754	0.982584
AT2G28250	1414.2	0.0109214	0.0451502	0.244795	0.860877
AT2G28260	130.665	0.00839303	0.0470573	0.360469	0.906555
AT2G28270	56.6814	0.0141926	0.0696597	0.177235	0.795666
AT2G28290	3470.87	0.00155762	0.0306575	0.821452	0.9867
AT2G28305	76.1635	-0.00394787	0.0448509	0.638972	0.962356
AT2G28310	1028.82	-0.0095639	0.0375379	0.240824	0.857036
AT2G28315	344.016	-0.00485473	0.0368468	0.535575	0.944224
AT2G28320	1115.09	0.0126159	0.0371422	0.128264	0.745158
AT2G28330	68.6009	-0.0024673	0.0453511	0.765713	0.980031
AT2G28350	701.554	-0.00486153	0.0274267	0.43102	0.925395
AT2G28360	1076.27	-0.00556941	0.0281911	0.376133	0.913959
AT2G28370	956.199	0.00284523	0.0226754	0.588759	0.954269
AT2G28380	930.191	-0.00223597	0.0227216	0.675014	0.967119
AT2G28390	1185.84	-0.00310839	0.0249096	0.589135	0.954273
AT2G28400	91.4967	-0.0149194	0.060493	0.183097	0.800413
AT2G28410	197.311	-0.00256172	0.030502	0.709198	0.970632
AT2G28420	1.18511	0.00059314	0.0677455	0.80352
AT2G28430	441.708	0.00271861	0.0305249	0.692356	0.969138
AT2G28440	166.579	0.00639633	0.0432705	0.458273	0.933732
AT2G28450	1228.52	-0.0108259	0.0403748	0.214423	0.830421
AT2G28460	104.079	0.00560823	0.04664	0.519099	0.940933
AT2G28470	2874.88	0.00966127	0.0419367	0.274677	0.876253
AT2G28480	264.905	-0.0133692	0.0498476	0.192976	0.810844
AT2G28500	8.48802	0.0160807	0.0862889	0.0421135
AT2G28510	982.456	0.0165125	0.0477267	0.117669	0.726244
AT2G28520	1801.08	-0.000916615	0.0187046	0.838041	0.987225
AT2G28540	750.898	-0.00163601	0.0215924	0.749325	0.978313
AT2G28550	2561.52	0.00169021	0.0216292	0.741532	0.977555
AT2G28560	18.0571	-0.00856877	0.0654899	0.296314	0.882657
AT2G28570	384.787	-0.00660134	0.0431009	0.444573	0.930141
AT2G28580	6.14235	-0.00137459	0.0630832	0.807892
AT2G28590	102.991	-0.00787077	0.0508838	0.393207	0.917878
AT2G28600	841.171	-0.00657808	0.037364	0.410116	0.919714
AT2G28605	10.576	-0.00427138	0.0625163	0.528293
AT2G28610	1.04484	0.000671017	0.0704007	0.551775
AT2G28620	810.632	0.00504935	0.0353905	0.508933	0.940421
AT2G28630	24.8356	-0.00437768	0.060659	0.548359	0.946372
AT2G28650	35.4357	-0.00716744	0.0606458	0.393526	0.917947
AT2G28660	257.292	-0.00388549	0.0367947	0.61783	0.959947
AT2G28670	2522.78	-0.00315936	0.0258398	0.595786	0.955387
AT2G28671	1044.7	0.00205823	0.0294883	0.758834	0.978649
AT2G28680	1.2055	0.000456305	0.0676217	0.854611
AT2G28690	132.503	0.287467	0.245072	0.000380944	0.0701989
AT2G28700	30.7182	0.0253581	0.0978589	0.0426709	0.539999
AT2G28710	106.601	-0.00372819	0.041778	0.650905	0.962356
AT2G28720	1144.65	0.0262014	0.0599143	0.0609144	0.606545
AT2G28740	855.732	0.0128823	0.0459068	0.186508	0.805188
AT2G28755	0.986207	0.00196047	0.068523	0.391959
AT2G28760	739.852	-0.00317797	0.0266238	0.603629	0.95819
AT2G28780	3034.37	-0.016211	0.0555633	0.15228	0.771935
AT2G28790	1282.44	-0.00143631	0.0237444	0.797974	0.985116
AT2G28800	1748.25	-0.0214952	0.0628721	0.10041	0.691826
AT2G28810	506.114	-0.00451989	0.0306081	0.509316	0.940421
AT2G28815	11.4816	0.000898566	0.0612385	0.885842
AT2G28830	114.888	-0.000318983	0.039686	0.967958	0.998255
AT2G28840	5532.93	-0.019584	0.0497711	0.0853105	0.662909
AT2G28850	4.12588	0.001131	0.066989	0.729985
AT2G28860	2.57794	-0.00141018	0.0669721	0.676971
AT2G28870	42.6407	-0.0047786	0.0531688	0.571346	0.950098
AT2G28880	280.971	-0.000348662	0.0284234	0.957468	0.998255
AT2G28890	2147.31	-0.00877812	0.033126	0.227383	0.844445
AT2G28900	461.679	0.00321829	0.036312	0.676174	0.967698
AT2G28910	4043.82	0.00256951	0.0242924	0.649905	0.962356
AT2G28920	1.126	-0.00102498	0.0679372	0.658192
AT2G28930	161.742	-0.00536047	0.0394287	0.511695	0.940814
AT2G28940	384.406	-0.00550277	0.0336338	0.455657	0.933256
AT2G28950	190.008	-0.00520712	0.0448916	0.543596	0.945207
AT2G28960	1403.05	-0.00148157	0.0269026	0.812553	0.986204
AT2G28970	572.282	-0.00460185	0.0300871	0.495214	0.937423
AT2G28990	500.941	-0.00389889	0.0300826	0.564653	0.949282
AT2G29000	25.3276	0.00553513	0.0646304	0.410933	0.919714
AT2G29020	970.618	0.000647849	0.0194961	0.890075	0.991325
AT2G29050	539.77	-0.00688978	0.0317139	0.3247	0.892074
AT2G29060	686.289	-0.0994711	0.155296	0.00682282	0.280544
AT2G29065	215.378	-0.00377626	0.0322024	0.596862	0.955982
AT2G29070	275.28	-0.00366614	0.0370361	0.638616	0.962356
AT2G29080	2945.98	0.000913081	0.0160388	0.81109	0.986204
AT2G29090	1.56372	-0.000443092	0.067265	0.876881
AT2G29100	1.32462	-0.00329612	0.0698983	0.173834
AT2G29110	1.99437	-0.00305858	0.0693642	0.2198
AT2G29120	6.27957	-0.0072131	0.070966	0.174421
AT2G29125	52.8182	-0.0193064	0.0753331	0.11821	0.726625
AT2G29130	63.3752	-0.00277358	0.0513185	0.734927	0.976087
AT2G29140	1489.26	0.00948266	0.0362938	0.231346	0.848107
AT2G29180	45.2842	-0.013891	0.0665666	0.192837	0.810844
AT2G29190	1605.37	0.00858	0.0357303	0.270566	0.873118
AT2G29200	1640.04	0.00372245	0.0275613	0.55354	0.947987
AT2G29210	1492.27	-0.00132972	0.0185924	0.763823	0.979723
AT2G29260	45.0528	0.000745073	0.0464524	0.927487	0.995283
AT2G29310	17.4954	-0.00676338	0.0650633	0.353458	0.903334
AT2G29320	238.727	-0.00910973	0.0490514	0.333494	0.895331
AT2G29330	282.309	-0.0314001	0.087556	0.0575161	0.592587
AT2G29340	208.659	-0.0530193	0.135107	0.0144427	0.375102
AT2G29350	2.46563	0.000487959	0.0700496	0.661234
AT2G29360	7.82312	0.00089366	0.0612297	0.886503
AT2G29380	5.81889	0.0066335	0.0692619	0.240236
AT2G29390	752.393	-0.000489713	0.0210434	0.92276	0.994545
AT2G29400	2029.36	-0.00825003	0.0367248	0.299684	0.883181
AT2G29410	15.1209	0.000303304	0.0587714	0.964968	0.998255
AT2G29420	2441.58	0.0130048	0.0446902	0.175811	0.794027
AT2G29440	408.393	0.157637	0.159898	0.00244428	0.175815
AT2G29450	650.369	0.0200207	0.0626053	0.114537	0.71916
AT2G29460	85.0304	-0.00336365	0.0463019	0.688197	0.967925
AT2G29470	2.7048	-0.00355219	0.0690138	0.245532
AT2G29480	307.178	0.00149118	0.0359451	0.844779	0.988512
AT2G29485	2.73965	0.000933508	0.0695049	0.499382
AT2G29490	1858.33	0.0120597	0.0406618	0.174418	0.794027
AT2G29500	232.218	0.00130787	0.0405295	0.870409	0.990854
AT2G29510	1075.4	0.00457574	0.0295938	0.491489	0.937423
AT2G29525	127	0.000900124	0.037024	0.907179	0.99227
AT2G29530	1181.46	0.016743	0.0547577	0.141132	0.756182
AT2G29540	196.035	0.00587738	0.0412015	0.483617	0.937423
AT2G29550	4332.29	0.00311637	0.022374	0.545707	0.94564
AT2G29560	979.667	-0.00390212	0.0229876	0.453787	0.933143
AT2G29570	733.477	-0.00794206	0.0328699	0.271215	0.873118
AT2G29580	291.45	-0.00454571	0.0334019	0.53536	0.944224
AT2G29590	124.961	0.00566968	0.040266	0.493526	0.937423
AT2G29620	386.869	0.00301816	0.0340286	0.683703	0.967925
AT2G29630	371.941	-0.0110654	0.0500335	0.261566	0.868128
AT2G29640	45.5084	-0.0104225	0.0605243	0.28307	0.881132
AT2G29650	149.555	-0.0130805	0.0605008	0.218878	0.835432
AT2G29660	984.502	-0.0022883	0.0257963	0.702912	0.970366
AT2G29670	328.642	-0.0844606	0.164159	0.0069758	0.28356
AT2G29680	181.57	-0.0091012	0.0459283	0.32298	0.891214
AT2G29690	674.565	-0.00301394	0.0286786	0.644712	0.962356
AT2G29700	916.95	0.023037	0.0609388	0.0838999	0.662703
AT2G29710	67.9567	0.00526884	0.0491604	0.543668	0.945207
AT2G29720	81.9556	-0.00461932	0.0493382	0.589397	0.954409
AT2G29730	630.058	-0.022231	0.055136	0.0772102	0.651108
AT2G29740	540.267	-0.0189938	0.0588906	0.11968	0.729548
AT2G29750	1708.04	0.00180702	0.02606	0.766091	0.980031
AT2G29760	135.011	0.00461445	0.0409511	0.576088	0.950529
AT2G29890	496.413	0.00840578	0.0365563	0.289218	0.882206
AT2G29900	320.274	-0.0143517	0.0493368	0.167175	0.789712
AT2G29910	270.876	-0.0510019	0.100138	0.0254544	0.448151
AT2G29940	2.24348	-0.00030025	0.0664074	0.933817
AT2G29950	39.6965	0.00165861	0.0534216	0.833378	0.98696
AT2G29960	1604.42	0.00098455	0.0209582	0.844319	0.988512
AT2G29970	731.67	-0.00287798	0.0234952	0.597662	0.956348
AT2G29980	4888.85	0.0076423	0.034206	0.307275	0.885911
AT2G29990	316.94	-0.0046312	0.0331839	0.525751	0.942555
AT2G29995	378.626	0.162675	0.15513	0.00218299	0.167614
AT2G30000	168.744	0.0175845	0.0655766	0.144746	0.76168
AT2G30010	117.864	0.0230071	0.0759867	0.0952062	0.682529
AT2G30020	272.495	0.0293621	0.0778316	0.0645976	0.613982
AT2G30040	421.559	-0.00490451	0.0311982	0.480342	0.937215
AT2G30050	2086.65	0.00379186	0.0237245	0.483157	0.937423
AT2G30060	2158.02	0.00901742	0.0345851	0.233955	0.850397
AT2G30070	396.83	-0.00606173	0.0342255	0.417703	0.92249
AT2G30080	178.75	-0.00108745	0.0329422	0.880597	0.991254
AT2G30100	333.551	-0.00448026	0.0348204	0.552803	0.947868
AT2G30105	435.097	-0.0107316	0.0409673	0.222936	0.83988
AT2G30110	6195.73	0.00959596	0.0318508	0.170923	0.792737
AT2G30120	213.448	0.0101021	0.0444479	0.272314	0.873441
AT2G30130	107.97	0.0107299	0.0526131	0.279163	0.878046
AT2G30140	530.532	-0.0059387	0.0324633	0.407192	0.919138
AT2G30150	154.603	0.00454527	0.036907	0.561584	0.949017
AT2G30160	419.297	0.00627094	0.0344508	0.404346	0.918932
AT2G30170	77.2254	-0.048085	0.118691	0.0237961	0.439342
AT2G30200	1832.51	-0.000859304	0.0175714	0.838268	0.987225
AT2G30210	2029.53	-0.0199748	0.0525143	0.0906841	0.676041
AT2G30220	26.3519	0.0188615	0.0874252	0.0635051	0.610413
AT2G30230	154.979	0.0109828	0.0510181	0.267234	0.872642
AT2G30250	673.823	-0.0254389	0.0632042	0.0710974	0.633363
AT2G30260	833.026	-0.0464758	0.0823037	0.026259	0.455484
AT2G30270	229.785	-0.00592487	0.0394614	0.470738	0.935333
AT2G30280	202.888	0.000727553	0.0309333	0.916591	0.993843
AT2G30300	2.54393	0.00421312	0.0701587	0.148643
AT2G30320	195.113	-0.00182952	0.0361457	0.810878	0.986204
AT2G30330	186.382	0.0198205	0.0653668	0.119697	0.729548
AT2G30340	653.449	0.00526906	0.0275174	0.392466	0.917572
AT2G30350	119.132	-0.00587543	0.045567	0.49933	0.938418
AT2G30360	517.359	-0.0373929	0.081822	0.0418914	0.538052
AT2G30362	278.852	-0.0138918	0.0520111	0.188314	0.809169
AT2G30370	27.5656	0.00031866	0.0535882	0.967348	0.998255
AT2G30380	39.7648	0.00639402	0.0594523	0.439412	0.929326
AT2G30390	302.087	0.00173043	0.0274922	0.785318	0.983156
AT2G30395	129.509	-0.0040827	0.0422248	0.622771	0.960542
AT2G30400	118.291	-0.0645965	0.137083	0.0138462	0.367158
AT2G30410	763.167	0.00102938	0.0235553	0.85382	0.98926
AT2G30440	3285.04	-0.00407564	0.0258929	0.489143	0.937423
AT2G30460	396.163	-0.00749527	0.0370519	0.347575	0.902104
AT2G30470	692.755	-0.000448744	0.025975	0.941247	0.995767
AT2G30480	146.047	0.00758192	0.0426164	0.383732	0.915866
AT2G30490	15751.6	0.0441666	0.0782452	0.0275356	0.465131
AT2G30500	1893.01	-0.00768096	0.0351296	0.31586	0.888184
AT2G30505	77.6723	-0.00554086	0.0449401	0.520366	0.941279
AT2G30520	4399.68	-0.020503	0.0573549	0.0990455	0.691502
AT2G30530	541.414	-0.0111539	0.0441359	0.230249	0.846285
AT2G30540	7.71774	-0.00571252	0.0668798	0.342385
AT2G30550	301.011	-0.00240039	0.0345082	0.747675	0.978313
AT2G30570	291.449	-0.00825011	0.0461293	0.364257	0.908014
AT2G30575	286.85	-0.00408595	0.0309899	0.555438	0.947987
AT2G30580	294.694	0.00335166	0.03163	0.634411	0.962356
AT2G30590	325.348	-0.00937482	0.0399957	0.272564	0.873441
AT2G30600	3282.49	-0.075623	0.13353	0.0120712	0.350338
AT2G30615	36.2229	-0.0088633	0.064973	0.295223	0.882657
AT2G30620	4148.56	-0.00516964	0.026525	0.383887	0.915866
AT2G30630	7.38142	-0.00821112	0.0703523	0.207732
AT2G30660	10.4907	-0.00140138	0.0606854	0.829089
AT2G30670	3.00109	0.00350912	0.067929	0.360573
AT2G30680	1.06632	0.00174719	0.0684106	0.437397
AT2G30690	2.18977	0.00265023	0.0680596	0.394116
AT2G30695	82.991	0.00392552	0.0430596	0.637616	0.962356
AT2G30700	595.499	-0.00759844	0.0322682	0.284285	0.881163
AT2G30710	772.867	-0.00096172	0.0228536	0.859637	0.98926
AT2G30720	252.23	-0.0167208	0.0571351	0.147662	0.763776
AT2G30740	1656.6	-0.00509673	0.0248667	0.357168	0.904661
AT2G30750	54.7177	0.00101622	0.0674112
AT2G30780	441.254	0.00165411	0.0246238	0.775023	0.981537
AT2G30790	3.26421	-0.00790856	0.0737592	0.0786137
AT2G30800	896.765	0.000733583	0.0194135	0.875027	0.990997
AT2G30820	45.2693	0.0171216	0.0749972	0.132072	0.74685
AT2G30840	553.27	0.0618978	0.0959696	0.0163525	0.389222
AT2G30860	21242.8	0.00634751	0.0319928	0.369039	0.910748
AT2G30870	11302	0.0121416	0.0393758	0.161141	0.785601
AT2G30880	700.894	0.0203805	0.0510316	0.0815811	0.661621
AT2G30890	44.7878	-0.00233123	0.0491959	0.777195	0.982291
AT2G30910	397.511	-0.00101875	0.027535	0.873019	0.990935
AT2G30920	419.895	-0.014439	0.0459182	0.147858	0.764064
AT2G30930	2548.22	0.000513903	0.023623	0.927064	0.995279
AT2G30933	47.323	0.0176315	0.0742986	0.131412	0.746825
AT2G30942	39.6527	0.00627147	0.0555589	0.468843	0.935333
AT2G30945	44.6576	0.00569006	0.0517571	0.513864	0.940814
AT2G30950	3055.17	0.000233285	0.0189695	0.959323	0.998255
AT2G30960	88.9874	0.0322525	0.0976572	0.0481171	0.558695
AT2G30970	3807.35	-0.00293653	0.0200342	0.521961	0.941849
AT2G30980	1785.29	-0.00157943	0.0199788	0.739105	0.976642
AT2G30990	623.535	-0.00839578	0.0349856	0.271997	0.873441
AT2G31010	526.529	-0.010339	0.0441514	0.261011	0.868128
AT2G31020	1190.63	-0.0102497	0.0354771	0.188601	0.809566
AT2G31040	230.717	-0.00396814	0.0312935	0.569976	0.950098
AT2G31060	2123.03	0.00765526	0.0347915	0.313526	0.888184
AT2G31070	33.5578	-0.00925005	0.0606325	0.317255	0.888184
AT2G31081	20.9878	-0.00607254	0.0643583	0.392681	0.917808
AT2G31082	11.8749	-0.00127514	0.0592394	0.852619
AT2G31083	147.679	-0.0424471	0.118548	0.0240978	0.439809
AT2G31085	100.232	-0.00247218	0.0441817	0.764506	0.979848
AT2G31090	412.848	0.0268644	0.068742	0.0701794	0.631598
AT2G31110	287.602	-0.0002241	0.0304146	0.973966	0.998294
AT2G31130	285.869	-0.0189895	0.0630674	0.126552	0.742689
AT2G31140	627.156	0.00999561	0.0407327	0.250867	0.863828
AT2G31141	6.99057	0.0179052	0.0931368	0.0122676
AT2G31150	125.129	-0.000545676	0.0357491	0.942633	0.995767
AT2G31160	60.3855	0.0148841	0.0686449	0.173366	0.793609
AT2G31170	243.044	0.00240221	0.0310858	0.730208	0.97598
AT2G31180	42.9827	0.0149221	0.073325	0.152344	0.771935
AT2G31190	176.127	-0.0175422	0.0616344	0.143084	0.760173
AT2G31200	644.284	0.00578341	0.0305959	0.395202	0.917947
AT2G31220	24.974	-0.00206934	0.0567928	0.781969	0.982584
AT2G31230	99.2593	0.0162017	0.0636701	0.163106	0.786808
AT2G31240	590.651	0.0185142	0.0545146	0.114447	0.719115
AT2G31250	33.7972	0.0136353	0.0703035	0.179531	0.795869
AT2G31260	1172.97	0.000273328	0.0227804	0.959914	0.998255
AT2G31270	614.596	-0.00595874	0.0314326	0.392284	0.917258
AT2G31280	703.972	-0.00280065	0.0271358	0.653867	0.963719
AT2G31290	113.843	7.54723e-05	0.0386307	0.992337	0.998953
AT2G31300	290.165	-0.00033558	0.0274856	0.957996	0.998255
AT2G31305	175.239	0.000471434	0.0373638	0.951483	0.997395
AT2G31310	33.5117	0.00940056	0.0660084	0.272111	0.873441
AT2G31320	396.14	0.00142721	0.027887	0.82439	0.9867
AT2G31335	1.56885	0.00435525	0.0706657	0.121798
AT2G31340	316.265	0.00579398	0.0367007	0.460876	0.934237
AT2G31350	1121.45	-0.0135011	0.0481455	0.181948	0.799044
AT2G31360	3700.77	0.0205635	0.051863	0.0825486	0.66206
AT2G31370	1012.84	-0.00494019	0.0288836	0.446324	0.931052
AT2G31380	132.188	-0.0257098	0.0825426	0.0778296	0.651352
AT2G31390	8573.43	0.00361253	0.0258528	0.541968	0.945154
AT2G31400	4047.32	0.00219575	0.0206317	0.649999	0.962356
AT2G31410	1781.92	0.00355572	0.0285159	0.583425	0.95239
AT2G31420	2.84269	0.000893384	0.0662804	0.814007
AT2G31440	408.323	-0.00475093	0.0311841	0.494264	0.937423
AT2G31450	152.295	-0.000425483	0.035219	0.954895	0.998116
AT2G31470	1.36202	-0.00398409	0.0713193	0.103052
AT2G31480	15.255	-0.00508182	0.0630909	0.465654	0.935333
AT2G31490	2049.31	0.0400166	0.0757374	0.033058	0.495844
AT2G31510	1482.77	-0.00977856	0.0373321	0.228946	0.845179
AT2G31530	211.975	-0.00567157	0.0366021	0.469335	0.935333
AT2G31540	42.6593	-0.0163504	0.0756869	0.132692	0.747089
AT2G31560	73.0336	-0.00380774	0.0524771	0.645846	0.962356
AT2G31570	4436.64	0.0177557	0.050832	0.112049	0.712466
AT2G31580	238.642	-0.00475062	0.034246	0.524676	0.942439
AT2G31585	314.255	-0.00894087	0.0455527	0.328643	0.893608
AT2G31600	75.8746	-0.00452393	0.0438419	0.591865	0.954624
AT2G31610	6882.16	0.0032374	0.0271879	0.603547	0.95819
AT2G31650	387.831	0.00385047	0.031851	0.586613	0.95332
AT2G31660	2862	-0.000416606	0.023911	0.941485	0.995767
AT2G31670	1370.99	-0.00414691	0.0241845	0.449035	0.931897
AT2G31680	520.378	0.00564686	0.0290866	0.384118	0.915866
AT2G31710	304.155	-0.00051951	0.0280456	0.936009	0.99539
AT2G31725	214.351	0.00620992	0.0438586	0.472512	0.935333
AT2G31730	77.1294	-0.0944333	0.169926	0.00596546	0.264132
AT2G31740	962.807	0.00387193	0.0230511	0.459026	0.933825
AT2G31750	2042.9	-0.0024418	0.0233747	0.655018	0.963898
AT2G31751	1025.38	-0.0648749	0.0890951	0.0131982	0.362089
AT2G31790	470.585	0.0232284	0.0954058	0.0438836	0.544685
AT2G31800	1295.46	-0.00303852	0.0302585	0.655977	0.964016
AT2G31810	2279.3	-0.0860404	0.127264	0.00961363	0.312898
AT2G31820	866.135	-0.00658978	0.0309033	0.334961	0.895331
AT2G31830	28.247	-0.000360571	0.0535346	0.963089	0.998255
AT2G31840	127.393	0.00316465	0.0377271	0.687189	0.967925
AT2G31865	87.8427	-0.00203277	0.0448303	0.805085	0.986204
AT2G31870	130.582	0.00104678	0.0363601	0.89122	0.99137
AT2G31880	947.488	-0.0224256	0.0631303	0.0926842	0.677757
AT2G31890	177.179	-0.00222608	0.0360774	0.770986	0.980745
AT2G31900	737.713	-0.00878158	0.0436656	0.326626	0.892914
AT2G31902	116.926	-0.0518656	0.119549	0.0221843	0.432847
AT2G31910	13.5353	-0.0350474	0.125472	0.00469774
AT2G31920	61.4161	0.0191536	0.0748109	0.120267	0.730537
AT2G31930	10.4099	-0.00593076	0.0651592	0.381961
AT2G31940	48.6296	0.0101188	0.0615526	0.28737	0.881625
AT2G31945	51.5188	-0.0519995	0.136844	0.0129653	0.360428
AT2G31955	556.135	-0.00742838	0.0342445	0.321411	0.890079
AT2G31960	3547.07	0.00131571	0.0269505	0.833548	0.98696
AT2G31970	860.808	0.00464176	0.0292078	0.479908	0.937007
AT2G31980	14.3131	-0.00302903	0.0593071	0.673178
AT2G31985	5.66015	0.00264667	0.0659761	0.566679
AT2G31990	363.245	0.0362546	0.0954729	0.0445798	0.547207
AT2G32000	559.589	0.000365557	0.027559	0.954342	0.998009
AT2G32010	140.657	0.00184475	0.0412145	0.819407	0.9867
AT2G32020	222.691	0.0066135	0.0389465	0.420041	0.923268
AT2G32030	73.5647	-0.00151348	0.0430521	0.852782	0.98926
AT2G32040	460.451	0.00209307	0.0246999	0.717311	0.971883
AT2G32050	1.66039	0.000996104	0.06723	0.741142
AT2G32060	5052.08	-0.00418959	0.0264317	0.485366	0.937423
AT2G32070	922.892	-0.00226396	0.0207394	0.641176	0.962356
AT2G32080	2272.28	0.00128597	0.0188499	0.774707	0.981394
AT2G32090	200.133	0.00406879	0.0392678	0.613777	0.958394
AT2G32100	23.6454	0.0281837	0.107711	0.0200894	0.416342
AT2G32120	99.7592	0.0218652	0.0723785	0.10393	0.698975
AT2G32140	10.0971	0.00955235	0.0722827	0.167471
AT2G32150	2337.49	-0.0379922	0.116413	0.0239219	0.439809
AT2G32160	2.28734	0.00277126	0.0683311	0.35093
AT2G32170	981.716	0.00996953	0.0373697	0.220936	0.8392
AT2G32179	3.93867	0.000548852	0.0648745	0.90641
AT2G32180	15.8518	-0.000363402	0.0597985	0.956409	0.998196
AT2G32190	25.7349	0.000419316	0.0574946	0.953474	0.997932
AT2G32210	18.7146	0.00247218	0.0585488	0.731924	0.97598
AT2G32220	228.887	0.00235082	0.0539323	0.766416	0.980031
AT2G32230	494.43	3.34099e-05	0.0259508	0.99562	0.999136
AT2G32235	43.775	0.0219724	0.0830772	0.0886037	0.671667
AT2G32240	6683.25	-0.00288528	0.019354	0.513313	0.940814
AT2G32250	516.227	0.000459861	0.0236985	0.934909	0.99539
AT2G32260	1356.82	-0.00237693	0.0236718	0.667745	0.965137
AT2G32270	1271.28	-0.0053929	0.0336201	0.464541	0.934832
AT2G32275	3.59953	-0.00142675	0.0658321	0.73676
AT2G32280	290.014	-0.00382995	0.0326371	0.59525	0.955387
AT2G32295	579.827	-0.0172305	0.0525662	0.126278	0.742614
AT2G32300	1115.08	-0.00847283	0.0402009	0.319078	0.889066
AT2G32320	543.991	-0.00699598	0.0340881	0.34839	0.902104
AT2G32340	50.6519	-0.00499123	0.0490489	0.562876	0.949032
AT2G32380	784.93	0.00863248	0.0383685	0.295037	0.882657
AT2G32390	574.229	0.0205842	0.0550189	0.0919908	0.676041
AT2G32400	386.787	0.0113007	0.0457527	0.234758	0.850472
AT2G32410	265.269	0.00829924	0.0401665	0.328043	0.893105
AT2G32415	306.044	-0.0129251	0.0489629	0.200889	0.817008
AT2G32430	763.189	0.0126467	0.045659	0.19173	0.810026
AT2G32440	232.12	-0.00985812	0.047688	0.297882	0.882657
AT2G32450	437.725	0.00025259	0.0261811	0.967129	0.998255
AT2G32460	1.24903	-0.00101676	0.0678293	0.674698
AT2G32470	2.04695	0.00287275	0.0677804	0.41091
AT2G32480	407.6	0.00129364	0.0286321	0.84382	0.98838
AT2G32487	7.50941	-0.000953738	0.0638847	0.855333
AT2G32500	48.7335	-0.00936081	0.0581737	0.323209	0.891214
AT2G32510	151.93	0.0451485	0.108194	0.0298843	0.474661
AT2G32520	1454.42	-0.00144667	0.0199349	0.760372	0.979109
AT2G32530	127.956	-0.00526334	0.0504425	0.543339	0.945188
AT2G32540	7.95582	-0.00251866	0.0655548	0.60011
AT2G32550	8.4217	-0.013931	0.0814211	0.0663718
AT2G32560	375.085	0.00936765	0.0401177	0.273922	0.875269
AT2G32580	910.783	0.0113122	0.0388045	0.18284	0.800413
AT2G32590	274.446	-7.8813e-05	0.0304065	0.990841	0.998953
AT2G32600	782.536	-0.00395008	0.026104	0.506878	0.940145
AT2G32610	305.861	0.00344888	0.0335551	0.638759	0.962356
AT2G32620	398.023	0.00741158	0.0368699	0.351033	0.902123
AT2G32630	47.7959	0.00319239	0.0470724	0.702806	0.970288
AT2G32640	62.5599	0.00525453	0.0504008	0.543971	0.945415
AT2G32650	100.527	0.000705083	0.0394381	0.929124	0.995354
AT2G32660	56.5039	-0.00154128	0.0472446	0.851212	0.989224
AT2G32670	6.05102	-0.00635573	0.0691328	0.245522
AT2G32680	0.906801	-0.00350058	0.0702708	0.148905
AT2G32690	11.8385	0.00424554	0.0647075	0.48077
AT2G32700	3282.72	-0.00304109	0.0222427	0.553679	0.947987
AT2G32710	376.696	-0.0214894	0.063054	0.100743	0.69246
AT2G32720	996.353	0.0736886	0.0988896	0.0111638	0.334897
AT2G32730	5785.26	0.000479882	0.0178706	0.911202	0.993399
AT2G32740	14.5099	0.00221844	0.0589649	0.753888
AT2G32750	10.3883	0.0128385	0.0780502	0.0994961
AT2G32760	340.696	0.000421268	0.0260996	0.945056	0.996185
AT2G32765	8.78303	0.00815296	0.0703314	0.208103
AT2G32770	1.21796	-0.00046613	0.0675895	0.853621
AT2G32795	9.78066	-0.0037089	0.0644964	0.525636
AT2G32800	270.406	0.00116917	0.0296605	0.862335	0.98926
AT2G32810	935.278	0.00317254	0.0222992	0.536471	0.944224
AT2G32830	3.53784	0.0029591	0.0666828	0.495597
AT2G32840	168.063	-0.01237	0.0533643	0.230834	0.847033
AT2G32850	1515.66	-0.000461735	0.020582	0.925625	0.995207
AT2G32860	14.6402	0.00662878	0.0648645	0.361734	0.907299
AT2G32890	66.6365	0.105406	0.18632	0.00402474	0.218206
AT2G32900	877.987	-0.00465552	0.0268963	0.443131	0.929442
AT2G32910	924.665	0.0021668	0.0193487	0.631753	0.962356
AT2G32920	1937.88	0.00486379	0.0247903	0.380251	0.914747
AT2G32930	198.841	0.107912	0.163435	0.00565065	0.258423
AT2G32940	112.67	0.00974997	0.0507235	0.311101	0.888004
AT2G32950	959.969	-0.00498626	0.0263903	0.399821	0.918589
AT2G32960	317.218	0.0176029	0.0585953	0.137458	0.755518
AT2G32970	435.278	0.00128496	0.0295627	0.848478	0.988809
AT2G32980	485.789	-0.000352214	0.0230827	0.948958	0.996908
AT2G32990	527.07	0.0156705	0.0762842	0.131315	0.746825
AT2G33000	17.8723	0.00872172	0.0671614	0.270117	0.873118
AT2G33010	1.79545	0.00338722	0.0690779	0.24048
AT2G33020	2.18686	-0.00282979	0.068114	0.375239
AT2G33040	13099.4	0.00314832	0.0176916	0.420628	0.923268
AT2G33050	43.7822	0.032585	0.102484	0.0413867	0.53614
AT2G33051	264.656	-0.00808021	0.041869	0.351783	0.902503
AT2G33060	156.631	0.00983038	0.0495922	0.305243	0.884965
AT2G33070	3.70036	0.00161323	0.066511	0.673421
AT2G33100	10.5795	-0.00281344	0.0641416	0.616162
AT2G33110	97.5333	-0.00131001	0.0386471	0.867904	0.989983
AT2G33120	2462.48	-0.0119037	0.0378038	0.154284	0.774284
AT2G33130	11.5749	0.00143081	0.0597529	0.832228
AT2G33150	7746.64	-0.0156152	0.0449993	0.119068	0.729016
AT2G33160	1.08329	0.00135455	0.0681873	0.542747
AT2G33170	731.991	-0.00617884	0.0353478	0.420284	0.923268
AT2G33180	65.7151	-0.00545447	0.0484938	0.531086	0.944224
AT2G33205	323.195	-0.00526728	0.0374114	0.506427	0.939993
AT2G33210	3601.59	0.00275137	0.0242276	0.625187	0.961185
AT2G33220	2212.83	0.00916133	0.0387025	0.271335	0.873118
AT2G33230	13.552	0.00760078	0.0668028	0.297653
AT2G33240	90.5375	0.00136476	0.040175	0.864457	0.989609
AT2G33250	261.949	0.0228765	0.0669068	0.0939425	0.680709
AT2G33255	315.864	-0.00239125	0.0296284	0.722076	0.973891
AT2G33260	33.1451	-0.0161184	0.0744611	0.139808	0.755518
AT2G33280	4.33275	0.00028135	0.0648818	0.951698
AT2G33290	254.2	0.0860355	0.12727	0.00961489	0.312898
AT2G33310	737.126	-0.00328208	0.0281966	0.609941	0.958394
AT2G33320	438.317	0.000153216	0.0292422	0.981694	0.99866
AT2G33330	217.824	-0.00885661	0.0409542	0.305217	0.884965
AT2G33340	3542.63	-0.0323067	0.0615095	0.0382814	0.518406
AT2G33360	319.959	0.00850818	0.0379698	0.297894	0.882657
AT2G33370	3321.84	-0.00156035	0.0199798	0.742247	0.977555
AT2G33385	34.3948	0.0119312	0.0689668	0.20621	0.822293
AT2G33390	440.847	-0.00832994	0.035439	0.28104	0.880766
AT2G33400	140.891	0.00760478	0.0431889	0.385462	0.915866
AT2G33410	2203.34	0.0109274	0.041911	0.222952	0.83988
AT2G33435	906.792	0.00234569	0.0219626	0.648456	0.962356
AT2G33450	319.731	2.01797e-06	0.0283138	0.999753	0.999851
AT2G33460	89.5806	0.00429976	0.0441645	0.609931	0.958394
AT2G33470	1936	0.00155188	0.0193008	0.734709	0.976087
AT2G33480	269.986	-0.0012756	0.0299905	0.851114	0.989224
AT2G33490	491.097	-0.0015451	0.0284765	0.813108	0.986204
AT2G33500	139.752	-0.00581976	0.0401858	0.482383	0.937423
AT2G33510	209.417	0.000328458	0.033262	0.964013	0.998255
AT2G33530	226.348	0.0019803	0.0313606	0.777589	0.982291
AT2G33540	858.21	-0.00203515	0.0275104	0.748506	0.978313
AT2G33550	288.582	0.0636453	0.114016	0.0171705	0.394932
AT2G33560	216.079	-0.00749638	0.0418936	0.384532	0.915866
AT2G33570	426.702	0.00276466	0.0311956	0.692103	0.969138
AT2G33580	95.3922	0.00175036	0.0406551	0.827679	0.9867
AT2G33585	211.973	0.00684213	0.0397394	0.410675	0.919714
AT2G33590	949.34	-0.00277031	0.0210818	0.57025	0.950098
AT2G33600	340.052	-0.00283559	0.0300945	0.676499	0.967698
AT2G33610	726.79	-0.00626229	0.0311176	0.363519	0.907384
AT2G33620	324.802	0.00565848	0.0439001	0.509442	0.940421
AT2G33630	1713.03	-0.0128166	0.039168	0.140383	0.755518
AT2G33640	88.3646	-0.000636936	0.0391327	0.935762	0.99539
AT2G33680	178.626	0.00459204	0.0375832	0.561747	0.949017
AT2G33700	769.844	-0.00197832	0.0210749	0.690551	0.968106
AT2G33710	452.182	0.0213653	0.0592692	0.094934	0.682529
AT2G33720	6.93317	-0.00194503	0.0632544	0.73331
AT2G33730	1981.95	0.00418714	0.0268463	0.492288	0.937423
AT2G33735	20.7928	0.00230211	0.0575431	0.755166	0.978482
AT2G33740	342.242	0.00328954	0.0374437	0.67459	0.967119
AT2G33750	5.65195	-0.0048516	0.0673459	0.35038
AT2G33760	30.4088	0.00913936	0.0636883	0.300378	0.883181
AT2G33770	5507.49	-0.0110654	0.0434956	0.229229	0.845179
AT2G33775	2.24164	-0.0031547	0.0685387	0.307868
AT2G33790	2696.83	0.0010461	0.0270062	0.867625	0.989983
AT2G33793	83.0598	-0.0128769	0.0592849	0.223921	0.840381
AT2G33800	724.504	-0.00314098	0.0292701	0.636287	0.962356
AT2G33810	2.9851	0.00221736	0.0661972	0.605112
AT2G33815	1.40368	-0.00174191	0.0675785	0.559674
AT2G33820	67.7274	-0.000493407	0.043524	0.951672	0.997395
AT2G33830	11593.7	-0.0126621	0.0692624	0.195933	0.813892
AT2G33835	245.766	-0.000453214	0.0313386	0.94844	0.996908
AT2G33840	1230.92	-0.00214988	0.0239038	0.701325	0.970214
AT2G33845	472.736	0.000962006	0.0296116	0.886432	0.991325
AT2G33847	102.55	0.0101868	0.0537363	0.299068	0.883181
AT2G33850	48.8438	0.0417421	0.127244	0.0139091	0.367158
AT2G33855	38.8688	0.0132748	0.0670351	0.200023	0.816081
AT2G33860	511.233	0.000234726	0.0261505	0.969424	0.998255
AT2G33980	81.2731	-0.00960868	0.0537763	0.31996	0.889611
AT2G33990	563.381	-0.00386896	0.0303954	0.570943	0.950098
AT2G34000	38.1001	-0.0357061	0.107774	0.0343767	0.502672
AT2G34010	8.49685	-0.00731426	0.0698079	0.221337
AT2G34020	946.241	-0.00890725	0.0360678	0.257103	0.866359
AT2G34030	1.55567	-0.00242315	0.068328	0.374845
AT2G34040	1510.5	-0.00382801	0.0208551	0.411336	0.919714
AT2G34050	408.037	-0.00309594	0.030299	0.650194	0.962356
AT2G34060	179.763	0.00382573	0.0389767	0.633291	0.962356
AT2G34070	713.245	-0.00276023	0.0283802	0.670545	0.965926
AT2G34080	362.867	0.00501477	0.0346046	0.505257	0.93975
AT2G34090	125.852	-0.00876371	0.0472825	0.343685	0.900223
AT2G34140	187.131	0.0137974	0.0575135	0.202841	0.819537
AT2G34150	392.812	-0.00305328	0.0272549	0.625589	0.961185
AT2G34160	502.301	-0.00366048	0.027143	0.554887	0.947987
AT2G34170	221.498	-0.00200191	0.0300713	0.768567	0.980051
AT2G34180	403.25	0.000786611	0.029675	0.907188	0.99227
AT2G34185	15.8537	0.000420302	0.0568576	0.954141	0.998009
AT2G34190	499.103	-0.0025682	0.0336917	0.72696	0.975109
AT2G34200	60.6536	0.0119804	0.0609304	0.242663	0.858644
AT2G34220	22.3855	-0.0040536	0.0561518	0.611626	0.958394
AT2G34224	2.21634	-0.0053997	0.0715063	0.0954462
AT2G34230	13.9991	0.000877394	0.0612601	0.888352
AT2G34238	1.35953	-0.00468016	0.0731347	0.0632224
AT2G34240	23.4182	-0.00137617	0.0551972	0.857046	0.98926
AT2G34250	13090.9	0.00363254	0.0181246	0.356447	0.904628
AT2G34260	429.212	0.00395305	0.0351458	0.602037	0.958052
AT2G34300	3413.03	0.00787198	0.030783	0.244654	0.860669
AT2G34310	529.332	0.00402204	0.0267426	0.508818	0.940421
AT2G34325	33.2867	0.0236664	0.0926115	0.0574331	0.592363
AT2G34340	80.2468	-3.78327e-05	0.0429654	0.996282	0.999136
AT2G34350	72.4822	-0.0050177	0.0491261	0.561001	0.949017
AT2G34355	169.528	0.0094897	0.0464425	0.308116	0.886442
AT2G34357	2286.67	0.00020376	0.0283508	0.97509	0.998294
AT2G34360	3.31461	-0.00798633	0.0749854	0.0481763
AT2G34370	2.42313	-0.0049655	0.070888	0.115942
AT2G34380	216.831	-0.00209303	0.0310964	0.763927	0.979732
AT2G34390	13.8265	0.00842461	0.0697626	0.223251
AT2G34400	83.1353	-0.00135608	0.0452595	0.868735	0.989996
AT2G34410	837.252	-0.000151094	0.0289102	0.981795	0.99866
AT2G34420	3173.47	-0.00804634	0.0570453	0.376819	0.913959
AT2G34430	3.83237	-0.002689	0.0663125	0.54429
AT2G34440	5.93259	-0.00328209	0.0664228	0.483605
AT2G34450	72.3031	0.0214083	0.0764425	0.103925	0.698975
AT2G34460	176.434	0.0023403	0.0356548	0.758182	0.978482
AT2G34470	1531.23	0.00179004	0.0200281	0.705368	0.970632
AT2G34480	13157.5	0.00103363	0.0222424	0.84542	0.988512
AT2G34490	202.025	0.0088983	0.0655758	0.287664	0.881813
AT2G34500	740.408	-0.0680336	0.117372	0.0151724	0.380767
AT2G34510	35.1361	-0.00964773	0.0639346	0.285416	0.881163
AT2G34520	969.615	0.00219398	0.0209777	0.655897	0.964016
AT2G34530	34.6527	-0.00121797	0.0499285	0.880712	0.991325
AT2G34540	23.3822	-0.00220272	0.0561586	0.771965	0.980745
AT2G34560	2702.48	-0.0120895	0.0347058	0.119497	0.729548
AT2G34570	346.906	0.00242497	0.0318967	0.73244	0.97598
AT2G34580	4.91815	0.00277726	0.0662588	0.538252
AT2G34585	816.931	0.153026	0.159129	0.00264672	0.1816
AT2G34590	2867.54	-0.00403415	0.0210085	0.387406	0.915866
AT2G34600	7.20789	0.00358824	0.0662062	0.471302
AT2G34610	152.884	0.0966181	0.175061	0.00530375	0.252764
AT2G34620	6.63674	-0.00226274	0.0636632	0.687649
AT2G34630	1701.44	0.00431488	0.0219168	0.375472	0.91378
AT2G34640	352.62	0.00462082	0.0322234	0.517408	0.940814
AT2G34650	84.5597	0.0217273	0.0759456	0.102656	0.696942
AT2G34655	13.4139	0.00198841	0.0633304	0.726686
AT2G34660	6536.75	0.0197231	0.0510771	0.0885151	0.671509
AT2G34670	230.586	-0.00760454	0.0390318	0.358368	0.904814
AT2G34680	3634.24	0.00115291	0.0229108	0.832269	0.986859
AT2G34690	1004.64	-0.00356708	0.0286888	0.584148	0.952403
AT2G34710	1319.23	-0.000391867	0.0206691	0.937125	0.99539
AT2G34720	272.544	-0.0042781	0.0348347	0.570731	0.950098
AT2G34730	672.041	-0.00764413	0.036406	0.332003	0.895321
AT2G34750	1846.64	0.00296811	0.0223377	0.565668	0.949348
AT2G34770	794.052	0.000844277	0.0221205	0.873002	0.990935
AT2G34780	793.152	0.00747403	0.0367704	0.346166	0.902104
AT2G34790	807.005	0.000394456	0.0320919	0.955811	0.998196
AT2G34810	848.191	0.0903015	0.120957	0.00841128	0.303638
AT2G34830	446.278	0.0020161	0.0322095	0.777643	0.982291
AT2G34840	338.746	-0.000651874	0.0263068	0.915586	0.993445
AT2G34850	36.4313	0.0162889	0.0786108	0.115347	0.722049
AT2G34860	195.672	-0.00942601	0.0475987	0.315438	0.888184
AT2G34900	562.857	0.0011508	0.0257942	0.848939	0.98893
AT2G34910	441.338	-0.00991266	0.0402727	0.250635	0.863828
AT2G34920	202.176	-0.00044403	0.0297901	0.947683	0.996864
AT2G34925	9.33241	0.0083887	0.0722877	0.149023
AT2G34930	181.69	0.00636044	0.0422237	0.456014	0.933332
AT2G34940	119.614	-0.00298517	0.0390238	0.708167	0.970632
AT2G34960	6.86821	-0.00378819	0.0647749	0.511219
AT2G34970	915.85	0.00352773	0.0287888	0.589498	0.954448
AT2G34980	35.3797	-0.0117655	0.0682692	0.213626	0.829372
AT2G34990	3.19797	-0.000419369	0.0660187	0.914842
AT2G35000	693.215	0.0228462	0.063288	0.0894982	0.673863
AT2G35010	851.792	-0.00449052	0.0273603	0.468023	0.935333
AT2G35020	597.808	0.0122045	0.0433791	0.190364	0.809987
AT2G35030	141.866	0.00158698	0.03677	0.836854	0.987225
AT2G35035	59.0667	0.0301094	0.092654	0.0564446	0.588938
AT2G35040	2135.75	0.00124877	0.0278653	0.84603	0.988512
AT2G35050	3357.6	0.00266733	0.0253232	0.650023	0.962356
AT2G35060	892.031	0.00226486	0.0251711	0.699668	0.970214
AT2G35100	548.588	0.00764126	0.0323077	0.282098	0.881132
AT2G35110	1748.35	0.00284323	0.0288102	0.665	0.965053
AT2G35120	4136.61	0.0224847	0.0545433	0.0735799	0.643064
AT2G35130	2.08997	-0.000659086	0.0661098	0.865245
AT2G35140	109.459	-0.00912637	0.0515325	0.337417	0.896428
AT2G35150	111.734	0.0432867	0.117503	0.025175	0.445759
AT2G35155	294.989	0.0337302	0.080834	0.0508956	0.569238
AT2G35160	185.561	0.00254057	0.0345928	0.733947	0.97598
AT2G35170	228.098	-0.0570792	0.11627	0.0204778	0.418992
AT2G35190	1150.64	0.00057948	0.0207321	0.90732	0.99227
AT2G35200	23.4973	-0.0110247	0.0691226	0.214666	0.830421
AT2G35210	91.4749	-0.00311947	0.0411953	0.702013	0.970214
AT2G35230	387.881	0.00657339	0.0401946	0.431055	0.925395
AT2G35240	894.016	-0.000786772	0.0222284	0.882155	0.991325
AT2G35260	136.085	-0.014612	0.0619816	0.188657	0.809566
AT2G35270	391.289	-0.00887124	0.043505	0.321385	0.890079
AT2G35290	13.1309	0.00744193	0.0672148	0.292367
AT2G35300	4.31474	0.00768495	0.0723511	0.126996
AT2G35310	12.2724	-0.00243919	0.0609925	0.711994
AT2G35320	325.923	0.00554103	0.0369454	0.481945	0.937341
AT2G35330	1144.36	0.00234136	0.0216953	0.644979	0.962356
AT2G35340	140.85	-0.00642588	0.0406301	0.443382	0.929442
AT2G35345	8.13416	0.000785461	0.062684	0.890976
AT2G35350	231.981	0.0111605	0.0532854	0.266254	0.872467
AT2G35360	140.832	0.00392465	0.0383406	0.622029	0.960316
AT2G35370	39.4598	-0.00976354	0.0594731	0.305959	0.884965
AT2G35380	1335.61	0.0013969	0.0269185	0.823222	0.9867
AT2G35390	470.363	0.00162397	0.0237697	0.77212	0.980814
AT2G35410	266.906	-0.0101198	0.0425888	0.25966	0.86801
AT2G35420	15.4023	-0.000825578	0.0608443	0.896975	0.991595
AT2G35430	105.646	-0.00301536	0.0400853	0.708508	0.970632
AT2G35450	164.819	-0.00449676	0.0391043	0.577585	0.950679
AT2G35470	422.563	-0.00333967	0.0278719	0.599897	0.957435
AT2G35480	113.4	0.0277099	0.0827047	0.0705976	0.63264
AT2G35490	429.892	0.0043343	0.0304455	0.525345	0.942555
AT2G35500	145.319	0.00212366	0.0367556	0.783225	0.982584
AT2G35510	1190.01	-0.0028233	0.0234393	0.604129	0.95819
AT2G35520	303.514	-0.00186784	0.0282525	0.773474	0.98118
AT2G35530	432.02	0.0053444	0.0336671	0.469029	0.935333
AT2G35540	158.273	-0.01773	0.0607904	0.139448	0.755518
AT2G35550	13.5959	-0.00371852	0.0606749	0.598548
AT2G35585	241.976	0.0125147	0.0490978	0.212925	0.828094
AT2G35600	45.6292	-0.00945613	0.0588876	0.317787	0.888184
AT2G35605	653.433	0.00681772	0.0352813	0.374021	0.913292
AT2G35610	3005.62	0.00248573	0.0184898	0.558608	0.949017
AT2G35612	9.1616	-0.000701919	0.0613907	0.909735
AT2G35620	900.152	0.00671956	0.0313584	0.331981	0.895321
AT2G35630	3832.95	7.50056e-05	0.026536	0.990343	0.998953
AT2G35635	1400.08	0.0266391	0.0600036	0.058709	0.597873
AT2G35637	1.76048	0.000156058	0.0672938	0.955609
AT2G35640	0.981805	0.000739989	0.0679029	0.742844
AT2G35650	429.313	0.000813008	0.0249175	0.889934	0.991325
AT2G35658	25.5714	0.00888821	0.0631831	0.311508	0.888134
AT2G35660	88.4873	0.00934116	0.0498861	0.325721	0.892842
AT2G35680	2469.27	-0.010041	0.0395261	0.238634	0.856358
AT2G35690	399.459	-0.0150628	0.053193	0.166761	0.788842
AT2G35700	10.7532	0.0023628	0.0611378	0.718137
AT2G35710	274.677	0.0033999	0.0353476	0.654281	0.963719
AT2G35720	485.033	-0.0010039	0.0253242	0.866065	0.989635
AT2G35730	41.3715	-0.0112307	0.0649166	0.244388	0.860375
AT2G35736	61.3424	0.020496	0.0776039	0.106876	0.70434
AT2G35738	92.6562	-0.0102968	0.0527924	0.294297	0.882657
AT2G35740	41.0777	-0.00747326	0.0618574	0.370294	0.911154
AT2G35750	139.199	-0.00613328	0.0440717	0.478228	0.936468
AT2G35760	42.1688	0.0111077	0.0644212	0.249571	0.863828
AT2G35770	546.923	0.0120955	0.0457752	0.208868	0.82487
AT2G35780	772.746	-0.000579311	0.0182045	0.894788	0.991595
AT2G35790	875.124	-0.00402086	0.0258262	0.49425	0.937423
AT2G35795	339.099	0.0514694	0.103331	0.0251682	0.445759
AT2G35800	850.981	-0.014712	0.0467776	0.146652	0.762992
AT2G35810	762.162	0.0338323	0.0740031	0.0467746	0.552403
AT2G35820	2.74467	-0.00173925	0.0667072	0.640696
AT2G35830	1.64541	-0.00195271	0.0681743	0.445622
AT2G35840	659.946	0.00458885	0.033052	0.528322	0.94288
AT2G35859	1061.33	0.0115601	0.0477441	0.236151	0.852321
AT2G35860	418.942	0.0343284	0.0835106	0.049993	0.566675
AT2G35880	1220.29	-0.000557585	0.0176003	0.895222	0.991595
AT2G35890	85.6233	0.0170099	0.06832	0.149735	0.766735
AT2G35900	354.745	0.00112517	0.0276854	0.860446	0.98926
AT2G35910	372.185	-0.00974543	0.0421227	0.272309	0.873441
AT2G35920	1399.88	-0.00145953	0.0232136	0.790556	0.9845
AT2G35930	810.476	-0.00283554	0.0307991	0.681791	0.967925
AT2G35935	1.95523	0.001421	0.067065	0.667582
AT2G35940	891.714	0.0053655	0.0352401	0.481969	0.937341
AT2G35945	360.52	0.00125886	0.0318623	0.859006	0.98926
AT2G35950	5.46101	-0.00378997	0.0651189	0.500027
AT2G35960	27.0186	0.00279149	0.0559343	0.718187	0.972306
AT2G35980	86.6812	-0.00472799	0.0507528	0.580151	0.951208
AT2G35990	20.4109	0.000777226	0.0616038	0.899043	0.991595
AT2G36000	228.273	-0.0295676	0.0769811	0.0634862	0.610413
AT2G36010	245.989	0.00215555	0.0316157	0.759794	0.978972
AT2G36020	1.46268	0.00186993	0.0681771	0.456104
AT2G36026	22.3156	-0.00160594	0.0558986	0.831777	0.9867
AT2G36050	37.3773	-0.000627343	0.051525	0.937399	0.99539
AT2G36060	1258.19	-0.000429051	0.0225309	0.936463	0.99539
AT2G36070	1093.35	0.000727502	0.0266517	0.906807	0.99227
AT2G36080	603.365	0.00551597	0.0317732	0.433514	0.926179
AT2G36090	465.292	0.0313786	0.0870709	0.0577452	0.592848
AT2G36100	2700.83	-0.00362693	0.0274353	0.562492	0.949017
AT2G36110	3.33388	-0.00147728	0.0662881	0.708085
AT2G36120	6447.21	0.284349	0.184946	0.000360857	0.0684531
AT2G36130	656.872	-0.00400546	0.0269301	0.513486	0.940814
AT2G36145	47.0143	0.0295701	0.095708	0.0528027	0.575457
AT2G36160	6376.93	0.00225637	0.0219183	0.660882	0.964403
AT2G36170	2562.09	-3.92685e-05	0.0230713	0.994305	0.998953
AT2G36180	2.13839	0.00340254	0.0683886	0.317756
AT2G36190	1.00338	0.00385433	0.0731569	0.0761706
AT2G36200	831.463	0.000848131	0.0267984	0.891892	0.99137
AT2G36210	84.3421	0.0057578	0.0458236	0.50767	0.940421
AT2G36220	325.405	-0.0020067	0.0300232	0.767762	0.980031
AT2G36230	234.562	0.00398277	0.0366881	0.608658	0.958394
AT2G36240	438.809	-0.00297204	0.0254209	0.61316	0.958394
AT2G36250	659.234	-0.00183999	0.0232057	0.736671	0.976087
AT2G36255	2.56179	-0.00191242	0.0672137	0.57306
AT2G36260	19.2021	0.00637721	0.0644669	0.378315	0.914584
AT2G36270	95.7889	0.00907441	0.0513524	0.339362	0.897361
AT2G36290	4038.56	0.0818238	0.100505	0.00875622	0.304605
AT2G36295	94.817	0.0312285	0.108437	0.0280595	0.467766
AT2G36300	685.149	0.00261679	0.0261847	0.666007	0.965057
AT2G36305	233.698	0.00997061	0.0443	0.276859	0.876944
AT2G36307	64.3586	0.00321581	0.0497319	0.699384	0.970214
AT2G36310	2096.56	-0.00152512	0.0217743	0.767986	0.980051
AT2G36320	3990.3	-0.0274941	0.0749633	0.0715908	0.635418
AT2G36330	290.558	-0.0012988	0.0275585	0.838539	0.987225
AT2G36340	218.132	0.0054984	0.0363428	0.480593	0.937341
AT2G36350	619.335	-0.00193005	0.0268586	0.756581	0.978482
AT2G36355	48.2114	0.0109455	0.0608975	0.267954	0.872642
AT2G36360	624.438	-0.000393958	0.0225986	0.941814	0.995767
AT2G36370	232.423	0.00302111	0.0333545	0.679521	0.967925
AT2G36380	13215.4	-0.00276688	0.0273347	0.659866	0.964403
AT2G36390	1208.97	0.0513344	0.0807039	0.0201312	0.416342
AT2G36400	905.834	-0.00349895	0.0285244	0.589687	0.954448
AT2G36410	1724.5	-0.0223839	0.0510883	0.0646023	0.613982
AT2G36420	1035.96	0.00607879	0.0265396	0.299245	0.883181
AT2G36430	149.77	-0.000950493	0.0353679	0.899733	0.991595
AT2G36460	1663.87	-0.00862862	0.0343841	0.251789	0.864246
AT2G36470	96.0728	-0.0072348	0.0511438	0.425393	0.924267
AT2G36480	691.113	-0.00418697	0.0267667	0.491052	0.937423
AT2G36490	364.701	-0.0162522	0.0536096	0.145845	0.762992
AT2G36500	43.8964	0.00310698	0.0501723	0.708028	0.970632
AT2G36530	40268.6	0.0023809	0.0219555	0.643202	0.962356
AT2G36560	2.19104	0.00196559	0.0677854	0.500283
AT2G36570	541.502	0.0245694	0.0895129	0.0682507	0.626409
AT2G36580	4633.37	0.0281423	0.0611797	0.0533293	0.579206
AT2G36590	7.39374	0.000743747	0.0633943	0.891039
AT2G36620	4599.74	0.0131204	0.0454567	0.177365	0.795745
AT2G36630	19.7469	-0.00138112	0.0556956	0.855181	0.98926
AT2G36640	1.50706	-0.00307131	0.0695025	0.207888
AT2G36650	75.6346	-0.00013475	0.0445122	0.986828	0.998909
AT2G36660	11.606	-0.00143319	0.0610297	0.822615
AT2G36670	406.392	-0.000291178	0.0252556	0.960965	0.998255
AT2G36680	419.875	0.00241048	0.0309624	0.72857	0.97598
AT2G36690	305.506	-0.00725014	0.0609887	0.387112	0.915866
AT2G36695	4.59701	-3.39678e-05	0.0640533	0.994665
AT2G36710	20.8272	0.00647267	0.0631509	0.395568	0.917947
AT2G36720	1062.77	-0.00100158	0.0232925	0.856322	0.98926
AT2G36730	114.737	-0.00296117	0.0399964	0.713165	0.970945
AT2G36740	304.11	0.0100792	0.0433848	0.266702	0.872642
AT2G36780	3.46066	0.00654401	0.0714377	0.131448
AT2G36800	11.5104	-0.00148735	0.0620683	0.806108
AT2G36810	1420.61	-0.000266776	0.023303	0.96166	0.998255
AT2G36830	20567.6	-0.0427054	0.0841991	0.0325618	0.494536
AT2G36835	402.764	4.01519e-05	0.024693	0.994512	0.998953
AT2G36840	124.307	-0.016036	0.0612319	0.164794	0.788313
AT2G36850	3755.87	0.00317638	0.0270526	0.608992	0.958394
AT2G36870	153.202	0.0192181	0.0803937	0.10331	0.698317
AT2G36880	19281.2	0.101088	0.10806	0.00553382	0.255546
AT2G36885	448.87	0.0058543	0.0368762	0.457771	0.933332
AT2G36890	415.741	0.017047	0.0519447	0.126886	0.742689
AT2G36895	325.415	0.00643388	0.0416958	0.448653	0.931897
AT2G36900	638.975	-0.0081675	0.0438625	0.358514	0.904814
AT2G36910	3231.54	0.00414156	0.0298875	0.538018	0.944738
AT2G36930	1224.44	-0.0145449	0.0450981	0.140815	0.756108
AT2G36950	859.087	-0.00398292	0.0404071	0.625362	0.961185
AT2G36960	510.256	-0.00630287	0.0329228	0.384423	0.915866
AT2G36970	4.45451	0.00161427	0.0659873	0.700617
AT2G36980	55.8751	0.00829324	0.0536599	0.373324	0.912833
AT2G36990	347.503	-0.0141716	0.049551	0.172228	0.793609
AT2G37000	11.0212	0.00342714	0.0646827	0.543081
AT2G37020	381.322	0.00168086	0.0261834	0.782999	0.982584
AT2G37025	3.78237	0.00113161	0.0650219	0.808548
AT2G37035	337.286	0.00112474	0.0291859	0.865958	0.989635
AT2G37040	22081.9	0.141324	0.134545	0.00285514	0.188008
AT2G37050	1640.64	-0.00320325	0.0247246	0.5745	0.950484
AT2G37060	323.133	0.00700651	0.0353551	0.361951	0.907299
AT2G37070	39.8208	-0.00496841	0.0540726	0.555238	0.947987
AT2G37080	1084.68	0.00609684	0.0295008	0.352172	0.902611
AT2G37090	251.611	-0.00453024	0.0350428	0.550129	0.946846
AT2G37100	96.1786	0.00032457	0.0395573	0.967359	0.998255
AT2G37110	2748.36	0.00454669	0.0253187	0.42586	0.924538
AT2G37120	573.66	0.0475095	0.0870482	0.0267212	0.457404
AT2G37130	18210.1	0.00219258	0.0331815	0.763286	0.979552
AT2G37150	587.052	-0.0134918	0.0444932	0.161765	0.786113
AT2G37160	703.503	-0.000856323	0.01972	0.856369	0.98926
AT2G37170	14608.1	-0.00276579	0.0283034	0.669217	0.965311
AT2G37180	1994.9	-0.0180021	0.0596481	0.133922	0.749137
AT2G37190	6055.56	0.00232706	0.0262379	0.702287	0.970239
AT2G37195	72.1772	-0.0161042	0.0684494	0.159716	0.783888
AT2G37200	334.945	0.00671128	0.034469	0.372628	0.912761
AT2G37210	35.2711	-0.00410412	0.0537902	0.618669	0.959947
AT2G37220	4116.9	0.00190089	0.0198431	0.684449	0.967925
AT2G37230	1426.83	0.00471815	0.031423	0.499989	0.938418
AT2G37240	102.298	0.00320293	0.0455519	0.701369	0.970214
AT2G37250	3363.07	-0.00377516	0.0251058	0.510689	0.94072
AT2G37260	93.4449	-0.00611077	0.0461652	0.485405	0.937423
AT2G37270	4962.47	0.00359186	0.021991	0.472257	0.935333
AT2G37280	525.634	0.0140107	0.0507842	0.181071	0.797891
AT2G37290	199.125	0.0093421	0.0445409	0.305332	0.884965
AT2G37300	60.0317	0.00826228	0.0535468	0.37478	0.91363
AT2G37310	172.86	0.000128779	0.0323432	0.985638	0.998851
AT2G37320	69.9005	0.00057758	0.0445979	0.943634	0.995767
AT2G37330	151.751	0.00809045	0.0457356	0.37083	0.911766
AT2G37340	1757.57	-0.00228222	0.0244	0.68913	0.967925
AT2G37360	361.271	0.00992099	0.0435722	0.274505	0.876179
AT2G37362	1123.57	-0.0069458	0.0350114	0.362354	0.907299
AT2G37370	85.9084	0.0176168	0.0719378	0.137657	0.755518
AT2G37380	152.495	-0.00463424	0.0411883	0.575431	0.950529
AT2G37390	174.844	-0.0070657	0.041331	0.4068	0.919138
AT2G37400	463.171	0.0103791	0.0445096	0.261583	0.868128
AT2G37410	1847	0.00191328	0.0258065	0.750591	0.978482
AT2G37420	345.074	-0.00581646	0.0364949	0.45752	0.933332
AT2G37430	110.156	0.00039377	0.0410006	0.960875	0.998255
AT2G37440	405.086	-0.0100843	0.0501539	0.296953	0.882657
AT2G37450	149.395	-0.0350051	0.0962538	0.046066	0.550655
AT2G37460	1109.16	0.00930833	0.0602205	0.317371	0.888184
AT2G37470	701.601	0.00163794	0.0313517	0.815251	0.986204
AT2G37480	2181.8	-0.0107915	0.0422706	0.230741	0.846854
AT2G37500	766.109	0.0124393	0.0435053	0.184147	0.801771
AT2G37510	103.819	0.00733221	0.0469104	0.414787	0.92076
AT2G37520	834.173	-0.0118899	0.0406009	0.17926	0.795869
AT2G37530	77.9273	0.00423826	0.045224	0.61647	0.959312
AT2G37540	370.325	-0.00624865	0.0369085	0.429305	0.925373
AT2G37550	2164.84	0.00312274	0.0222791	0.542989	0.945154
AT2G37555	26.8344	0.0154088	0.0929691	0.00549617	0.254777
AT2G37560	86.9154	0.00620301	0.0450407	0.476733	0.936024
AT2G37570	793.953	0.00103338	0.0239977	0.85564	0.98926
AT2G37580	134.794	0.0475665	0.114143	0.0261056	0.454651
AT2G37585	296.658	0.00220868	0.0304773	0.747784	0.978313
AT2G37590	63.5607	0.0115074	0.0607204	0.254338	0.866102
AT2G37600	800.97	0.0123963	0.0482439	0.212563	0.828094
AT2G37610	2.80472	0.00564979	0.0700743	0.185462
AT2G37620	524.424	0.0178022	0.0533606	0.120521	0.730537
AT2G37630	405.704	0.0072876	0.0381428	0.370317	0.911154
AT2G37640	44.6284	-0.00063391	0.0473278	0.938197	0.995767
AT2G37650	131.061	0.00212524	0.0376802	0.785613	0.983156
AT2G37660	506.783	0.000909668	0.0225804	0.86575	0.989635
AT2G37670	162.272	0.0635252	0.117964	0.0171511	0.394932
AT2G37678	308.771	-0.0271456	0.0685658	0.0685027	0.626409
AT2G37680	224.013	0.00485304	0.0361543	0.530934	0.944224
AT2G37690	1095.77	-0.00748082	0.0353754	0.331179	0.895321
AT2G37700	185.362	0.0230003	0.0748333	0.0957878	0.684022
AT2G37710	363.914	0.00335269	0.0332587	0.646139	0.962356
AT2G37720	1.53259	-0.00095406	0.0674496	0.732229
AT2G37740	4.14103	0.00662833	0.0710187	0.15682
AT2G37750	1656.34	-0.00890337	0.0424872	0.313608	0.888184
AT2G37760	1176.76	-0.00928111	0.0361101	0.238901	0.85656
AT2G37770	65.324	-0.00819053	0.0531872	0.378229	0.914584
AT2G37780	0.94185	4.74611e-05	0.068405	0.977095
AT2G37790	434.542	-0.000174818	0.0288704	0.978916	0.998299
AT2G37805	3.96461	-0.00139672	0.0663309	0.719482
AT2G37820	119.038	-0.00999111	0.053376	0.305753	0.884965
AT2G37840	911.815	-0.0142411	0.0476806	0.161779	0.786113
AT2G37860	1005	0.00631339	0.0310526	0.358549	0.904814
AT2G37870	28.5886	0.0031478	0.0567343	0.682229	0.967925
AT2G37880	2.43979	0.000540892	0.0672082	0.853608
AT2G37890	158.895	0.00315524	0.0359996	0.680631	0.967925
AT2G37900	4.31609	0.000961836	0.0663544	0.797871
AT2G37920	65.8099	0.00526046	0.049564	0.544122	0.945506
AT2G37925	39.0559	-0.00498159	0.0522804	0.559575	0.949017
AT2G37930	103.294	-0.00160681	0.0382061	0.837733	0.987225
AT2G37940	1964.7	0.00349473	0.0190283	0.407208	0.919138
AT2G37950	112.28	0.00308011	0.0428162	0.708739	0.970632
AT2G37960	70.7641	0.00366151	0.0443328	0.661606	0.964403
AT2G37970	1468.89	0.0075902	0.0352881	0.323313	0.891214
AT2G37975	165.358	0.0246045	0.0795044	0.0847957	0.662829
AT2G37980	675.436	0.00306268	0.0232975	0.569726	0.950098
AT2G37990	1657.91	0.00545563	0.031982	0.441177	0.929442
AT2G38000	274.655	-0.0223756	0.0642912	0.0948172	0.682529
AT2G38010	481.186	0.0041875	0.0319724	0.555277	0.947987
AT2G38020	1420.9	0.00256848	0.0197411	0.573732	0.950484
AT2G38025	187.879	-0.00431816	0.0355668	0.572334	0.950098
AT2G38040	5621.98	-0.000149296	0.0135233	0.963021	0.998255
AT2G38050	479.481	-0.00398493	0.0274221	0.522893	0.941854
AT2G38060	218.784	0.0106159	0.0498106	0.276455	0.87657
AT2G38070	58.0332	-0.00424626	0.0472222	0.617582	0.959947
AT2G38080	1154.83	0.00113078	0.0311227	0.871223	0.990935
AT2G38090	346.043	0.00649456	0.038952	0.428035	0.925158
AT2G38100	60.1228	0.00438071	0.0462423	0.606636	0.958394
AT2G38110	831.194	0.00180352	0.029365	0.787371	0.983646
AT2G38120	3454.5	-0.00209383	0.0170764	0.594851	0.955387
AT2G38130	466.897	0.00494565	0.0301228	0.463142	0.934601
AT2G38140	398.54	0.00994899	0.0395175	0.242514	0.858644
AT2G38152	30.0866	-0.00645897	0.0588406	0.44075	0.929442
AT2G38160	126.079	-0.0101977	0.0513859	0.295557	0.882657
AT2G38170	591.579	0.00151357	0.0276731	0.812791	0.986204
AT2G38180	413.951	-0.00123297	0.0300255	0.85616	0.98926
AT2G38185	113.664	-0.00890252	0.0471828	0.336977	0.895872
AT2G38210	36.3011	0.00504887	0.0546374	0.547638	0.946372
AT2G38220	4.7311	-0.00137391	0.0638677	0.795896
AT2G38230	396.626	-0.0317041	0.0880879	0.0565523	0.588938
AT2G38240	3.44447	-0.000529552	0.0655856	0.900414
AT2G38250	37.4411	-0.00116533	0.0513281	0.88459	0.991325
AT2G38255	1.74534	-0.00159513	0.0677414	0.56332
AT2G38270	364.927	-0.0246417	0.0641365	0.07767	0.651352
AT2G38280	2757.29	0.00065403	0.0178437	0.878801	0.990997
AT2G38290	592.675	0.0100822	0.0398867	0.240056	0.856861
AT2G38300	169.635	0.0111969	0.0494256	0.255082	0.866158
AT2G38310	3078.16	-0.192324	0.132871	0.000989932	0.118739
AT2G38320	324.249	0.0319458	0.0764877	0.0544975	0.581931
AT2G38330	125.16	-0.024797	0.0782745	0.0846561	0.662829
AT2G38340	4.73025	0.00263716	0.0666446	0.529312
AT2G38360	948.151	0.0104444	0.0367515	0.194751	0.812405
AT2G38370	324.098	0.00106131	0.0286207	0.871612	0.990935
AT2G38380	9208.36	0.160689	0.132614	0.00186828	0.151252
AT2G38390	7297.29	0.201416	0.176734	0.00124943	0.128592
AT2G38400	1572.83	-0.0461933	0.120643	0.0228784	0.435979
AT2G38410	989.991	-0.0062068	0.0360827	0.425117	0.924267
AT2G38420	138.51	-0.000759671	0.0352275	0.919595	0.994007
AT2G38430	53.3014	-0.00281561	0.0496128	0.733791	0.97598
AT2G38440	1675.87	-0.00294514	0.0278448	0.644314	0.962356
AT2G38450	202.245	0.00115195	0.0359137	0.879641	0.990997
AT2G38460	147.42	-0.00329124	0.0405351	0.685158	0.967925
AT2G38465	80.7898	0.0505871	0.126347	0.0193017	0.412218
AT2G38470	670.417	-0.0412049	0.094179	0.0370135	0.514029
AT2G38480	146.393	-0.00201359	0.0366825	0.793918	0.984767
AT2G38490	24.6725	0.0080347	0.0644361	0.323387	0.891214
AT2G38500	103.194	-0.00840865	0.0539167	0.368077	0.910164
AT2G38510	5.19523	0.000351574	0.064478	0.942467
AT2G38530	609.431	0.018874	0.0669912	0.130251	0.746256
AT2G38540	156.511	0.0182098	0.0687692	0.136582	0.754459
AT2G38550	1156.66	-0.000595306	0.0217104	0.908824	0.99274
AT2G38560	623.53	-0.00733974	0.0335063	0.318	0.888232
AT2G38570	73.1556	-0.00133092	0.0468905	0.871194	0.990935
AT2G38580	680.234	0.000136354	0.0226128	0.979866	0.998299
AT2G38600	184.357	-0.00124257	0.0351191	0.868727	0.989996
AT2G38610	421.833	-0.00662059	0.0345061	0.379481	0.914747
AT2G38620	260.976	-0.00694416	0.0375442	0.38715	0.915866
AT2G38630	303.731	-0.000940149	0.0277136	0.883351	0.991325
AT2G38640	197.697	0.000507318	0.0353358	0.94633	0.996763
AT2G38650	1729.72	0.000971873	0.0193669	0.83412	0.987051
AT2G38660	310.584	-0.00154395	0.0256913	0.797259	0.985016
AT2G38670	1540.88	0.00319182	0.0205017	0.494192	0.937423
AT2G38680	165.011	-0.00865821	0.0457222	0.342698	0.899055
AT2G38695	58.2531	0.000410004	0.0449804	0.959987	0.998255
AT2G38700	3354.41	-0.0148669	0.0409439	0.108067	0.706369
AT2G38710	1060.46	0.0153739	0.044168	0.11874	0.728003
AT2G38720	34.384	-0.000590115	0.0537468	0.939494	0.995767
AT2G38730	341.734	0.00226448	0.0294506	0.735157	0.976087
AT2G38740	807.024	-0.0260868	0.0647222	0.0695256	0.629544
AT2G38750	545.422	0.00134036	0.038402	0.864528	0.989609
AT2G38760	202.504	-0.00552842	0.0374957	0.486908	0.937423
AT2G38770	1852.22	-0.000373677	0.0216557	0.94261	0.995767
AT2G38780	228.441	-0.00462295	0.0366564	0.553491	0.947987
AT2G38790	48.1631	-0.00514732	0.0555017	0.537298	0.944738
AT2G38800	4612.59	-0.0138455	0.0478733	0.172071	0.793609
AT2G38810	369.477	0.00419867	0.0321239	0.555641	0.947987
AT2G38820	242.243	-0.0711746	0.138339	0.0125054	0.355311
AT2G38823	58.0819	0.00581146	0.0576558	0.48409	0.937423
AT2G38830	50.7352	-0.0246639	0.0884698	0.0708023	0.63264
AT2G38840	1044.16	0.00387986	0.0256648	0.507781	0.940421
AT2G38860	1749.13	0.0135338	0.0543159	0.203344	0.819942
AT2G38870	1281.83	0.0284211	0.0946559	0.0552228	0.586125
AT2G38880	325.993	0.000528949	0.0261353	0.931109	0.995354
AT2G38920	18.854	-0.00410935	0.0604362	0.570855	0.950098
AT2G38940	1074.58	0.00746798	0.0549121	0.409127	0.919714
AT2G38950	863.44	0.0019752	0.0219713	0.703042	0.970397
AT2G38960	529.46	0.0502437	0.0831448	0.0221916	0.432847
AT2G38970	308.406	0.0194429	0.0601369	0.116836	0.725501
AT2G39000	262.123	-0.0128524	0.0545485	0.220548	0.838727
AT2G39010	226.887	0.00575211	0.0458652	0.508133	0.940421
AT2G39020	793.831	-0.00185397	0.0256015	0.756548	0.978482
AT2G39040	674.852	0.365415	0.139499	4.09321e-05	0.0239998
AT2G39050	671.053	-0.0282387	0.0685391	0.063014	0.610077
AT2G39080	476.73	0.00238969	0.0282746	0.712303	0.970945
AT2G39090	362.543	0.00278228	0.026805	0.652582	0.963215
AT2G39100	160.253	-0.129093	0.184436	0.00356566	0.209066
AT2G39110	780.518	-0.000764178	0.0202459	0.875025	0.990997
AT2G39120	72.9499	0.00106092	0.0446147	0.896843	0.991595
AT2G39130	1338.1	-0.00127919	0.0262768	0.834776	0.987051
AT2G39140	250.776	-0.0553786	0.10251	0.0218901	0.430001
AT2G39170	302.618	0.00311497	0.0326219	0.665502	0.965057
AT2G39180	371.325	-0.00864928	0.0377991	0.288734	0.882206
AT2G39190	724.942	-0.0278803	0.0679703	0.0641124	0.6129
AT2G39200	957.679	-0.0350129	0.080118	0.0470495	0.552403
AT2G39210	488.712	-0.108453	0.139074	0.00592649	0.263347
AT2G39220	137.561	0.0281888	0.0986083	0.0465922	0.552403
AT2G39230	55.8672	0.00696931	0.0558645	0.430681	0.925373
AT2G39240	7.54657	0.00226411	0.0636352	0.68811
AT2G39250	2.63932	0.0023036	0.0675118	0.491888
AT2G39260	1578.01	-0.00148761	0.0232338	0.786735	0.983494
AT2G39270	615.431	0.00290374	0.0243602	0.607244	0.958394
AT2G39280	672.053	-0.00211051	0.0208289	0.666454	0.965057
AT2G39290	333.349	-0.000673826	0.0299354	0.920948	0.994146
AT2G39300	734.227	-0.00163324	0.0221122	0.755263	0.978482
AT2G39310	3396.1	0.0113845	0.0465654	0.236245	0.852333
AT2G39340	1429.91	-0.000855181	0.0241009	0.880879	0.991325
AT2G39350	417.527	-0.0195319	0.0609392	0.117267	0.725617
AT2G39360	610.324	0.12248	0.12026	0.00375018	0.213262
AT2G39370	94.262	-0.00708076	0.0459638	0.426267	0.924647
AT2G39375	301.574	-0.000189048	0.0280418	0.976695	0.998294
AT2G39380	138.429	-0.0498161	0.115263	0.0245565	0.441657
AT2G39390	3196.38	0.043793	0.0934151	0.0331721	0.496401
AT2G39400	47.0796	0.00163259	0.0521139	0.838365	0.987225
AT2G39410	272.382	-0.011151	0.0455371	0.23877	0.856358
AT2G39420	1472.73	-0.0035027	0.0251902	0.544813	0.94564
AT2G39430	1314.07	-0.00445615	0.0321761	0.53206	0.944224
AT2G39435	183.355	0.00296095	0.0351832	0.695293	0.96967
AT2G39440	172.066	-0.00827859	0.0420048	0.342075	0.898667
AT2G39445	100.228	0.0101234	0.0512126	0.297939	0.882657
AT2G39450	830.184	0.00181055	0.0221289	0.729243	0.97598
AT2G39460	7690.57	0.0132402	0.0398905	0.135404	0.751813
AT2G39470	2.26235	-0.00543177	0.0708206	0.1299
AT2G39480	1052.09	0.00105592	0.0271301	0.866875	0.989983
AT2G39500	156.11	0.0111877	0.0576312	0.267356	0.872642
AT2G39510	759.446	0.00114254	0.05074	0.88736	0.991325
AT2G39518	371.264	-0.0895583	0.123512	0.00869323	0.304605
AT2G39530	1004.19	-0.00901153	0.0409986	0.297933	0.882657
AT2G39550	486.214	-0.00945891	0.0416585	0.281752	0.881132
AT2G39560	50.0168	-0.0107434	0.0615039	0.271116	0.873118
AT2G39570	3897.01	-0.0303725	0.0925928	0.0561046	0.588938
AT2G39580	1251.19	-0.00769046	0.0350218	0.314028	0.888184
AT2G39620	34.7751	-0.00338557	0.0513407	0.682699	0.967925
AT2G39630	674.868	-0.00285961	0.0242347	0.611165	0.958394
AT2G39650	116.074	0.0187407	0.0709414	0.129566	0.746237
AT2G39660	974.801	0.000674286	0.0246628	0.90786	0.992419
AT2G39670	598.108	-0.00951939	0.0372376	0.239789	0.856861
AT2G39675	177.329	0.0114216	0.0507905	0.252229	0.864246
AT2G39681	224.891	-0.00160431	0.0343194	0.828938	0.9867
AT2G39690	77.7529	0.00050784	0.0402572	0.94927	0.996908
AT2G39700	2446.67	0.00907846	0.0582018	0.332974	0.895331
AT2G39705	225.455	0.00902319	0.0440421	0.317212	0.888184
AT2G39710	203.47	0.148607	0.193309	0.00262616	0.180831
AT2G39720	973.216	-0.00679627	0.0303389	0.31067	0.888004
AT2G39725	114.643	0.0272634	0.0840138	0.0713255	0.634027
AT2G39730	1369.59	-0.0724562	0.133784	0.012832	0.359038
AT2G39740	321.176	-0.00947367	0.0408818	0.275187	0.87657
AT2G39750	1116.5	0.00487082	0.0242874	0.368343	0.910225
AT2G39760	895.571	-0.0399959	0.0734679	0.03158	0.486885
AT2G39770	4204.98	-0.0212497	0.0474068	0.0615613	0.606968
AT2G39780	2080.79	0.00434683	0.0223269	0.382108	0.91571
AT2G39795	432.566	-0.00434632	0.0307128	0.527175	0.942667
AT2G39800	1106.4	-0.0449213	0.0832826	0.0287964	0.4698
AT2G39805	461.87	-0.0134636	0.0477081	0.180737	0.797464
AT2G39810	922.976	-0.00864586	0.0353685	0.26282	0.86973
AT2G39820	3.57083	-0.00236949	0.0663118	0.579965
AT2G39830	195.307	-0.00388263	0.0371051	0.619714	0.960113
AT2G39840	403.695	-0.00140882	0.0265347	0.819656	0.9867
AT2G39870	670.945	-0.220335	0.118261	0.000424823	0.0733919
AT2G39880	52.1541	-0.00762198	0.0530654	0.404858	0.919138
AT2G39890	843.524	0.00281132	0.0292928	0.672704	0.966666
AT2G39900	1444.8	-0.00867882	0.0302369	0.190621	0.809987
AT2G39910	132.81	0.0328717	0.0871674	0.0538935	0.580071
AT2G39920	3.84798	-0.00181131	0.066504	0.643016
AT2G39930	482.522	0.00105281	0.024786	0.856996	0.98926
AT2G39940	1097.58	-0.00112894	0.022128	0.830438	0.9867
AT2G39950	761.06	-0.004307	0.0296564	0.51876	0.940814
AT2G39960	1237.07	0.00120772	0.0174375	0.770942	0.980745
AT2G39970	1472.23	-0.00528582	0.0251573	0.344145	0.900697
AT2G39980	169.947	0.0353189	0.108917	0.0326299	0.494897
AT2G39990	2530.58	-0.000693713	0.0196361	0.883121	0.991325
AT2G40000	1039.85	-0.0365251	0.107777	0.0344814	0.502672
AT2G40008	4.54101	0.00131166	0.069225	0.417959
AT2G40010	471.483	0.000180876	0.0232395	0.97394	0.998294
AT2G40020	14.2587	0.000124175	0.0588107	0.985627
AT2G40030	469.696	0.000993926	0.0311378	0.886736	0.991325
AT2G40050	1.63922	0.00162318	0.0673388	0.606207
AT2G40060	1852.87	-0.00948671	0.032488	0.184262	0.801908
AT2G40070	1023.49	-0.00157959	0.0245132	0.784182	0.982652
AT2G40080	2454.57	0.0323076	0.10235	0.0415552	0.537467
AT2G40085	51.8488	0.00667959	0.055044	0.448483	0.931897
AT2G40090	387.025	0.00189173	0.0257994	0.753285	0.978482
AT2G40095	439.341	-0.0139023	0.0494792	0.178236	0.795745
AT2G40100	25.0281	-0.0037574	0.0555579	0.63803	0.962356
AT2G40110	1092.43	-0.0027575	0.0309591	0.691241	0.968724
AT2G40113	410.759	0.00382131	0.0368453	0.623793	0.960663
AT2G40116	2.37539	-0.00476562	0.0723007	0.0738047
AT2G40120	327.185	0.00647303	0.0380777	0.423043	0.923268
AT2G40130	97.9473	0.0292947	0.101016	0.0421344	0.53848
AT2G40140	2249.88	0.0120624	0.0394494	0.164175	0.788244
AT2G40150	413.987	0.00816306	0.0380124	0.317258	0.888184
AT2G40160	279.353	0.00317199	0.033835	0.667479	0.965137
AT2G40165	5.74891	0.00594005	0.0691408	0.244574
AT2G40170	4.12554	0.00496897	0.068773	0.265528
AT2G40180	11.5051	0.0020843	0.0624418	0.730611
AT2G40190	408.207	0.0189235	0.0522708	0.101906	0.694776
AT2G40200	12.9631	-0.00470814	0.0632575	0.48509
AT2G40205	522.262	0.244339	0.291612	0.00026654	0.055057
AT2G40230	634.768	0.00578299	0.0344474	0.441519	0.929442
AT2G40240	65.0136	-0.00208722	0.0425894	0.798251	0.985287
AT2G40250	9.65087	-0.00227441	0.0649526	0.651257
AT2G40260	212.72	0.00297776	0.0358999	0.697026	0.969931
AT2G40270	575.2	0.00125136	0.0256293	0.834972	0.987101
AT2G40280	556.771	0.0129777	0.0462768	0.185977	0.805072
AT2G40290	2274.58	0.00117246	0.0204098	0.809973	0.986204
AT2G40300	418.911	0.00653064	0.037237	0.412302	0.919714
AT2G40316	623.713	-0.0126771	0.043576	0.177703	0.795745
AT2G40320	307.934	0.00247276	0.0329799	0.733192	0.97598
AT2G40330	1686.65	-0.00413852	0.0349879	0.584269	0.952403
AT2G40340	477.503	-0.000382234	0.0257278	0.949551	0.996908
AT2G40360	3491.72	-0.00156029	0.0275759	0.806563	0.986204
AT2G40370	535.899	0.00265871	0.0380679	0.735519	0.976087
AT2G40380	697.553	-0.00105509	0.0242224	0.853818	0.98926
AT2G40390	119.155	0.00402252	0.0409121	0.623781	0.960663
AT2G40400	808.761	-0.00855465	0.0382263	0.297831	0.882657
AT2G40410	550.67	-0.00527229	0.0299206	0.430355	0.925373
AT2G40420	457.464	-0.159108	0.187215	0.00238206	0.174585
AT2G40430	1971.14	0.00580116	0.0341256	0.436831	0.927475
AT2G40450	11.0497	0.00269019	0.0634236	0.646316
AT2G40460	428.629	0.0470008	0.102606	0.0293938	0.472875
AT2G40470	120.379	0.00314753	0.0406107	0.698074	0.969931
AT2G40475	249.588	-0.00317263	0.0337288	0.666778	0.965057
AT2G40480	743.353	0.103612	0.139985	0.00658188	0.276254
AT2G40490	636.01	-0.00619165	0.0297598	0.348545	0.902104
AT2G40510	3085.54	0.00587743	0.0320365	0.406806	0.919138
AT2G40520	3.53456	-0.00362086	0.0668078	0.437155
AT2G40530	31.3753	0.00443651	0.0544963	0.591111	0.954448
AT2G40540	934.675	-0.00242741	0.0217985	0.633927	0.962356
AT2G40550	361.272	-0.00843498	0.0399669	0.319235	0.889066
AT2G40570	194.551	-0.00637523	0.042433	0.456021	0.933332
AT2G40590	1821.53	0.00676072	0.0381359	0.404139	0.918932
AT2G40600	420.392	-0.00456619	0.0287095	0.48048	0.937341
AT2G40610	54.899	-0.0309479	0.0990425	0.0468728	0.552403
AT2G40620	1154.63	-0.0214339	0.0530153	0.0780589	0.652988
AT2G40630	288.371	0.00782201	0.0391955	0.34696	0.902104
AT2G40640	224.581	-0.00714554	0.042143	0.406562	0.919138
AT2G40650	738.008	0.00596216	0.0318381	0.397394	0.918248
AT2G40660	1346.29	-0.00246017	0.0201476	0.599517	0.95735
AT2G40670	30.5066	0.00366224	0.0594163	0.617432	0.959947
AT2G40690	100.868	0.0160184	0.065047	0.165211	0.788313
AT2G40700	642.125	-0.00513685	0.0308662	0.455261	0.933148
AT2G40710	9.09689	0.00719001	0.0680375	0.276635
AT2G40711	19.1832	0.00210353	0.0557888	0.783104	0.982584
AT2G40720	81.3672	0.0067724	0.0466806	0.446038	0.931052
AT2G40730	2331.25	3.06658e-05	0.0182609	0.994447	0.998953
AT2G40750	156.091	-0.815091	0.16601	1.57969e-09	1.01885e-05
AT2G40760	233.214	-0.0324344	0.0791284	0.0541727	0.580071
AT2G40765	1966.6	0.164125	0.164458	0.00221652	0.16843
AT2G40770	533.654	-0.00612684	0.0344761	0.415399	0.921105
AT2G40780	128.008	0.0108182	0.0522122	0.275483	0.87657
AT2G40790	5.20829	-0.00469432	0.0669391	0.375235
AT2G40800	1175.08	-0.0012562	0.0189527	0.781098	0.982584
AT2G40810	155.479	0.00855049	0.0464298	0.350684	0.902123
AT2G40815	167.148	-0.0075883	0.0449771	0.394445	0.917947
AT2G40820	721.834	-0.0076687	0.0369787	0.336249	0.89563
AT2G40830	564.885	0.00236502	0.0262608	0.697801	0.969931
AT2G40840	2494.58	0.00484517	0.0250643	0.388108	0.915866
AT2G40850	53.8651	-0.00821235	0.0539531	0.376609	0.913959
AT2G40860	284.371	0.000375198	0.0284971	0.954323	0.998009
AT2G40880	74.6994	0.0105472	0.0605628	0.279524	0.878434
AT2G40890	5093.7	0.056823	0.0779359	0.0146429	0.375536
AT2G40900	2213.93	0.029204	0.0732374	0.0628908	0.610077
AT2G40910	5.32601	-0.000279372	0.0649888	0.951387
AT2G40920	133.008	-0.0135463	0.0570349	0.207812	0.82346
AT2G40930	879.069	-0.00473902	0.031167	0.495168	0.937423
AT2G40935	185.776	-0.00692133	0.0384722	0.396285	0.918248
AT2G40940	2661.8	0.00112038	0.0224207	0.833735	0.98696
AT2G40950	850.519	0.00212884	0.0210652	0.667268	0.965137
AT2G40955	1.58996	-0.000958299	0.0672399	0.748992
AT2G40960	119.713	-0.00279751	0.0389182	0.725119	0.974355
AT2G40970	709.526	-0.0162718	0.0595627	0.159281	0.783888
AT2G40980	403.264	-0.000535929	0.026863	0.931731	0.99539
AT2G41000	371.143	0.0234044	0.0666061	0.0896505	0.673863
AT2G41010	184.29	-0.0375421	0.0938346	0.042966	0.542487
AT2G41020	258.218	-0.00750733	0.039092	0.364648	0.908274
AT2G41040	232.94	0.0105464	0.046913	0.26783	0.872642
AT2G41050	210.495	0.00918055	0.0433364	0.305787	0.884965
AT2G41060	775.245	-0.00683941	0.0319019	0.331022	0.895321
AT2G41070	143.573	-0.0166525	0.0647199	0.156709	0.779475
AT2G41080	133.684	-0.00285973	0.0402993	0.723148	0.974137
AT2G41090	16.2013	0.011351	0.0750063	0.131074	0.746364
AT2G41100	162.485	-0.0023629	0.0595116	0.734911	0.976087
AT2G41110	2120.28	-0.00163091	0.0219283	0.753697	0.978482
AT2G41120	38.903	-0.0054527	0.0527107	0.527174	0.942667
AT2G41130	176.335	-0.0178793	0.065117	0.14114	0.756182
AT2G41140	806.622	-0.0131086	0.0427434	0.160059	0.783908
AT2G41150	363.115	-0.00169895	0.0290177	0.797698	0.985116
AT2G41160	809.623	-0.00415552	0.0291592	0.527927	0.942857
AT2G41170	188.791	0.0131217	0.0619825	0.216454	0.833056
AT2G41178	19.861	0.00611587	0.0632504	0.409802	0.919714
AT2G41180	8.68776	-0.000617995	0.0639633	0.904549
AT2G41190	203.725	-0.0267851	0.0747682	0.0749289	0.647232
AT2G41200	87.4283	0.00330571	0.0404938	0.68377	0.967925
AT2G41210	65.9061	-0.00273201	0.0457985	0.742334	0.977555
AT2G41220	14500.9	0.103843	0.105115	0.00491464	0.242107
AT2G41230	7.56801	0.0140116	0.0845433	0.0263352
AT2G41231	3.95322	-0.00363723	0.0670705	0.42005
AT2G41240	18.9171	0.000785886	0.0668011	0.814723	0.986204
AT2G41250	360.97	-0.011919	0.0494072	0.231853	0.848494
AT2G41290	160.375	-0.00385598	0.041779	0.640216	0.962356
AT2G41300	107.423	0.00806588	0.0474954	0.377886	0.914584
AT2G41310	1566.48	-0.000449243	0.0266723	0.942433	0.995767
AT2G41312	24.5509	0.00973946	0.0665607	0.259717	0.86801
AT2G41330	96.3223	0.00539917	0.0450689	0.530465	0.94416
AT2G41340	2.60948	-0.00249764	0.0686592	0.32355
AT2G41342	8.39573	0.00231087	0.0632106	0.691643
AT2G41350	324.503	0.00402319	0.0316409	0.567909	0.949893
AT2G41370	483.878	0.00774415	0.0382852	0.343841	0.900223
AT2G41375	4.11267	0.00768739	0.0744799	0.0527461
AT2G41380	1430.33	0.0377217	0.0835925	0.0418178	0.538052
AT2G41410	1584.26	0.000413481	0.020434	0.932933	0.99539
AT2G41420	539.263	-0.00487743	0.0298541	0.46597	0.935333
AT2G41430	6719.71	-0.06045	0.107011	0.0187148	0.406411
AT2G41440	246.258	0.00443476	0.0364222	0.567888	0.949893
AT2G41445	1.26292	-0.000595195	0.0673712	0.830352
AT2G41450	74.1932	-0.00509101	0.0464573	0.554525	0.947987
AT2G41451	2.77121	0.00262029	0.0670852	0.49857
AT2G41460	197.658	0.00287631	0.0350057	0.702663	0.970288
AT2G41475	1434.98	0.00807465	0.0371303	0.313793	0.888184
AT2G41480	232.845	0.0154457	0.0761938	0.132336	0.746955
AT2G41490	509.445	-0.00375121	0.0337288	0.611058	0.958394
AT2G41500	631.847	-0.0829973	0.108826	0.0093466	0.309534
AT2G41505	8.99249	0.00133867	0.0606176	0.836897
AT2G41510	50.56	-0.0113351	0.0636616	0.248551	0.863083
AT2G41520	736.561	0.000983989	0.024793	0.866327	0.989818
AT2G41530	1743.28	-0.000397394	0.0191434	0.931334	0.995354
AT2G41540	1455.52	0.00168106	0.0191647	0.710743	0.970792
AT2G41550	85.8759	2.88744e-05	0.0438787	0.997172	0.999136
AT2G41560	1786.48	0.00144157	0.0210884	0.77385	0.981279
AT2G41590	1.27938	0.000791307	0.0677849	0.740972
AT2G41600	400.552	0.00368247	0.0312812	0.598156	0.956901
AT2G41610	26.4702	-0.00368847	0.0578	0.629489	0.962356
AT2G41620	1259.7	-0.00728153	0.0305103	0.278734	0.877925
AT2G41630	1524.9	0.00191381	0.019963	0.68422	0.967925
AT2G41640	282.465	-0.00629396	0.0370402	0.427186	0.925056
AT2G41650	1127.84	0.00524989	0.0310951	0.448084	0.931754
AT2G41660	3387.07	0.00387664	0.029754	0.563384	0.949267
AT2G41670	195.47	-0.00143537	0.0345879	0.847352	0.988569
AT2G41680	554.289	0.00154521	0.025571	0.796296	0.985016
AT2G41690	40.9994	-0.00468027	0.0517345	0.581898	0.951547
AT2G41700	1710.32	0.00353072	0.0302378	0.603994	0.95819
AT2G41705	440.35	-0.00469514	0.0327529	0.515949	0.940814
AT2G41710	439.857	-0.0143981	0.0511441	0.173636	0.793609
AT2G41720	305.086	-0.00601161	0.0344732	0.424114	0.923746
AT2G41730	60.3164	0.00298491	0.0583747	0.685258	0.967925
AT2G41740	4130.98	0.000356547	0.0166523	0.929096	0.995354
AT2G41750	47.413	0.00757383	0.0550935	0.40367	0.918887
AT2G41760	381.747	0.00271123	0.0291875	0.68297	0.967925
AT2G41770	808.053	0.00505062	0.0295495	0.445508	0.930742
AT2G41780	367.254	0.00369425	0.0290757	0.574893	0.950529
AT2G41790	2621.54	0.00169684	0.0245608	0.768785	0.980051
AT2G41800	1827.13	-0.00240634	0.0306033	0.726806	0.975109
AT2G41810	199.451	-0.011628	0.0707719	0.192212	0.810421
AT2G41820	834.983	0.0582797	0.0865548	0.0164689	0.390032
AT2G41830	652.572	0.00545328	0.0298475	0.41303	0.920281
AT2G41835	114.382	-0.00155193	0.0363698	0.839526	0.987597
AT2G41840	14627.5	0.0143182	0.0459469	0.150715	0.768426
AT2G41850	6.0972	0.00383969	0.066898	0.41855
AT2G41870	130.903	0.0114877	0.0521505	0.25379	0.865262
AT2G41880	204.727	0.00594237	0.0396503	0.470642	0.935333
AT2G41890	238.168	0.00245491	0.0321039	0.73042	0.97598
AT2G41900	2754.53	0.00655617	0.0289694	0.306061	0.884965
AT2G41905	1.40322	0.000146593	0.0674436	0.955842
AT2G41940	1.36277	-0.000772276	0.0679857	0.723171
AT2G41945	264.684	0.00887799	0.0416926	0.309504	0.887181
AT2G41950	110.858	-0.00452274	0.0414284	0.585063	0.953055
AT2G41960	1734.68	0.00130806	0.022495	0.806667	0.986204
AT2G41970	579.028	-0.00206208	0.0238452	0.712626	0.970945
AT2G41980	344.629	0.00345832	0.0291728	0.60105	0.957888
AT2G41990	11.3581	-0.00387769	0.0630047	0.548376
AT2G42005	5.33578	0.00340937	0.0661608	0.487032
AT2G42010	1153.82	0.00484037	0.0281051	0.444179	0.929918
AT2G42030	697.467	0.000601427	0.020033	0.900602	0.991717
AT2G42040	257.618	-0.00550378	0.0379416	0.491841	0.937423
AT2G42060	382.303	-0.00792434	0.0404385	0.350659	0.902123
AT2G42070	388.657	-0.00454848	0.0300809	0.500278	0.938418
AT2G42080	230.232	-0.00296254	0.0311188	0.670687	0.965926
AT2G42110	175.949	-0.00654595	0.0407593	0.436251	0.927075
AT2G42120	227.088	-0.00507976	0.0343403	0.497481	0.938418
AT2G42130	121.172	0.00506666	0.0414033	0.543093	0.945162
AT2G42140	25.9325	-0.000753541	0.0560016	0.919659	0.994007
AT2G42150	58.0757	0.0116221	0.063244	0.244164	0.860062
AT2G42160	518.48	-0.0148212	0.0506094	0.162371	0.786261
AT2G42170	32.365	-0.021502	0.0886846	0.0684946	0.626409
AT2G42190	337.012	-0.00080718	0.0295873	0.904568	0.99227
AT2G42200	9.13914	-0.00673	0.0675176	0.29843
AT2G42210	2784.95	-0.00175352	0.0191386	0.697962	0.969931
AT2G42220	19.0234	0.00624782	0.0633481	0.40238	0.918589
AT2G42230	1116.8	0.0216768	0.0512557	0.0706347	0.63264
AT2G42240	188.309	0.0058371	0.0395251	0.477365	0.936024
AT2G42247	81.0039	-0.00168345	0.0456962	0.83788	0.987225
AT2G42250	64.1341	0.000889314	0.0477825	0.91338	0.993426
AT2G42260	57.5413	0.00145386	0.0494472	0.858475	0.98926
AT2G42270	1449.86	0.00920756	0.0386415	0.268518	0.872642
AT2G42280	492.387	-0.023221	0.0673771	0.0918113	0.676041
AT2G42290	234.227	-0.0401673	0.0921164	0.0386399	0.521006
AT2G42300	313.76	-0.0163818	0.0525471	0.14001	0.755518
AT2G42310	2996.73	0.000711007	0.0201011	0.8829	0.991325
AT2G42320	652.294	0.0107334	0.0434954	0.241522	0.857942
AT2G42330	446.336	-0.019305	0.0584989	0.115076	0.720819
AT2G42340	8.00246	0.00828184	0.0700074	0.21725
AT2G42350	1097.69	-0.000732292	0.0218323	0.888465	0.991325
AT2G42360	26.3499	0.00859264	0.0704256	0.2069	0.822293
AT2G42365	162.212	-0.0077818	0.0457858	0.387074	0.915866
AT2G42370	41.3114	0.00406842	0.0503778	0.629736	0.962356
AT2G42380	92.9502	0.00296965	0.0473135	0.721837	0.97384
AT2G42390	390.973	-0.00559652	0.0316564	0.425244	0.924267
AT2G42395	20.108	0.0150379	0.0794705	0.104011	0.698975
AT2G42400	478.87	-0.00758517	0.0362888	0.334424	0.895331
AT2G42430	104.169	-0.000373038	0.0412158	0.962989	0.998255
AT2G42440	19.3668	-0.00726498	0.062521	0.371506	0.91179
AT2G42450	162.142	-0.00489009	0.0390216	0.545656	0.94564
AT2G42480	1.07597	7.60275e-05	0.0679633	0.970821
AT2G42485	42.1103	0.00308937	0.0512786	0.707701	0.970632
AT2G42490	6960.73	0.0123558	0.0344422	0.11032	0.707692
AT2G42500	2665.69	-0.00409107	0.0209707	0.378745	0.914584
AT2G42510	20.2279	0.0110548	0.0705532	0.198246	0.815163
AT2G42520	1172.28	0.0181932	0.0477169	0.0933275	0.679871
AT2G42570	1382.22	-0.0035712	0.0241306	0.518495	0.940814
AT2G42580	1013.5	-0.0341289	0.0647037	0.0369922	0.514029
AT2G42590	1664.27	-0.00873632	0.0323824	0.219309	0.836306
AT2G42600	1079.05	-0.00106812	0.0263777	0.862273	0.98926
AT2G42610	6.31206	0.0121181	0.0800443	0.0490934
AT2G42620	616.808	-0.0179459	0.058767	0.13301	0.747923
AT2G42640	127.03	0.00253014	0.0410083	0.75485	0.978482
AT2G42650	188.337	0.00479223	0.0373453	0.543886	0.945413
AT2G42660	71.4032	0.00333385	0.043734	0.688265	0.967925
AT2G42670	313.582	-0.00282951	0.0293545	0.671206	0.966177
AT2G42680	2656.87	0.00577735	0.0263405	0.322017	0.890194
AT2G42690	105.139	0.00405538	0.0434213	0.627851	0.962025
AT2G42700	774.383	0.00219005	0.0218088	0.66907	0.965242
AT2G42710	1163.8	-0.00495793	0.0266726	0.40798	0.919714
AT2G42720	72.4274	-0.00325615	0.047288	0.697419	0.969931
AT2G42730	48.5535	0.00459705	0.0498798	0.590616	0.954448
AT2G42740	693.219	-0.00633452	0.0344063	0.39916	0.918589
AT2G42750	401.109	-0.0184349	0.0645338	0.134295	0.749919
AT2G42760	158.14	0.0108352	0.0483144	0.263339	0.870554
AT2G42770	395.623	0.0149343	0.0468208	0.142216	0.758261
AT2G42780	707.365	-0.00394092	0.027971	0.535166	0.944224
AT2G42790	1891.22	-0.00352952	0.0242518	0.525871	0.942555
AT2G42800	3.12175	0.00239284	0.0668373	0.542621
AT2G42810	1654.61	-0.0138876	0.0416654	0.133232	0.748361
AT2G42820	75.3366	0.00310327	0.0432659	0.707437	0.970632
AT2G42830	1.01663	-0.00169792	0.0686152	0.414846
AT2G42840	428.291	0.0447914	0.132465	0.0115744	0.34296
AT2G42850	274.226	0.0123911	0.0556413	0.234127	0.850397
AT2G42860	2.4256	0.003796	0.06878	0.268667
AT2G42870	110.929	0.00441432	0.0454635	0.603177	0.95819
AT2G42880	3455.36	0.00417985	0.0260881	0.480721	0.937341
AT2G42890	1328.27	-0.00158372	0.0288604	0.81043	0.986204
AT2G42900	50.0118	-0.087554	0.176977	0.00478485	0.23985
AT2G42910	1879.86	-0.00216044	0.019321	0.632286	0.962356
AT2G42920	182.991	-0.0061169	0.0414049	0.468212	0.935333
AT2G42940	11.2816	0.0428454	0.140382	0.00248419
AT2G42950	140.662	-0.00185896	0.0398421	0.815993	0.986204
AT2G42960	158.549	0.0141492	0.0558904	0.1928	0.810844
AT2G42975	19.4596	-0.0109763	0.0687679	0.218824	0.835432
AT2G42980	48.5599	0.00556993	0.0532493	0.518336	0.940814
AT2G43000	10.1885	0.00412387	0.0671792	0.387598
AT2G43010	6.07	-0.0101936	0.0746732	0.119042
AT2G43020	1127.61	0.0105218	0.0361878	0.185685	0.804519
AT2G43030	614.468	-0.0310538	0.0716193	0.0541557	0.580071
AT2G43040	736.979	0.0025183	0.0225965	0.633264	0.962356
AT2G43050	296.562	-0.008487	0.0380955	0.300223	0.883181
AT2G43060	316.482	0.00997791	0.042009	0.26147	0.868128
AT2G43070	1701.02	0.00431426	0.0216816	0.369291	0.910748
AT2G43080	705.715	-0.00369292	0.0246792	0.513209	0.940814
AT2G43090	3186.39	0.000579325	0.0152103	0.873326	0.990935
AT2G43100	478.594	0.0258689	0.101639	0.0305274	0.478666
AT2G43110	509.054	-0.00397056	0.0329165	0.584129	0.952403
AT2G43120	275.588	0.0023268	0.0368912	0.763691	0.979689
AT2G43130	494.604	0.00437911	0.0330584	0.547373	0.946372
AT2G43140	716.661	-0.00915921	0.0481314	0.328717	0.893684
AT2G43150	44736.3	0.0518169	0.0907712	0.023044	0.436537
AT2G43160	5590.44	-0.00333067	0.029754	0.620415	0.960281
AT2G43180	115.336	-0.00607289	0.0452882	0.485769	0.937423
AT2G43190	124.13	0.0040352	0.0382302	0.612013	0.958394
AT2G43200	226.912	0.0020692	0.0311894	0.767015	0.980031
AT2G43210	793.827	-0.00162417	0.0250451	0.782237	0.982584
AT2G43220	10.0497	0.00384746	0.062941	0.55201
AT2G43230	42.3109	0.024075	0.0874506	0.0738967	0.644357
AT2G43235	190.646	-0.00568682	0.0362697	0.465488	0.935333
AT2G43240	475.6	0.0043622	0.0329879	0.548294	0.946372
AT2G43250	172.124	0.0110355	0.0504289	0.2638	0.87077
AT2G43260	227.26	0.00175411	0.0306902	0.799503	0.985655
AT2G43280	143.389	-0.00946145	0.0514929	0.323786	0.891299
AT2G43290	363.935	-0.00351374	0.0373321	0.653725	0.963719
AT2G43310	27.9515	-0.0038348	0.0533774	0.641002	0.962356
AT2G43320	458.613	0.0346798	0.0725779	0.0431877	0.543328
AT2G43330	418.05	-0.0909439	0.11627	0.00799429	0.299868
AT2G43340	593.054	-0.0116447	0.051708	0.24784	0.862971
AT2G43350	698.106	0.00782245	0.0327646	0.277105	0.877242
AT2G43360	1377.07	0.00835543	0.0307069	0.215135	0.831198
AT2G43370	130.085	-0.00955134	0.0486017	0.313574	0.888184
AT2G43375	60.3707	0.00251622	0.0461783	0.761604	0.979145
AT2G43390	83.3464	0.0254098	0.095336	0.0516297	0.571379
AT2G43400	699.569	-0.0634998	0.110678	0.017166	0.394932
AT2G43410	1247.93	-7.77794e-06	0.0289993	0.999065	0.999644
AT2G43420	977.389	-0.00562017	0.0258241	0.325849	0.892842
AT2G43430	551.143	-0.00515571	0.030996	0.455209	0.933148
AT2G43440	0.873075	0.000149711	0.0680195	0.940988
AT2G43445	35.3774	0.00329231	0.0520667	0.688857	0.967925
AT2G43460	4752.3	0.0580107	0.0924454	0.0182039	0.403279
AT2G43465	53.339	-0.00506332	0.0485845	0.55787	0.949017
AT2G43470	22.9937	0.00453078	0.0586299	0.55868	0.949017
AT2G43480	200.674	0.000974134	0.0314513	0.88972	0.991325
AT2G43490	1024.94	0.0331189	0.0675679	0.0430724	0.542595
AT2G43500	446.208	-0.00662919	0.0346595	0.380552	0.914818
AT2G43510	65.7095	-0.00248186	0.049966	0.762853	0.979552
AT2G43530	1.28679	-0.00103424	0.0679327	0.656415
AT2G43535	1341.05	0.0225847	0.060935	0.0875408	0.668497
AT2G43540	301.366	-0.00452123	0.0318817	0.523082	0.941854
AT2G43550	17.7378	-0.014791	0.0763501	0.131721	0.746825
AT2G43560	58.4489	-0.00116463	0.0436887	0.886558	0.991325
AT2G43570	389.475	-0.0109458	0.0457394	0.247211	0.862632
AT2G43580	12.3092	0.0175502	0.0881806	0.0442859
AT2G43590	1970.04	0.0314675	0.0802304	0.0576851	0.592848
AT2G43600	107.101	0.00170427	0.0447611	0.835664	0.987131
AT2G43610	7198.14	-0.118704	0.119255	0.00405725	0.218674
AT2G43620	17.2568	-0.00594514	0.067963	0.297534	0.882657
AT2G43630	526.249	-0.00135445	0.0239812	0.811041	0.986204
AT2G43640	473.693	0.0105863	0.0445563	0.253823	0.865262
AT2G43650	1568.63	0.000551423	0.0281834	0.932339	0.99539
AT2G43660	6.22397	-0.00132741	0.0638387	0.80281
AT2G43670	119.693	0.00340571	0.0400492	0.673666	0.96709
AT2G43680	4931.96	-0.00744796	0.0365011	0.345126	0.901801
AT2G43690	50.4983	0.00334557	0.0511679	0.686353	0.967925
AT2G43700	70.7696	0.00225873	0.0419602	0.781512	0.982584
AT2G43710	1798.44	-0.000888603	0.0237995	0.874871	0.990997
AT2G43720	52.7185	0.00360364	0.0498067	0.667252	0.965137
AT2G43745	3.58149	0.00193926	0.0657883	0.662162
AT2G43750	2236.56	-0.00376454	0.0245127	0.501514	0.938484
AT2G43760	696.914	0.00317739	0.0232878	0.554271	0.947987
AT2G43770	665.498	0.00120707	0.0214625	0.813542	0.986204
AT2G43780	476.616	0.000749493	0.0359112	0.921467	0.994146
AT2G43790	1829.02	-0.0155197	0.0457577	0.125002	0.740333
AT2G43800	661.248	0.0252995	0.0724864	0.0818752	0.661621
AT2G43810	486.744	0.000725095	0.0254777	0.903622	0.992118
AT2G43820	2306	-0.233603	0.125274	0.000378881	0.0701989
AT2G43840	97.0708	0.0136519	0.0611082	0.206836	0.822293
AT2G43850	398.173	-0.01645	0.0501148	0.129419	0.746237
AT2G43870	150.628	0.0320328	0.0874463	0.055947	0.588938
AT2G43880	560.563	0.0159481	0.0527013	0.1482	0.764064
AT2G43890	93.9811	-0.0256106	0.0900849	0.0662366	0.621211
AT2G43900	936.255	-0.00392018	0.0301013	0.562693	0.949017
AT2G43910	13876.3	-0.012259	0.0394165	0.158	0.782368
AT2G43920	262.181	-0.0013746	0.065859	0.744163	0.978047
AT2G43930	3.23178	0.000517544	0.0660796	0.89409
AT2G43940	567.696	0.0119793	0.0405188	0.175756	0.794027
AT2G43945	281.073	-0.00141185	0.0287407	0.830203	0.9867
AT2G43950	651.294	0.0105483	0.0380853	0.204238	0.820362
AT2G43970	8337.98	5.05276e-06	0.0135044	0.998747	0.999644
AT2G43980	569.379	0.0095916	0.0369188	0.233082	0.849802
AT2G43990	93.6286	-0.0113661	0.0542641	0.26128	0.868128
AT2G44000	22.0863	-0.00276912	0.0576171	0.710476	0.970632
AT2G44010	478.287	-0.00705346	0.0383413	0.386745	0.915866
AT2G44020	227.024	-0.0076474	0.0406739	0.368067	0.910164
AT2G44040	446.512	-0.000125153	0.0254479	0.983325	0.998851
AT2G44050	1152.42	-0.0124904	0.0369699	0.129997	0.746256
AT2G44060	5711.76	0.0053826	0.026688	0.366139	0.908569
AT2G44065	802.977	-0.00562887	0.0294452	0.391386	0.916711
AT2G44080	177.316	0.0363369	0.0973654	0.0435662	0.543508
AT2G44090	1187.31	0.00226477	0.0216182	0.655159	0.963898
AT2G44100	4255.81	-0.000633061	0.01297	0.835671	0.987131
AT2G44110	734.999	0.0505958	0.0908106	0.0242947	0.44056
AT2G44120	5824.67	-0.00298563	0.0222266	0.561149	0.949017
AT2G44130	272.097	-0.0140818	0.0606954	0.198632	0.815163
AT2G44140	854.325	-0.00878741	0.0361342	0.264069	0.87077
AT2G44150	467.558	-0.00243401	0.0259906	0.686585	0.967925
AT2G44160	5060.92	0.00167837	0.0165795	0.664539	0.964966
AT2G44180	826.188	-0.0145913	0.0491246	0.160902	0.785601
AT2G44190	128.837	0.000237726	0.0356992	0.974968	0.998294
AT2G44195	3.45445	0.00157479	0.0662931	0.691901
AT2G44200	527.215	0.00158946	0.0266508	0.79757	0.985116
AT2G44210	89.1994	0.0035263	0.0451399	0.673796	0.96709
AT2G44230	332.142	-0.00423588	0.0305648	0.536278	0.944224
AT2G44250	2.64317	-0.00330031	0.0675225	0.407338
AT2G44255	350.033	-0.0168488	0.0565569	0.144272	0.761351
AT2G44260	232.937	0.00183506	0.0379196	0.814622	0.986204
AT2G44270	550.477	0.000467625	0.0237504	0.933938	0.99539
AT2G44280	138.607	0.0193105	0.0673094	0.125805	0.742614
AT2G44290	50.7753	-0.00889609	0.0548256	0.346992	0.902104
AT2G44300	520.562	0.0569022	0.112784	0.020915	0.423216
AT2G44310	696.949	0.00494825	0.0310349	0.47441	0.935333
AT2G44340	99.3992	-0.0103429	0.0620365	0.279209	0.878046
AT2G44350	8038.08	0.00962307	0.0349955	0.209893	0.824948
AT2G44360	352.902	0.00100697	0.0252378	0.865271	0.989609
AT2G44370	620.712	-0.0218467	0.0701022	0.104006	0.698975
AT2G44380	1499.83	-0.0274386	0.0685005	0.0669178	0.622706
AT2G44390	12.8273	-0.00701839	0.0660802	0.326088
AT2G44410	570.107	-0.038464	0.0759125	0.0363223	0.511816
AT2G44420	298.931	0.00647337	0.0353119	0.398516	0.918285
AT2G44430	565.486	0.00188064	0.0248019	0.74634	0.978313
AT2G44440	244.495	0.0170172	0.0557014	0.13942	0.755518
AT2G44450	1121.47	-0.00305353	0.0221132	0.549442	0.946617
AT2G44480	130.281	-0.0106208	0.0543039	0.28476	0.881163
AT2G44490	3035.25	-0.00441596	0.0232167	0.395536	0.917947
AT2G44500	1827.11	-0.0283296	0.0598431	0.0502763	0.568222
AT2G44510	231.387	0.00852798	0.0451699	0.346583	0.902104
AT2G44520	1221	0.0107018	0.0365614	0.182788	0.800413
AT2G44525	542.709	-0.0794916	0.109764	0.0104669	0.325078
AT2G44530	777.368	-0.00451467	0.0248775	0.420597	0.923268
AT2G44578	14.1236	0.0191122	0.0900967	0.0459662
AT2G44580	106.244	-0.00423913	0.0419757	0.609418	0.958394
AT2G44581	4.93177	-0.000303531	0.0644395	0.950499
AT2G44600	114.945	-0.00314383	0.040441	0.697954	0.969931
AT2G44610	1965.47	0.00234112	0.0194297	0.604339	0.95819
AT2G44620	1714.8	0.00291352	0.022154	0.569964	0.950098
AT2G44630	37.4251	0.00857788	0.0573962	0.354152	0.903783
AT2G44640	283.408	-0.00268927	0.0296957	0.689421	0.967931
AT2G44650	502.355	-0.00512193	0.0323434	0.474021	0.935333
AT2G44660	566.11	-0.00545135	0.0289666	0.399761	0.918589
AT2G44670	2003.17	0.00199115	0.0285577	0.76084	0.979109
AT2G44680	626.425	-0.0024416	0.0273169	0.698205	0.969931
AT2G44690	50.6504	0.0147255	0.0691243	0.173576	0.793609
AT2G44700	29.0259	0.0120546	0.0697047	0.198894	0.815163
AT2G44710	1237.74	0.00525169	0.0269171	0.383216	0.915866
AT2G44730	432.612	-0.0211242	0.0586977	0.0959823	0.684289
AT2G44740	193.087	-0.00815487	0.0427701	0.353252	0.903334
AT2G44750	108.636	-0.00363648	0.0396517	0.652213	0.963215
AT2G44760	350.212	0.00237256	0.0280658	0.71265	0.970945
AT2G44770	958.595	-0.00334744	0.0256701	0.570773	0.950098
AT2G44790	10178.5	-0.0612696	0.108451	0.0183061	0.403279
AT2G44798	47.9691	-0.00108389	0.0481216	0.894535	0.991595
AT2G44800	1.38422	0.00145569	0.0682905	0.505952
AT2G44820	418.177	-0.00115949	0.0294385	0.86272	0.98926
AT2G44830	421.894	0.0299543	0.0756576	0.0613307	0.606968
AT2G44840	3.28756	-0.00444574	0.0687156	0.271309
AT2G44850	79.5574	-0.0103544	0.0576613	0.29196	0.882657
AT2G44860	1656.99	0.00275938	0.025536	0.641027	0.962356
AT2G44870	444.263	-0.00243436	0.028579	0.709516	0.970632
AT2G44880	56.5633	0.00289076	0.0450914	0.728003	0.975764
AT2G44900	504.722	-0.00274429	0.0286603	0.674826	0.967119
AT2G44910	18.6258	0.00741566	0.0648692	0.335841	0.89563
AT2G44920	20.3844	0.00273866	0.0597984	0.695434	0.96967
AT2G44940	719.62	0.118257	0.157785	0.00491747	0.242107
AT2G44950	917.83	-0.003877	0.0268439	0.526458	0.942667
AT2G44970	879.704	-0.000412154	0.0204181	0.933098	0.99539
AT2G44980	410.906	-0.00115834	0.0244615	0.840968	0.987772
AT2G44990	2.9764	-0.00104497	0.0658828	0.79954
AT2G44993	409.208	-0.00475598	0.0385357	0.553732	0.947987
AT2G44995	7.83456	-0.00510281	0.0663665	0.381524
AT2G45000	743.895	-0.0045397	0.029244	0.490433	0.937423
AT2G45010	754.768	0.00505046	0.0275205	0.413795	0.92076
AT2G45023	60.671	-0.00111502	0.0435696	0.891288	0.99137
AT2G45030	1745.32	0.000225659	0.020959	0.964261	0.998255
AT2G45040	70.2141	-0.000794723	0.0419116	0.92167	0.994224
AT2G45050	756.795	-0.211628	0.12393	0.00057549	0.0897997
AT2G45060	636.551	-0.0190192	0.0522038	0.100508	0.691826
AT2G45070	2715.99	0.166646	0.159147	0.00207532	0.161916
AT2G45080	63.5211	0.00758668	0.0538839	0.405503	0.919138
AT2G45100	112.177	-0.000519704	0.0368744	0.946195	0.996737
AT2G45120	36.9911	0.00471062	0.0552934	0.567952	0.949893
AT2G45130	4.71152	0.00246056	0.067041	0.519002
AT2G45140	1772.59	-0.00100127	0.0158869	0.790727	0.9845
AT2G45150	104.477	0.00699409	0.0470829	0.43412	0.926514
AT2G45160	1224.53	-0.00303148	0.0234339	0.57618	0.950529
AT2G45170	1747.73	-0.013969	0.0561767	0.197223	0.814703
AT2G45180	764.021	-0.0221314	0.0566795	0.0820099	0.661621
AT2G45200	643.665	-0.000183837	0.0250016	0.975141	0.998294
AT2G45210	507.336	-0.0120008	0.0475776	0.22133	0.839318
AT2G45220	4785.82	-0.00066269	0.0300023	0.922374	0.994374
AT2G45240	1223.93	0.00588848	0.028115	0.346239	0.902104
AT2G45245	118.599	-0.00845831	0.0463578	0.354862	0.904604
AT2G45250	380.761	-0.00010114	0.0294936	0.98799	0.998953
AT2G45260	751.804	-0.000387958	0.0213785	0.939699	0.995767
AT2G45270	158.676	-0.00171525	0.035101	0.819646	0.9867
AT2G45280	186.367	3.46286e-05	0.0317297	0.99609	0.999136
AT2G45290	3769.1	0.00352931	0.0214659	0.468606	0.935333
AT2G45300	2766.03	0.0212763	0.0526878	0.0784775	0.653234
AT2G45310	131.188	0.00365495	0.0460097	0.663906	0.96477
AT2G45315	371.531	0.00692553	0.0398199	0.40591	0.919138
AT2G45320	124.191	-0.00841653	0.046076	0.355829	0.904628
AT2G45330	760.967	-0.00922188	0.0376383	0.25808	0.867038
AT2G45340	393.162	-0.0196967	0.0573301	0.107759	0.706036
AT2G45350	7.40605	0.0046448	0.0663886	0.400879
AT2G45360	206.151	0.00752401	0.0476367	0.406188	0.919138
AT2G45380	936.229	-0.00461943	0.0295834	0.487099	0.937423
AT2G45400	894.969	0.0150798	0.0467373	0.138806	0.755518
AT2G45410	2.24154	0.00353145	0.0687227	0.277777
AT2G45420	44.3925	-0.0250654	0.0929158	0.0587471	0.59789
AT2G45430	1845.69	-0.0705355	0.0855174	0.00991214	0.315444
AT2G45440	822.277	-0.0317177	0.0649584	0.0445989	0.547207
AT2G45450	89.7032	0.00185717	0.0425182	0.81974	0.9867
AT2G45460	195.622	-0.00104275	0.0337426	0.887119	0.991325
AT2G45470	4421.27	-0.0431491	0.0774373	0.0286417	0.4698
AT2G45480	84.1554	-0.0074245	0.0513075	0.415571	0.92114
AT2G45490	106.446	0.00309414	0.0402609	0.701905	0.970214
AT2G45500	365.717	0.00542398	0.0381292	0.499125	0.938418
AT2G45510	684.489	-0.00598011	0.0287086	0.348749	0.902104
AT2G45520	637.087	0.0128357	0.0477	0.197419	0.815163
AT2G45530	189.997	-0.00358087	0.0371602	0.646876	0.962356
AT2G45540	5731.01	0.00221541	0.0322997	0.756787	0.978482
AT2G45550	1.83495	0.000918825	0.0677185	0.713503
AT2G45560	295.461	-0.00134743	0.0352781	0.858136	0.98926
AT2G45590	366.273	-0.00473306	0.0312776	0.49698	0.938336
AT2G45600	8.06483	-0.00160366	0.0630486	0.778916
AT2G45620	1304.71	-0.0114857	0.0429482	0.210655	0.826096
AT2G45630	120.517	-0.00295607	0.0375292	0.705762	0.970632
AT2G45640	975.064	-9.03194e-05	0.0217964	0.986208	0.998851
AT2G45660	127.821	-0.0171395	0.0680641	0.148595	0.76508
AT2G45670	2642.45	-0.030472	0.0599602	0.0420528	0.538148
AT2G45680	67.5598	0.00806685	0.0514243	0.38409	0.915866
AT2G45685	154.099	-0.00503492	0.0403646	0.541034	0.945154
AT2G45690	243.235	-0.00188625	0.0336891	0.79737	0.985016
AT2G45695	133.17	0.022269	0.0718181	0.10111	0.693999
AT2G45700	657.716	-0.0141759	0.0480728	0.165243	0.788313
AT2G45710	452.856	0.0206412	0.0585485	0.100453	0.691826
AT2G45720	725.842	0.0172373	0.0467053	0.101657	0.694776
AT2G45730	904.244	-0.00820289	0.0379559	0.314498	0.888184
AT2G45740	118.039	-0.0410029	0.113108	0.0289281	0.471153
AT2G45750	1666.32	0.0510733	0.0812707	0.0206133	0.42028
AT2G45760	7.27642	-0.00367352	0.063908	0.544262
AT2G45770	215.178	0.00491226	0.0347743	0.51532	0.940814
AT2G45780	2.45816	0.00180887	0.0670762	0.601139
AT2G45790	2549.62	0.00175798	0.0169662	0.657131	0.964046
AT2G45800	1.04857	0.00206763	0.0693118	0.289559
AT2G45810	1978.85	-0.0149368	0.0420742	0.114116	0.718761
AT2G45820	2812.04	-0.00435507	0.0270293	0.477069	0.936024
AT2G45830	474.225	-0.00565188	0.0310131	0.41215	0.919714
AT2G45850	18.4709	-0.000226668	0.0572505	0.974988	0.998294
AT2G45860	230.575	0.0427067	0.110242	0.0305143	0.478666
AT2G45870	117.561	0.00765654	0.0493739	0.402432	0.918589
AT2G45880	450.491	0.00346327	0.0276975	0.584026	0.952403
AT2G45890	466.94	-0.000666755	0.0286185	0.919164	0.994007
AT2G45900	34.8557	0.0058486	0.0562711	0.48986	0.937423
AT2G45910	941.401	-0.00147787	0.0251456	0.802284	0.985862
AT2G45920	596.062	-0.00912722	0.0397279	0.282111	0.881132
AT2G45930	7.23012	0.00263056	0.0637053	0.646138
AT2G45940	1.41307	0.000116322	0.0676079	0.962429
AT2G45950	239.312	-0.00310345	0.0313194	0.657474	0.964046
AT2G45960	20138.9	-0.0791782	0.120289	0.0112526	0.337039
AT2G45970	523.756	0.0209629	0.0612086	0.102655	0.696942
AT2G45980	1457.66	-0.0220842	0.0649865	0.0981739	0.690671
AT2G45990	518.985	0.00337414	0.029153	0.609891	0.958394
AT2G46000	654.797	-4.60662e-05	0.0210498	0.992733	0.998953
AT2G46020	3271.85	0.00299457	0.0300677	0.65912	0.964201
AT2G46030	592.871	-0.00266306	0.0288958	0.685992	0.967925
AT2G46040	251.108	0.00776038	0.0390806	0.349601	0.902104
AT2G46050	7.38255	0.00307004	0.0650329	0.563473
AT2G46060	368.143	0.00175584	0.029576	0.793962	0.984767
AT2G46070	20.6219	0.00147125	0.0565372	0.843273	0.988275
AT2G46080	475.694	-0.0185849	0.0517655	0.104364	0.698975
AT2G46090	295.942	0.00287371	0.0307675	0.677495	0.967925
AT2G46100	338.539	-0.00928921	0.0410449	0.285011	0.881163
AT2G46110	83.3093	-0.00345477	0.0438177	0.678128	0.967925
AT2G46130	27.0311	0.0209327	0.0906732	0.0560106	0.588938
AT2G46140	1415.47	0.0188618	0.0518993	0.101365	0.69406
AT2G46150	163.053	0.000100128	0.0392245	0.989895	0.998953
AT2G46160	53.8782	0.0189265	0.0773747	0.11491	0.720245
AT2G46170	1432.89	0.00128048	0.0248808	0.826885	0.9867
AT2G46180	572.888	-0.00911703	0.0376966	0.263811	0.87077
AT2G46192	18.4402	0.0292354	0.111639	0.0132492	0.362089
AT2G46200	339.773	-0.0090225	0.0377139	0.268689	0.872642
AT2G46210	19.2497	0.00709406	0.0682788	0.271129	0.873118
AT2G46220	615.602	-0.0428433	0.120134	0.0227111	0.435087
AT2G46225	804.861	-0.00100253	0.022919	0.854085	0.98926
AT2G46230	934.665	-0.00207828	0.0234063	0.705544	0.970632
AT2G46240	302.855	2.02845e-05	0.0313474	0.997691	0.999396
AT2G46250	19.4978	-0.00403801	0.0566356	0.609932	0.958394
AT2G46260	1333.47	-0.0226066	0.057309	0.0795887	0.657173
AT2G46270	670.147	-0.00205283	0.0301133	0.763072	0.979552
AT2G46280	3914.11	0.00028714	0.0148104	0.935451	0.99539
AT2G46290	336.319	0.00346399	0.0278972	0.586326	0.95332
AT2G46300	11.7618	0.00630675	0.0651893	0.366971
AT2G46310	66.6089	-0.00288497	0.0434399	0.726829	0.975109
AT2G46320	216.939	-0.00124541	0.030209	0.855348	0.98926
AT2G46330	1764.72	-3.64003e-05	0.0196099	0.993856	0.998953
AT2G46340	2595.38	0.00175533	0.0189529	0.694665	0.96967
AT2G46360	3.04211	0.00545935	0.0703926	0.158452
AT2G46370	2542.3	-0.0265463	0.0538061	0.0468988	0.552403
AT2G46380	81.383	0.0482814	0.119019	0.0235757	0.438622
AT2G46390	801.602	0.66009	0.1926	7.59173e-07	0.00133538
AT2G46400	5.98818	0.00202661	0.0651357	0.675946
AT2G46410	112.67	0.0277844	0.090147	0.0633529	0.610311
AT2G46420	432.998	0.0110812	0.0445716	0.235576	0.851856
AT2G46430	597.524	-0.00360845	0.0271911	0.561372	0.949017
AT2G46440	7.8047	0.0033912	0.0635879	0.575728
AT2G46450	726.819	0.000593743	0.0295059	0.929595	0.995354
AT2G46455	5.65921	-0.0134644	0.0853206	0.0148643
AT2G46470	855.522	-0.00336652	0.0226306	0.516549	0.940814
AT2G46480	12.8023	0.00161052	0.0599341	0.81095
AT2G46490	1541.45	-0.0238735	0.0643965	0.0833826	0.662379
AT2G46494	2.45846	-0.00446447	0.0697524	0.181741
AT2G46495	333.003	-0.0141909	0.0556486	0.191425	0.810026
AT2G46500	1969.19	0.000919736	0.0171745	0.822792	0.9867
AT2G46505	1822.18	-0.00295309	0.020182	0.522895	0.941854
AT2G46510	51.9791	0.0156816	0.0705489	0.158756	0.782815
AT2G46520	1485.12	0.00537446	0.031016	0.436117	0.927075
AT2G46530	39.3252	-0.000367002	0.0561955	0.960567	0.998255
AT2G46535	379.931	0.0530075	0.124133	0.0200982	0.416342
AT2G46540	903.395	0.0986493	0.133723	0.00725175	0.287444
AT2G46550	987.643	-0.0138167	0.0475548	0.171158	0.792786
AT2G46560	2403.09	0.000141445	0.0252769	0.981048	0.998363
AT2G46570	79.9186	-0.00657842	0.0510227	0.461303	0.934237
AT2G46572	91.0969	0.00469533	0.0428503	0.576188	0.950529
AT2G46580	147.333	-0.00285998	0.0359401	0.708495	0.970632
AT2G46590	295.77	0.0117712	0.0492556	0.23584	0.851993
AT2G46600	341.054	0.0150653	0.0546026	0.17087	0.792737
AT2G46610	122.682	-0.000788932	0.0381097	0.91964	0.994007
AT2G46620	726.315	0.00135885	0.0239396	0.810143	0.986204
AT2G46630	395.719	0.0249362	0.0728383	0.0841299	0.662703
AT2G46650	588.696	0.0181339	0.0861526	0.0675314	0.62401
AT2G46660	86.4763	0.00235255	0.0450884	0.775943	0.982187
AT2G46670	3.37265	-0.0021662	0.0675895	0.499169
AT2G46680	315.073	0.0636586	0.111146	0.0171012	0.394932
AT2G46690	1194.6	-0.000553952	0.0285461	0.932683	0.99539
AT2G46700	628.722	0.0540945	0.0884474	0.0202842	0.418422
AT2G46710	504.11	-0.00129933	0.0236239	0.816244	0.986204
AT2G46735	88.1498	0.00148149	0.0427598	0.855629	0.98926
AT2G46740	2100.65	-0.00952664	0.0379094	0.246299	0.86156
AT2G46750	2743.71	-0.0257916	0.0908499	0.0643807	0.613344
AT2G46760	125.081	0.0076644	0.0471471	0.397542	0.918248
AT2G46780	479.729	0.00445411	0.0360467	0.56379	0.949267
AT2G46790	293.89	-0.0238295	0.0932425	0.0554186	0.586365
AT2G46800	2790.32	-0.00534933	0.0285879	0.403053	0.918589
AT2G46810	59.8395	0.00399493	0.0460906	0.636554	0.962356
AT2G46820	271.471	-0.0286533	0.0750791	0.0664069	0.62193
AT2G46830	44.3283	-0.0134309	0.0770745	0.11975	0.729548
AT2G46840	1.90099	-0.00150259	0.0674761	0.612741
AT2G46850	149.037	-0.0220144	0.0707691	0.10287	0.697663
AT2G46860	164.364	0.0817128	0.157669	0.00814716	0.303153
AT2G46890	664.205	0.0179667	0.0556939	0.12533	0.741141
AT2G46900	1273.5	-0.0255933	0.067719	0.0762952	0.650159
AT2G46910	123.93	-0.000296015	0.041838	0.970744	0.998255
AT2G46915	358.747	-0.000807111	0.0269797	0.897652	0.991595
AT2G46920	818.007	0.00874709	0.032991	0.227181	0.844445
AT2G46930	833.352	0.0125026	0.0420974	0.172257	0.793609
AT2G46940	84.8354	-0.0617682	0.142071	0.0123503	0.354024
AT2G46950	97.5973	-0.0336436	0.0943053	0.0493693	0.563235
AT2G46970	22.209	0.0052994	0.0625269	0.462719	0.934601
AT2G46980	259.817	0.00818112	0.0426904	0.351403	0.902361
AT2G46990	10.7729	-0.007844	0.0683371	0.260953
AT2G47000	7935.07	0.00516603	0.03007	0.442107	0.929442
AT2G47010	187.452	0.0596055	0.138233	0.0137673	0.367158
AT2G47020	388.038	0.0164995	0.0540493	0.143013	0.760173
AT2G47060	631.368	0.00643279	0.037719	0.423001	0.923268
AT2G47070	1860.39	-0.00317449	0.0211822	0.512683	0.940814
AT2G47090	267.432	0.012484	0.0461019	0.199002	0.815163
AT2G47110	8728.58	0.000255443	0.0217286	0.960885	0.998255
AT2G47120	0.849574	-0.0027947	0.071008	0.149984
AT2G47130	986.405	-0.0173317	0.0505043	0.116947	0.725617
AT2G47140	973.765	0.00132898	0.0240506	0.815031	0.986204
AT2G47160	1763.09	0.00888549	0.0379379	0.277827	0.877755
AT2G47170	5839	0.00649506	0.029313	0.316795	0.888184
AT2G47180	340.969	-0.0080567	0.0447618	0.368545	0.910347
AT2G47190	1.60147	0.000810024	0.0667719	0.810815
AT2G47200	451.78	0.00682823	0.0397013	0.411306	0.919714
AT2G47210	928.17	-0.000736199	0.0194006	0.8745	0.990997
AT2G47220	72.0933	-0.0140198	0.0632489	0.198004	0.815163
AT2G47230	126.773	-0.00446879	0.040719	0.586757	0.95332
AT2G47240	163.01	0.00321671	0.0401169	0.690568	0.968106
AT2G47245	4.02575	-0.000318102	0.0651716	0.94334
AT2G47250	1620.39	-0.00451642	0.0236104	0.392869	0.917878
AT2G47260	126.457	0.0153275	0.0606083	0.176024	0.794027
AT2G47270	294.304	0.00460298	0.0342424	0.537488	0.944738
AT2G47300	140.648	0.00124736	0.0380735	0.873348	0.990935
AT2G47310	222.878	-0.00743544	0.0382597	0.362173	0.907299
AT2G47320	1585.1	0.000360051	0.0170416	0.930079	0.995354
AT2G47330	887.141	0.00364842	0.0249395	0.523085	0.941854
AT2G47340	1.0197	-0.000562238	0.0677923	0.809077
AT2G47350	373.776	0.00367115	0.0292604	0.579366	0.951122
AT2G47360	583.932	0.00142813	0.0272327	0.82098	0.9867
AT2G47370	100.744	0.0187615	0.0670753	0.131438	0.746825
AT2G47380	1435.53	0.0209771	0.0600092	0.100218	0.691826
AT2G47390	3958.29	0.0104897	0.035395	0.178194	0.795745
AT2G47400	931.346	-0.00740967	0.0444758	0.402337	0.918589
AT2G47410	1363.46	-0.00220715	0.0239764	0.69439	0.96967
AT2G47420	797.201	-0.00106944	0.0220137	0.83856	0.987225
AT2G47440	691.302	-0.0265396	0.0621423	0.0629568	0.610077
AT2G47450	359.85	-0.00739505	0.0460537	0.408878	0.919714
AT2G47460	932.161	0.0248029	0.0876078	0.0725819	0.640076
AT2G47470	6210.3	0.00975756	0.0329474	0.178451	0.795745
AT2G47480	11.9541	-0.00146211	0.0600451	0.826771
AT2G47485	667.253	0.00834995	0.0397357	0.321921	0.890194
AT2G47490	966.108	-0.00271973	0.0250866	0.640517	0.962356
AT2G47500	1485.56	0.00872094	0.0371245	0.27819	0.877925
AT2G47510	6886.2	-0.00179127	0.0153265	0.61052	0.958394
AT2G47520	10.5489	-0.00728176	0.0680195	0.275847
AT2G47530	141.198	0.0120441	0.0541527	0.241409	0.857697
AT2G47540	746.068	0.0278337	0.0672939	0.0635504	0.610545
AT2G47550	886.825	0.00990906	0.048262	0.297958	0.882657
AT2G47560	263.659	0.00406469	0.0383028	0.609833	0.958394
AT2G47580	984.778	-0.0349968	0.0698887	0.039971	0.529
AT2G47590	932.119	-0.00202406	0.0212032	0.685352	0.967925
AT2G47600	850.283	0.0043396	0.028483	0.500264	0.938418
AT2G47610	11039.1	-8.78454e-05	0.0235926	0.987511	0.998953
AT2G47620	375.596	6.72453e-05	0.0269456	0.991448	0.998953
AT2G47630	716.542	-0.0146628	0.0448058	0.136576	0.754459
AT2G47640	667.339	0.0036231	0.0290521	0.582177	0.951547
AT2G47650	3810.09	0.0935382	0.0940638	0.00545328	0.254777
AT2G47670	72.7359	0.00527795	0.054841	0.531687	0.944224
AT2G47680	233.746	0.0111539	0.0470033	0.246342	0.86156
AT2G47690	1314.2	0.0777361	0.106901	0.0107492	0.32998
AT2G47700	1094.89	0.00184317	0.0236548	0.740734	0.976881
AT2G47710	943.144	-0.00421585	0.0269672	0.491064	0.937423
AT2G47730	21873.1	-0.00545094	0.0293262	0.405417	0.919138
AT2G47750	8.40173	0.00313516	0.0639942	0.58876
AT2G47760	531.417	0.00238683	0.0242721	0.673785	0.96709
AT2G47770	6.90918	-0.000633124	0.0634614	0.906468
AT2G47790	567.8	-0.00449447	0.026683	0.456481	0.933332
AT2G47800	2357.39	0.00356082	0.0313576	0.611035	0.958394
AT2G47810	21.8618	0.00729228	0.0602033	0.391731	0.917072
AT2G47820	117.964	-0.00196242	0.0385477	0.803518	0.98615
AT2G47830	448.367	0.045699	0.0837506	0.0278938	0.466481
AT2G47840	598.813	0.0076703	0.0344109	0.308029	0.886442
AT2G47850	742.219	0.00567007	0.0291426	0.382965	0.915866
AT2G47860	616.185	-0.00452366	0.027979	0.47415	0.935333
AT2G47890	3219.62	-0.00149122	0.0197567	0.750849	0.978482
AT2G47895	4.34985	0.000343537	0.0647959	0.941694
AT2G47900	1179.35	-0.00688029	0.0318961	0.327989	0.893105
AT2G47910	74.0053	-0.0105169	0.0580514	0.2864	0.881163
AT2G47920	16.4895	-0.00693862	0.0640226	0.364482	0.908225
AT2G47930	142.003	-0.00525204	0.0413438	0.529052	0.94312
AT2G47935	15.5865	0.00214777	0.059619	0.755882	0.978482
AT2G47940	969.871	-0.00474596	0.0274934	0.443827	0.92968
AT2G47950	3.19699	-9.86903e-05	0.0658485	0.98044
AT2G47960	1616.02	-0.00834421	0.0310987	0.221783	0.839318
AT2G47970	1483.12	0.00842751	0.0336989	0.254052	0.865736
AT2G47980	2280.21	0.00108816	0.0207466	0.826331	0.9867
AT2G47990	830.434	0.012311	0.05056	0.224461	0.84123
AT2G48000	269.8	-0.00191807	0.0344543	0.796733	0.985016
AT2G48010	355.768	0.00505234	0.0374735	0.523763	0.94207
AT2G48020	1345.64	-0.000611837	0.0232007	0.911789	0.993426
AT2G48030	813.273	0.0159937	0.0529388	0.148194	0.764064
AT2G48060	2234.74	0.00913367	0.039669	0.281295	0.880784
AT2G48070	217.49	-0.0021367	0.0378487	0.784932	0.983121
AT2G48075	15.6049	0.00433565	0.0601829	0.557089	0.949017
AT2G48080	581.996	0.0140028	0.0736821	0.154311	0.774284
AT2G48090	108.776	0.031198	0.0892791	0.057186	0.591075
AT2G48100	1207.69	5.11705e-06	0.0203255	0.999166	0.999644
AT2G48110	691.764	-5.05447e-05	0.0264613	0.993478	0.998953
AT2G48120	180.105	-0.00492028	0.0411909	0.553322	0.947987
AT2G48121	2.72841	-0.00215093	0.0667648	0.577718
AT2G48130	1658.04	0.0236133	0.0714288	0.0918057	0.676041
AT2G48140	1409.38	0.00686193	0.0358586	0.376928	0.913959
AT2G48150	10.7151	-0.000485193	0.0597633	0.94195
AT2G48160	1908.49	0.000260286	0.0231265	0.962339	0.998255
AT3G01015	6.31142	0.00393451	0.0664209	0.437805
AT3G01035	7.57713	-0.00134151	0.0633823	0.808041
AT3G01040	902.845	0.000531618	0.0210466	0.916169	0.993608
AT3G01045	4.97865	0.00578268	0.0677774	0.307797
AT3G01050	466.655	0.0114828	0.0425361	0.207789	0.82346
AT3G01060	55.5495	-0.0129522	0.0712616	0.178755	0.795745
AT3G01070	121.01	-0.000293523	0.0384503	0.970151	0.998255
AT3G01080	46.6493	0.00449555	0.0518201	0.59509	0.955387
AT3G01090	1402.19	-0.00101014	0.0178075	0.812465	0.986204
AT3G01100	1036.5	0.00474936	0.0289145	0.46528	0.935333
AT3G01105	5.84567	-0.000136503	0.0639123	0.978856
AT3G01115	1.35807	0.00260375	0.0694449	0.234277
AT3G01120	9890.51	0.0110504	0.0341755	0.144579	0.76163
AT3G01130	832.286	0.198573	0.1414	0.000985772	0.118739
AT3G01140	2.51073	0.00302039	0.069095	0.246899
AT3G01142	94.172	-0.00480314	0.0494205	0.576059	0.950529
AT3G01150	797.948	-0.000739676	0.0221461	0.888815	0.991325
AT3G01160	918.552	-0.000507305	0.031116	0.94202	0.995767
AT3G01170	409.132	-0.0251152	0.068107	0.079646	0.657173
AT3G01175	154.956	-0.0326703	0.105764	0.0359118	0.507983
AT3G01180	517.644	-0.00267523	0.0250865	0.646168	0.962356
AT3G01190	12316.6	-0.00247667	0.0209324	0.611806	0.958394
AT3G01200	589.318	0.000321545	0.0283781	0.960726	0.998255
AT3G01202	26.361	0.00214174	0.0556895	0.779829	0.982584
AT3G01205	867.656	0.0407282	0.080896	0.0345926	0.502672
AT3G01210	159.68	0.00315554	0.0363761	0.682347	0.967925
AT3G01220	727.289	-0.0102927	0.0386883	0.220351	0.838626
AT3G01225	0.902183	-0.00149289	0.0683859	0.483915
AT3G01260	1374.03	0.0547896	0.117309	0.0214916	0.427032
AT3G01280	8991.32	-0.00603257	0.0253383	0.277625	0.877597
AT3G01290	9360.02	-0.0152369	0.0496654	0.149835	0.766975
AT3G01295	5.68939	0.00239404	0.0647081	0.645079
AT3G01300	698.334	-0.00180987	0.0205552	0.709621	0.970632
AT3G01310	1623.59	-0.0258833	0.068933	0.0758507	0.649462
AT3G01311	5.48381	-0.00448789	0.0676365	0.346533
AT3G01320	1104.12	-0.000964329	0.0225224	0.857382	0.98926
AT3G01330	160.671	-0.004315	0.0375627	0.584796	0.952924
AT3G01340	1323.49	-0.00394152	0.0235247	0.460386	0.934237
AT3G01345	0.922236	0.00238462	0.0711434	0.172799
AT3G01350	240.034	-1.26506e-05	0.0361882	0.998677	0.999644
AT3G01360	631.972	-0.00350985	0.0246937	0.535882	0.944224
AT3G01370	525.028	-0.00430248	0.0287486	0.507656	0.940421
AT3G01380	907.704	-0.000561799	0.0230824	0.918621	0.994007
AT3G01390	1905.58	0.00446168	0.0260856	0.449588	0.931976
AT3G01400	448.842	-0.00142734	0.0245982	0.805333	0.986204
AT3G01410	244.927	0.000820676	0.0334614	0.910585	0.99323
AT3G01420	20603.3	0.0022062	0.0269882	0.723754	0.974218
AT3G01430	172.902	0.00202474	0.0338213	0.783405	0.982584
AT3G01435	209.304	0.00745315	0.0408405	0.380508	0.914818
AT3G01440	1.08763	-0.00175529	0.0686399	0.402756
AT3G01450	149.037	-0.00406412	0.0394508	0.614927	0.958461
AT3G01460	1091.66	-0.000500812	0.0271987	0.936823	0.99539
AT3G01470	4577.65	0.00193292	0.0203074	0.686439	0.967925
AT3G01480	337.206	-0.0158198	0.0546446	0.156676	0.779475
AT3G01490	33.5035	0.000779568	0.0534992	0.920493	0.994066
AT3G01500	2.59646	-0.000781066	0.0704365	0.502412
AT3G01510	95.0911	-0.00160886	0.0403878	0.840962	0.987772
AT3G01513	250.044	-0.00150082	0.0339248	0.83871	0.987225
AT3G01516	226.806	-0.00423109	0.0333783	0.563669	0.949267
AT3G01520	1329.25	0.021578	0.0551318	0.0828194	0.662379
AT3G01540	6297.95	-0.00195349	0.0202753	0.682654	0.967925
AT3G01555	3.17549	0.000226808	0.066763	0.945401
AT3G01560	752.766	-0.00358979	0.0314552	0.608961	0.958394
AT3G01570	22.4865	0.00217066	0.0566125	0.772943	0.98118
AT3G01580	70.4626	-0.000179693	0.042384	0.982291	0.998684
AT3G01590	787.564	-0.00203997	0.0239199	0.716434	0.971883
AT3G01600	27.9929	0.00736731	0.0600723	0.389521	0.916557
AT3G01610	632.249	0.00148384	0.024298	0.795547	0.985016
AT3G01620	5.89574	-0.00523458	0.068864	0.259285
AT3G01630	2.01736	0.000711973	0.0667365	0.83389
AT3G01640	526.383	-0.000713386	0.0223048	0.893457	0.99137
AT3G01650	676.453	-0.000929862	0.0222244	0.860774	0.98926
AT3G01660	3.83882	-0.00641583	0.0713246	0.133081
AT3G01670	613.377	0.0847731	0.144789	0.00939936	0.309827
AT3G01680	698.47	0.0588851	0.116377	0.0195216	0.412692
AT3G01690	1877.67	0.00201131	0.0286028	0.758768	0.978649
AT3G01700	1.5766	-0.000321971	0.0672723	0.909675
AT3G01710	109.266	0.00962302	0.0508383	0.316303	0.888184
AT3G01720	4261.84	0.00873927	0.027922	0.151693	0.770776
AT3G01730	60.2104	0.00773027	0.0594159	0.378783	0.914584
AT3G01740	845.975	0.00392884	0.0282444	0.540027	0.945154
AT3G01750	131.312	-0.00363471	0.0385302	0.648108	0.962356
AT3G01760	49.2834	-0.004865	0.0521266	0.568002	0.949893
AT3G01770	1224.02	-0.00787794	0.0384407	0.337381	0.896428
AT3G01780	2716.74	0.00359246	0.0241413	0.516027	0.940814
AT3G01790	1189.85	0.00118193	0.0230716	0.829156	0.9867
AT3G01795	8.33723	0.00582982	0.0675835	0.314349
AT3G01800	528.457	0.000409084	0.0267951	0.947766	0.996864
AT3G01810	1000.81	-0.00338247	0.0261376	0.573184	0.950427
AT3G01820	614.178	-6.75886e-05	0.0309672	0.992244	0.998953
AT3G01830	5.35669	-0.00237108	0.0639989	0.667415
AT3G01840	46.8949	-0.0358744	0.107064	0.0353142	0.504736
AT3G01850	293.863	-0.00981363	0.0476248	0.299439	0.883181
AT3G01860	393.959	0.0433122	0.0840004	0.0315092	0.486181
AT3G01865	6.3111	0.00634853	0.0708834	0.155662
AT3G01890	172.485	-0.0479665	0.102206	0.0284534	0.468548
AT3G01895	52.4218	-0.000445544	0.049181	0.956239	0.998196
AT3G01900	65.4109	-0.00761414	0.0549752	0.402065	0.918589
AT3G01910	2375.39	0.00473153	0.0211931	0.304746	0.884965
AT3G01920	107.227	-0.00612676	0.0423776	0.472106	0.935333
AT3G01930	1417.61	0.0994672	0.118356	0.00649869	0.27609
AT3G01935	2.35819	-0.000798744	0.0673287	0.780463
AT3G01940	18.5311	0.00468866	0.0605714	0.527799	0.942857
AT3G01950	87.335	0.0040196	0.0490565	0.634862	0.962356
AT3G01960	404.64	0.437832	0.189577	3.59901e-05	0.0224636
AT3G01970	168.394	0.00576201	0.049339	0.511086	0.940814
AT3G01975	2.31917	2.02774e-05	0.0696528	0.985303
AT3G01980	337.868	0.0049837	0.0314983	0.476693	0.936024
AT3G01990	144.488	0.0143914	0.0640894	0.19061	0.809987
AT3G01995	122.309	0.0176764	0.0673041	0.143194	0.760173
AT3G02000	14.2668	-0.0108175	0.072089	0.17751
AT3G02010	46.1137	-0.00355238	0.0660703	0.480353	0.937215
AT3G02020	608.744	0.0109721	0.0752683	0.120343	0.730537
AT3G02030	143.751	0.0210639	0.0714425	0.110071	0.707648
AT3G02035	2.03576	0.000161638	0.0672475	0.954785
AT3G02040	448.341	-0.0100865	0.0424828	0.260303	0.868128
AT3G02050	449.09	0.00207133	0.0249521	0.722631	0.974097
AT3G02060	347.69	0.00128259	0.0274367	0.83998	0.987717
AT3G02065	369.993	-0.00258478	0.0260526	0.668539	0.965137
AT3G02070	246.394	-0.00137335	0.0279586	0.831275	0.9867
AT3G02080	5811.78	0.00706566	0.0339089	0.341462	0.898037
AT3G02090	15036.6	-0.000978409	0.0130491	0.747151	0.978313
AT3G02110	164.25	0.0472788	0.103258	0.0290606	0.471489
AT3G02120	341.991	0.00893404	0.0398102	0.292307	0.882657
AT3G02125	1.85144	-0.00149908	0.0675391	0.606145
AT3G02130	531.157	-0.0033041	0.0331482	0.650172	0.962356
AT3G02140	683.525	0.00527116	0.0286665	0.411599	0.919714
AT3G02150	19.2469	-0.00619795	0.0633573	0.404444	0.918932
AT3G02160	73.6254	-0.0120513	0.0567535	0.243919	0.859829
AT3G02165	1.04047	0.00228571	0.0691262	0.285376
AT3G02170	472.996	-0.00368257	0.0318894	0.603419	0.95819
AT3G02180	709.814	0.000734687	0.0241365	0.897744	0.991595
AT3G02190	471.815	0.193652	0.166893	0.00135473	0.130816
AT3G02200	2548.63	-0.0692718	0.0832721	0.00989171	0.315312
AT3G02210	67.4168	0.00760812	0.0521066	0.406196	0.919138
AT3G02220	945.157	-0.000482925	0.0234304	0.930958	0.995354
AT3G02225	3.08291	0.00142418	0.0658922	0.734777
AT3G02230	12372.7	0.00719485	0.0299591	0.275731	0.87657
AT3G02240	315.133	-0.000677827	0.0321647	0.924256	0.995008
AT3G02242	32.0019	0.0225795	0.0897551	0.066266	0.621211
AT3G02245	36.49	0.0241756	0.0915429	0.0621203	0.609517
AT3G02250	643.736	0.0115682	0.0410491	0.193461	0.811065
AT3G02260	6554.75	0.00584891	0.0371768	0.460521	0.934237
AT3G02270	0.995155	0.000724299	0.0676612	0.77251
AT3G02280	425.697	-0.00128081	0.0250379	0.827768	0.9867
AT3G02290	532.776	-0.00824484	0.0406828	0.334838	0.895331
AT3G02300	834.105	-0.000156536	0.0218755	0.976177	0.998294
AT3G02305	1.92558	-0.00143078	0.0673592	0.638698
AT3G02320	509.734	0.00172057	0.0314994	0.806721	0.986204
AT3G02330	76.2562	0.00227776	0.0477885	0.782904	0.982584
AT3G02340	391.361	0.00142143	0.0357176	0.851439	0.989224
AT3G02350	2550.16	0.00762416	0.0308243	0.260927	0.868128
AT3G02360	6636.76	0.0188607	0.0444035	0.0713358	0.634027
AT3G02370	54.0207	0.00838894	0.056055	0.365442	0.908274
AT3G02380	67.7009	-0.0243105	0.0853544	0.0780985	0.653037
AT3G02390	3.01981	-0.00083865	0.066399	0.820467
AT3G02400	142.599	-0.00265242	0.0369583	0.732417	0.97598
AT3G02410	15.9005	0.0034887	0.0590955	0.634988	0.962356
AT3G02420	1437.88	0.00813452	0.0300328	0.216988	0.833579
AT3G02430	33.7569	0.00523062	0.0556141	0.531317	0.944224
AT3G02450	483.146	0.00198499	0.0236301	0.720901	0.973297
AT3G02460	862.701	-0.00460423	0.0294623	0.486989	0.937423
AT3G02465	2.26667	0.00293453	0.0677141	0.413489
AT3G02470	38626.2	-0.0167016	0.0496471	0.123254	0.736289
AT3G02480	11.4797	-3.44536e-06	0.0594252	0.999592
AT3G02490	290.766	0.00127475	0.0298048	0.85055	0.989224
AT3G02493	10.1697	0.010347	0.0745604	0.124889
AT3G02495	3.93349	0.00608123	0.0707324	0.156068
AT3G02500	9.02135	0.00563821	0.0664558	0.358493
AT3G02510	189.053	0.0591861	0.111282	0.0196053	0.412692
AT3G02520	2014.24	0.000131683	0.0153953	0.971587	0.998255
AT3G02525	1.0493	0.000217529	0.0672877	0.938372
AT3G02530	2831.09	0.000382466	0.0221585	0.94249	0.995767
AT3G02535	17.9893	0.0475456	0.150399	0.00136752	0.130988
AT3G02540	1615.8	-0.00356178	0.024302	0.522727	0.941854
AT3G02550	79.2328	0.00575992	0.0542501	0.503539	0.938825
AT3G02555	119.044	-0.0153289	0.059985	0.175536	0.794027
AT3G02560	4127.6	-0.00141824	0.0200198	0.766027	0.980031
AT3G02570	1033.15	0.00426315	0.0241826	0.435203	0.927075
AT3G02575	77.9929	8.86736e-05	0.041868	0.991235	0.998953
AT3G02580	1068.14	0.0131176	0.0416138	0.151675	0.770776
AT3G02590	20.4297	0.00786046	0.0641261	0.332366	0.895331
AT3G02600	876.098	0.00188644	0.0220309	0.716894	0.971883
AT3G02610	84.4127	0.0588984	0.135383	0.0148997	0.376856
AT3G02620	60.1483	-0.0127365	0.0641112	0.219215	0.836112
AT3G02630	2008.65	0.00176921	0.0216752	0.730147	0.97598
AT3G02640	696.546	-0.00709823	0.0355788	0.358196	0.904805
AT3G02650	1145.41	-0.0044864	0.028411	0.48428	0.937423
AT3G02660	243.44	-0.00411415	0.032967	0.571057	0.950098
AT3G02677	3.30067	0.000744889	0.066305	0.84258
AT3G02680	111.521	-0.00390638	0.0413625	0.634837	0.962356
AT3G02690	145.988	-0.00818833	0.0484568	0.374274	0.913342
AT3G02695	1.72414	0.00150446	0.0674273	0.617792
AT3G02700	707.829	-0.00893284	0.0406341	0.299002	0.883181
AT3G02710	876.65	0.0417083	0.073802	0.0287699	0.4698
AT3G02720	971.955	-0.00183303	0.0220919	0.725503	0.974355
AT3G02730	124.056	-0.00373754	0.0409306	0.647731	0.962356
AT3G02740	1143.21	-0.00410002	0.0275889	0.512838	0.940814
AT3G02750	1459.07	-0.0615509	0.0861714	0.0142812	0.372008
AT3G02760	2130.45	0.00212407	0.0258449	0.724113	0.974218
AT3G02765	48.1133	0.00534765	0.0541317	0.529852	0.94366
AT3G02770	352.217	-0.00685492	0.0346022	0.364068	0.908012
AT3G02780	4626.65	-0.0022468	0.020161	0.633783	0.962356
AT3G02790	323.651	0.00803083	0.0463589	0.37614	0.913959
AT3G02800	115.189	0.00162403	0.0373231	0.834301	0.987051
AT3G02820	165.336	0.00416925	0.0369321	0.593754	0.955151
AT3G02830	292.883	-0.0017624	0.032576	0.806407	0.986204
AT3G02832	17.55	-0.00338859	0.0588137	0.646072	0.962356
AT3G02840	0.921355	0.00080452	0.0683045	0.670993
AT3G02850	375.202	-0.0245528	0.0805381	0.0841522	0.662703
AT3G02860	365.768	-0.00549181	0.0311448	0.427602	0.925056
AT3G02870	414.546	0.0107311	0.0484086	0.267431	0.872642
AT3G02875	375.326	-0.00309848	0.0264832	0.611287	0.958394
AT3G02880	2864.11	-0.00261842	0.018838	0.544493	0.945558
AT3G02885	106.711	0.0197165	0.0922485	0.0363378	0.511816
AT3G02890	380.45	-0.00129481	0.0278968	0.84055	0.987772
AT3G02900	511.418	-0.00308412	0.0256072	0.601832	0.958052
AT3G02910	677.128	0.0093207	0.0464793	0.315592	0.888184
AT3G02920	279.349	0.0195153	0.0625647	0.119962	0.730381
AT3G02930	224.051	0.144101	0.157255	0.00309145	0.194842
AT3G02935	14.7361	-0.00266165	0.0602857	0.697805	0.969931
AT3G02940	56.767	-0.0193824	0.0758136	0.116707	0.72493
AT3G02950	460.529	-0.000477935	0.0261877	0.937846	0.995645
AT3G02980	111.913	-0.000437988	0.0400325	0.956153	0.998196
AT3G02990	167.233	-0.00100314	0.0386681	0.89859	0.991595
AT3G03000	264.512	-0.00290941	0.0293808	0.662619	0.964403
AT3G03010	220.662	0.014386	0.0507643	0.172429	0.793609
AT3G03020	10.941	-0.00417908	0.062871	0.528387
AT3G03025	3.46369	0.00169789	0.0662357	0.675591
AT3G03030	229.236	-5.17936e-05	0.0286907	0.993724	0.998953
AT3G03040	372.165	0.0269227	0.0679266	0.0689772	0.628066
AT3G03050	4124.64	0.00522313	0.0283637	0.411235	0.919714
AT3G03060	792.462	-0.00402759	0.0347798	0.592836	0.954751
AT3G03070	2138.03	0.000875192	0.0184541	0.843251	0.988275
AT3G03090	143.427	0.00246805	0.0364267	0.748365	0.978313
AT3G03095	4.22409	-0.002243	0.0666176	0.576296
AT3G03100	2609.55	0.0205571	0.0481227	0.0697899	0.629955
AT3G03105	0.970663	0.000126948	0.0676356	0.958499
AT3G03110	748.181	-0.00220415	0.028459	0.735281	0.976087
AT3G03120	237.93	0.00157046	0.0307902	0.820541	0.9867
AT3G03125	1.40421	0.00291452	0.0686898	0.297636
AT3G03130	764.504	0.00288952	0.0363702	0.707485	0.970632
AT3G03140	350.063	0.00412573	0.0306253	0.547742	0.946372
AT3G03150	808.811	-0.0285795	0.0760356	0.0671684	0.622706
AT3G03160	1057.46	0.000135995	0.0201537	0.977642	0.998294
AT3G03170	132.577	-0.0174216	0.0641326	0.14655	0.762992
AT3G03180	125.267	0.00191097	0.0371069	0.805223	0.986204
AT3G03190	80.999	0.100427	0.210056	0.00110623	0.124386
AT3G03200	34.9945	0.000879288	0.0509496	0.912902	0.993426
AT3G03210	202.651	0.00914339	0.0464479	0.3233	0.891214
AT3G03220	512.061	0.00410006	0.0284789	0.525002	0.942525
AT3G03225	8.3547	0.012176	0.0794413	0.0615848
AT3G03230	3.83073	-0.00112474	0.0659832	0.781956
AT3G03240	2.0059	0.00225843	0.0670856	0.538632
AT3G03250	5504.04	0.00387373	0.0238563	0.475597	0.936004
AT3G03265	6.72749	0.00481553	0.0669448	0.370203
AT3G03270	570.251	0.0194878	0.0612052	0.118219	0.726625
AT3G03272	1.68873	0.00147914	0.0675456	0.609084
AT3G03280	92.0666	-0.0125666	0.0550266	0.22872	0.845179
AT3G03290	23.0438	-0.00325325	0.0566832	0.673435	0.967
AT3G03300	650.838	-0.00125124	0.0231392	0.819685	0.9867
AT3G03305	626.656	0.00915542	0.0347413	0.228981	0.845179
AT3G03310	483.782	-0.0257514	0.0667406	0.0742026	0.64504
AT3G03320	347.723	-0.00465493	0.0333216	0.524904	0.942525
AT3G03330	493.749	-0.008147	0.0356126	0.293473	0.882657
AT3G03340	608.878	0.0125037	0.0431792	0.18	0.796257
AT3G03350	16.2155	-0.00549818	0.0605247	0.477733	0.936081
AT3G03360	150.065	-0.0128796	0.0525498	0.215108	0.831198
AT3G03370	8.6522	-0.000172956	0.0616769	0.977259
AT3G03380	3498.91	-0.00163641	0.0220446	0.754094	0.978482
AT3G03385	3.35481	0.00241127	0.0674675	0.484846
AT3G03420	603.962	0.00757975	0.0318874	0.27998	0.878867
AT3G03430	1.00574	0.00262533	0.0690043	0.273932
AT3G03440	465.184	-0.00357479	0.0269264	0.561655	0.949017
AT3G03450	205.083	-0.0317852	0.0796944	0.0564805	0.588938
AT3G03460	80.6521	-0.0116972	0.0577723	0.253311	0.865097
AT3G03470	109.899	-0.015463	0.0651739	0.172919	0.793609
AT3G03475	4.34265	-0.00324053	0.0677857	0.387207
AT3G03490	340.534	-0.0355281	0.0806894	0.0459411	0.550655
AT3G03495	12.7964	0.00834503	0.0671573	0.276793
AT3G03500	570.465	0.000280889	0.0252571	0.962345	0.998255
AT3G03505	5.80823	-0.00272447	0.0666274	0.521488
AT3G03520	1325.39	-0.00176158	0.022073	0.735844	0.976087
AT3G03530	213.973	0.0102175	0.0561241	0.298015	0.882657
AT3G03535	1.24781	0.00259761	0.0694074	0.23762
AT3G03550	457.999	0.000165235	0.0279327	0.979569	0.998299
AT3G03560	908.383	-0.000100574	0.0183936	0.981918	0.99866
AT3G03570	814.275	-0.00232623	0.0231797	0.668373	0.965137
AT3G03580	129.645	0.00535718	0.0399168	0.514554	0.940814
AT3G03590	88.2957	0.0078281	0.0508675	0.395279	0.917947
AT3G03600	893.812	0.00308576	0.023172	0.564475	0.949282
AT3G03610	508.189	0.000750238	0.0270298	0.904979	0.99227
AT3G03620	0.916338	0.00314776	0.0697449	0.187886
AT3G03630	150.297	-0.00857805	0.0448697	0.342751	0.899055
AT3G03640	1135.56	0.00400677	0.0256876	0.49352	0.937423
AT3G03650	112.142	0.0116798	0.0541795	0.251864	0.864246
AT3G03660	28.7408	0.00166456	0.056682	0.822957	0.9867
AT3G03680	869.333	0.0052451	0.0351544	0.490957	0.937423
AT3G03690	328.221	0.00488335	0.0319904	0.491231	0.937423
AT3G03700	280.278	0.00134658	0.0277965	0.833781	0.98696
AT3G03702	61.9209	0.0133607	0.0635021	0.209311	0.82487
AT3G03710	578.705	-0.00574431	0.0300952	0.391233	0.916711
AT3G03720	1033.54	0.000551384	0.0267583	0.929547	0.995354
AT3G03740	980.704	-0.00061565	0.0177804	0.885501	0.991325
AT3G03750	49.1218	0.00615834	0.0529704	0.483132	0.937423
AT3G03760	6.82475	0.00742979	0.0699577	0.216629
AT3G03770	175.161	-0.00674351	0.0416958	0.428832	0.925373
AT3G03773	251.221	7.17199e-05	0.0294074	0.991465	0.998953
AT3G03776	15.6578	0.0148984	0.0792266	0.105581	0.699997
AT3G03780	10901.2	0.0486927	0.118392	0.0237678	0.439342
AT3G03790	1050.28	0.00358004	0.0256711	0.54303	0.945154
AT3G03800	4.8371	-0.000527097	0.0651373	0.907017
AT3G03810	589.418	0.014095	0.0450399	0.150521	0.767844
AT3G03815	14.7679	0.0121767	0.0779046	0.0906219	0.676041
AT3G03860	880.736	-0.0280516	0.0580781	0.0484315	0.559065
AT3G03870	249.035	-0.0206447	0.072245	0.11294	0.715705
AT3G03880	209.275	0.00159695	0.0328741	0.825254	0.9867
AT3G03890	529.443	0.0135933	0.0475574	0.176689	0.795353
AT3G03900	104.689	0.010978	0.0523394	0.27044	0.873118
AT3G03910	7.93471	0.00577173	0.0670518	0.334862
AT3G03920	2490.34	0.00681118	0.0387206	0.405357	0.919138
AT3G03940	2118.89	0.0236018	0.0518032	0.0582129	0.596274
AT3G03950	788.897	-0.0124952	0.0396073	0.152801	0.771935
AT3G03960	5936.94	0.00174864	0.022798	0.745477	0.978313
AT3G03965	18.8346	0.004751	0.059249	0.537769	0.944738
AT3G03970	243.986	-0.0069569	0.0385819	0.394849	0.917947
AT3G03980	233.667	-0.00993932	0.046493	0.289581	0.882206
AT3G03990	2084.26	0.00157851	0.0289505	0.811482	0.986204
AT3G04000	13.6524	-0.00419463	0.0631087	0.522597
AT3G04010	1077.21	-0.00771803	0.0334216	0.292506	0.882657
AT3G04020	169.4	-0.0034276	0.0340432	0.643979	0.962356
AT3G04030	123.267	0.0218675	0.073576	0.10352	0.698854
AT3G04040	23.1511	-0.000354985	0.053779	0.963529	0.998255
AT3G04050	14.6241	0.00475946	0.0622982	0.498942
AT3G04060	714.79	0.000144638	0.0246481	0.980203	0.998299
AT3G04070	375.966	0.0551665	0.114399	0.0217771	0.429088
AT3G04080	1658.4	0.00128067	0.0221543	0.808009	0.986204
AT3G04090	2795.48	0.00198059	0.0175925	0.628395	0.962025
AT3G04110	497.107	-0.00574089	0.030784	0.401454	0.918589
AT3G04120	47210.2	-0.000849153	0.0219365	0.871283	0.990935
AT3G04130	146.77	0.00363893	0.0369683	0.640727	0.962356
AT3G04140	316.344	0.0468051	0.0983129	0.029705	0.474227
AT3G04160	219.409	-0.00519396	0.0378077	0.514764	0.940814
AT3G04181	8.32527	-0.00238736	0.0654143	0.620988
AT3G04220	47.9922	0.183853	0.267253	0.00047057	0.0784918
AT3G04230	605.273	0.00550267	0.0336374	0.455703	0.933256
AT3G04240	1934.85	0.00387697	0.0289079	0.553711	0.947987
AT3G04260	339.939	-0.00236773	0.0290248	0.720483	0.973235
AT3G04285	4.26901	0.00174517	0.0648988	0.721091
AT3G04300	10.394	-0.0164184	0.0858246	0.052088
AT3G04310	71.9782	0.0150222	0.0658954	0.178204	0.795745
AT3G04320	727.31	-0.0045151	0.0259718	0.441713	0.929442
AT3G04330	173.743	0.00920994	0.045602	0.316599	0.888184
AT3G04340	1419.35	-0.00519497	0.030125	0.440226	0.929442
AT3G04350	991.238	-0.0116612	0.0467306	0.227902	0.844629
AT3G04360	26.3663	-0.00888216	0.0636716	0.307487	0.886012
AT3G04370	230.655	0.00439108	0.0405568	0.592377	0.954709
AT3G04380	129.919	0.00215666	0.0374869	0.782035	0.982584
AT3G04400	12003.8	0.0658651	0.0963588	0.0141945	0.370648
AT3G04420	219.446	0.0171174	0.0599623	0.146883	0.763161
AT3G04440	3.93279	0.00171807	0.0723324	0.214446
AT3G04443	41.8398	-0.000771765	0.0461979	0.924909	0.995101
AT3G04450	43.8754	-0.0117634	0.0648425	0.234564	0.850397
AT3G04460	357.658	-0.00120998	0.0316464	0.863818	0.989325
AT3G04470	1606.78	-0.00183516	0.0194422	0.68898	0.967925
AT3G04475	2.00913	0.00112645	0.067164	0.717828
AT3G04480	992.193	-0.0045307	0.0285384	0.481617	0.937341
AT3G04485	15.7839	0.0104553	0.0710813	0.193476	0.811065
AT3G04490	996.302	-0.00492939	0.0330209	0.497876	0.938418
AT3G04500	708.119	-0.00199825	0.0250311	0.73293	0.97598
AT3G04520	577.849	0.00622132	0.0318066	0.376342	0.913959
AT3G04530	225.257	0.0228879	0.076063	0.0958387	0.684022
AT3G04550	227.81	0.019986	0.0637911	0.116446	0.724375
AT3G04560	638.924	-0.0141764	0.0499516	0.173845	0.793609
AT3G04570	1398.03	-0.000261018	0.0152665	0.943176	0.995767
AT3G04580	1002.34	-0.000842548	0.0224043	0.874733	0.990997
AT3G04590	579.809	0.00777216	0.0353052	0.312257	0.888184
AT3G04600	1410.61	0.00518861	0.0261033	0.373733	0.912956
AT3G04610	1415.92	0.000830157	0.0195464	0.859542	0.98926
AT3G04615	732.003	-0.00383437	0.037986	0.628248	0.962025
AT3G04620	87.197	-0.0134484	0.0596909	0.211427	0.827111
AT3G04630	426.027	0.0121953	0.048559	0.219942	0.837726
AT3G04640	105.377	-0.0393303	0.0977364	0.0392802	0.525247
AT3G04650	207.814	0.00162497	0.0328575	0.822187	0.9867
AT3G04670	1960.62	-0.000718131	0.022986	0.895634	0.991595
AT3G04680	539.869	0.000840536	0.0231306	0.878584	0.990997
AT3G04690	170.343	-0.000736576	0.0338425	0.920248	0.994066
AT3G04700	23.2844	-0.0232764	0.0951301	0.0453969	0.549362
AT3G04710	673.761	4.73943e-05	0.0327697	0.994758	0.998991
AT3G04720	2478.87	0.0567912	0.102237	0.0207923	0.422808
AT3G04730	5630.42	-0.0120083	0.039983	0.17039	0.792328
AT3G04740	1434.51	-0.0131463	0.0440036	0.167597	0.79055
AT3G04750	194.246	0.00536041	0.0377576	0.501544	0.938484
AT3G04755	19.2231	-9.39748e-06	0.0589984	0.998905	0.999644
AT3G04760	126.873	-0.0258845	0.0808129	0.0784836	0.653234
AT3G04770	517.179	0.000650976	0.0376733	0.933306	0.99539
AT3G04775	1.41517	-0.00261947	0.0682426	0.372213
AT3G04780	1113.47	-0.0116456	0.0378554	0.162843	0.786808
AT3G04790	918.048	0.0354151	0.0675765	0.0366688	0.513304
AT3G04800	15.8178	0.0109307	0.0734913	0.154449	0.774284
AT3G04810	1426.4	-0.00242134	0.0239976	0.665847	0.965057
AT3G04820	823.172	-0.000339051	0.0231512	0.950994	0.997395
AT3G04830	1474.25	0.00279055	0.0234049	0.608012	0.958394
AT3G04840	12762.5	0.00439401	0.0288112	0.499196	0.938418
AT3G04850	250.589	-0.00179931	0.0331113	0.804448	0.986204
AT3G04854	17.2305	0.00309847	0.0565664	0.687525	0.967925
AT3G04860	64.3574	-0.0139693	0.066819	0.190926	0.810026
AT3G04870	667.153	0.00309879	0.0254116	0.59739	0.956231
AT3G04880	1376.61	-0.0139739	0.0438573	0.146003	0.762992
AT3G04890	108.639	0.0031599	0.0431955	0.702405	0.970239
AT3G04910	1780.15	-0.0264274	0.0609678	0.061567	0.606968
AT3G04915	1.32639	-0.00227977	0.0686156	0.346089
AT3G04920	5632.5	-0.00591216	0.0287454	0.355225	0.904604
AT3G04930	938.021	-0.00261359	0.0217158	0.605257	0.958394
AT3G04940	1069.42	-0.0155003	0.044336	0.117392	0.725927
AT3G04950	139.414	0.00166154	0.0356177	0.826553	0.9867
AT3G04960	5.24497	-0.00365036	0.0657013	0.488968
AT3G04965	1.08964	7.01816e-05	0.0680377	0.971995
AT3G04970	269.35	0.000406207	0.0275738	0.94929	0.996908
AT3G04975	1.92338	-0.000642268	0.0673135	0.821431
AT3G04980	124.488	0.00157161	0.0387444	0.842148	0.987855
AT3G05000	463.011	-0.000619539	0.0311726	0.92931	0.995354
AT3G05010	497.632	-0.00604566	0.0305738	0.37304	0.912833
AT3G05015	13.4516	0.0127971	0.0786115	0.0897289
AT3G05020	2206.61	-0.00328539	0.0227338	0.52954	0.94348
AT3G05030	270.118	0.00365316	0.0305593	0.59446	0.955333
AT3G05040	922.456	0.00155475	0.0215799	0.761522	0.979114
AT3G05050	1709.28	0.0465573	0.0704209	0.0199857	0.416152
AT3G05060	4176.01	0.00163693	0.0275814	0.797243	0.985016
AT3G05070	510.743	0.00100371	0.0253028	0.865995	0.989635
AT3G05090	1537.53	-0.000680735	0.0177706	0.873329	0.990935
AT3G05100	490.139	-0.024364	0.0587737	0.0698824	0.630082
AT3G05120	562.267	-0.00722491	0.0342297	0.334598	0.895331
AT3G05130	406.127	0.00640621	0.0381263	0.427999	0.925158
AT3G05140	62.6401	-0.00417025	0.045192	0.621754	0.960316
AT3G05150	452.573	-0.000787418	0.0284832	0.904247	0.99227
AT3G05155	165.016	-0.0366008	0.0888914	0.0452173	0.549325
AT3G05160	181.455	-0.0302178	0.0879451	0.0603083	0.60544
AT3G05165	3441.28	-0.000319234	0.0162127	0.934736	0.99539
AT3G05170	298.257	-0.00155572	0.0291428	0.815072	0.986204
AT3G05180	11.7118	0.00106985	0.0603977	0.869917
AT3G05190	161.893	0.000229479	0.0390865	0.976813	0.998294
AT3G05200	677.041	-0.00389687	0.0289735	0.552405	0.947868
AT3G05210	419.934	-0.0035676	0.0310425	0.607602	0.958394
AT3G05220	1756.14	0.0249196	0.058054	0.0647845	0.614167
AT3G05230	517.155	-0.00128042	0.0249292	0.82718	0.9867
AT3G05240	15.2104	-8.7506e-05	0.0588617	0.989853	0.998953
AT3G05250	176.314	-0.00669149	0.0393164	0.417515	0.92249
AT3G05270	757.908	0.000577539	0.0203833	0.906123	0.99227
AT3G05280	935.229	0.00320178	0.0239827	0.562938	0.949054
AT3G05285	3.7849	-0.00276907	0.0656045	0.570967
AT3G05290	453.797	0.00182402	0.0292516	0.784391	0.982787
AT3G05320	152.086	0.00252574	0.0364847	0.742953	0.977852
AT3G05327	5.17132	0.00380324	0.0663635	0.448883
AT3G05330	214.585	0.0292195	0.0807746	0.0655884	0.618455
AT3G05340	94.4291	-0.00614204	0.0465764	0.484246	0.937423
AT3G05345	15.5316	-0.00121954	0.061686	0.842797	0.988052
AT3G05350	346.772	0.000813522	0.0285683	0.901308	0.991889
AT3G05360	441.554	0.00722408	0.0390101	0.38129	0.915105
AT3G05365	1.91537	-0.000336613	0.0670062	0.913503
AT3G05370	1.96947	-0.00197335	0.0677597	0.502648
AT3G05380	750.887	-0.00516192	0.0307815	0.451929	0.932208
AT3G05390	270.732	-0.00108805	0.0300594	0.87303	0.990935
AT3G05400	16.1677	0.0105763	0.071087	0.193097	0.810844
AT3G05410	89.24	0.000943758	0.0420204	0.907144	0.99227
AT3G05420	2969.32	0.00807896	0.0292705	0.207677	0.823429
AT3G05430	52.7828	-0.00474547	0.052104	0.576464	0.950529
AT3G05470	108.604	0.0071642	0.048908	0.427817	0.925158
AT3G05480	82.2745	0.000919668	0.040768	0.908724	0.99274
AT3G05490	1339.6	0.0333531	0.0744829	0.0485958	0.55936
AT3G05500	1320.05	0.00283788	0.0212441	0.563431	0.949267
AT3G05510	260.088	-0.0149204	0.0522414	0.166474	0.788521
AT3G05520	429.014	-0.00136671	0.0264266	0.824405	0.9867
AT3G05530	4611.22	-0.00102327	0.0172034	0.803186	0.986128
AT3G05545	1783.51	0.0348211	0.0639594	0.0343629	0.502672
AT3G05550	24.5916	0.00347603	0.0580231	0.645289	0.962356
AT3G05560	5610.19	0.0058369	0.0337671	0.43025	0.925373
AT3G05570	222.931	0.000472662	0.0303336	0.945021	0.996185
AT3G05580	672.739	0.00353944	0.0261619	0.555096	0.947987
AT3G05590	13265.3	0.00347451	0.0266885	0.569941	0.950098
AT3G05620	37.4374	0.0116724	0.064456	0.238102	0.855987
AT3G05625	22.4926	-0.0013959	0.0564606	0.8513	0.989224
AT3G05630	155.457	-0.000334811	0.0385774	0.966002	0.998255
AT3G05640	103.168	0.00790067	0.0498213	0.390764	0.916711
AT3G05660	2.46932	0.000263512	0.0661133	0.945295
AT3G05670	1007.35	0.00733479	0.0309224	0.281622	0.881124
AT3G05675	184.339	-0.0050413	0.0379683	0.527751	0.942857
AT3G05680	2187.08	-0.00244993	0.0350901	0.745106	0.978313
AT3G05685	38.9601	0.0082977	0.0602272	0.351878	0.902503
AT3G05690	224.012	-0.0075457	0.0387196	0.359339	0.905791
AT3G05700	207.363	-0.00178617	0.0316444	0.800118	0.985676
AT3G05710	610.274	0.00256676	0.0241319	0.648198	0.962356
AT3G05720	6.39986	0.00540141	0.0683403	0.288205
AT3G05740	99.6335	0.00811058	0.046931	0.373983	0.913292
AT3G05750	157.838	-0.00301953	0.0342657	0.684874	0.967925
AT3G05760	503.159	0.0025128	0.0264437	0.68141	0.967925
AT3G05770	1.29905	-0.000723219	0.0682058	0.711066
AT3G05780	7.07846	-0.00399713	0.064097	0.514577
AT3G05790	5.99578	-0.00300299	0.0670872	0.463583
AT3G05800	275.13	0.00186351	0.0294723	0.781037	0.982584
AT3G05810	409.417	0.013794	0.0512653	0.188006	0.808026
AT3G05820	13.8514	-0.00195	0.059604	0.776681
AT3G05830	132.682	0.00294374	0.0367653	0.703957	0.970463
AT3G05840	2398.56	0.00281905	0.0198736	0.536633	0.944315
AT3G05850	644.376	-0.0185889	0.0497756	0.0968299	0.686373
AT3G05858	25.5538	0.0610168	0.161443	0.00361128	0.20983
AT3G05860	15.4236	-0.00287635	0.0585982	0.693353	0.969138
AT3G05870	147.04	-0.0708768	0.130908	0.0135361	0.363764
AT3G05880	5575.69	0.150601	0.122694	0.0020374	0.16025
AT3G05890	2093.31	0.0655343	0.103568	0.0154757	0.383896
AT3G05900	2673.23	-0.151058	0.0960289	0.00120103	0.127425
AT3G05905	92.7508	-0.0012291	0.0409957	0.878554	0.990997
AT3G05910	2080.53	-0.00930238	0.0310056	0.17213	0.793609
AT3G05920	434.024	-0.00128259	0.0289546	0.846431	0.988512
AT3G05930	7.07547	-0.00155666	0.0636988	0.774229
AT3G05932	190.748	-0.000193915	0.0354214	0.979495	0.998299
AT3G05935	79.2104	0.0033906	0.0450864	0.6851	0.967925
AT3G05936	37.0609	0.0092409	0.0639518	0.295508	0.882657
AT3G05937	114.985	0.00422922	0.0415979	0.609067	0.958394
AT3G05940	344.803	-0.000761567	0.0281959	0.906665	0.99227
AT3G05945	19.9735	0.0129513	0.0753155	0.138703	0.755518
AT3G05950	1.2715	0.00153139	0.0679223	0.549093
AT3G05955	1.2295	-0.00360746	0.0694471	0.202162
AT3G05970	2351.7	0.000338092	0.0171391	0.934726	0.99539
AT3G05980	127.312	-0.00310614	0.0393218	0.698095	0.969931
AT3G05990	1409.36	0.00175753	0.0208344	0.721587	0.973571
AT3G06010	1059.86	-0.00363808	0.0279143	0.567311	0.94967
AT3G06020	31.2662	-0.0076557	0.0625369	0.356868	0.904629
AT3G06030	472.243	-0.00171248	0.030126	0.8016	0.985745
AT3G06035	1450.94	0.00891128	0.042445	0.312951	0.888184
AT3G06040	1318.13	-0.00547616	0.0284249	0.388652	0.916071
AT3G06050	1869.23	0.00914677	0.0378512	0.263883	0.87077
AT3G06060	990.221	-0.00300521	0.0213634	0.541276	0.945154
AT3G06070	97.171	-0.0194313	0.0685489	0.124639	0.739373
AT3G06080	397.883	-0.0214813	0.0628177	0.100453	0.691826
AT3G06100	1.96114	-0.000395287	0.0669317	0.900898
AT3G06110	332.688	0.00980117	0.0417458	0.267134	0.872642
AT3G06125	349.675	-0.00268179	0.0346435	0.720099	0.972988
AT3G06130	827.405	0.0142425	0.0448162	0.145806	0.762992
AT3G06140	132.446	-0.052084	0.115684	0.0232532	0.436944
AT3G06145	39.0184	0.0444248	0.126458	0.0173541	0.395144
AT3G06150	411.875	0.00500514	0.030347	0.46057	0.934237
AT3G06170	965.679	0.00355035	0.0277329	0.574761	0.950484
AT3G06180	201.691	-0.00619927	0.0375721	0.438192	0.928337
AT3G06190	996.02	-0.00902292	0.0367773	0.258991	0.86801
AT3G06200	384.367	0.0363984	0.0770868	0.0418474	0.538052
AT3G06210	349.747	-0.00195503	0.0296928	0.77178	0.980745
AT3G06240	356.175	0.00497865	0.031187	0.473479	0.935333
AT3G06250	572.342	0.00586937	0.0301894	0.381996	0.91571
AT3G06260	13.6752	-0.0136084	0.0796188	0.0872564
AT3G06270	374.884	0.0032269	0.0378996	0.682157	0.967925
AT3G06290	1004.78	-0.000622657	0.0208487	0.900951	0.991882
AT3G06300	2055.27	0.00153834	0.0175194	0.709759	0.970632
AT3G06310	660.115	0.00674066	0.0343521	0.369236	0.910748
AT3G06320	322.075	0.0285115	0.0734491	0.0660755	0.621211
AT3G06330	441.344	-0.0250331	0.075173	0.0840952	0.662703
AT3G06340	492.156	0.00258826	0.0264036	0.67179	0.966286
AT3G06345	1.87377	0.00193983	0.0677541	0.507946
AT3G06350	2595.61	0.00170497	0.0162878	0.65274	0.963215
AT3G06355	571.111	-0.00236464	0.0396676	0.767478	0.980031
AT3G06360	25.2846	-0.00155569	0.0546537	0.840509	0.987772
AT3G06370	271.637	-0.00057696	0.0311099	0.934067	0.99539
AT3G06380	1080.84	-0.0164729	0.0543582	0.144411	0.761351
AT3G06390	1907.48	-0.0853355	0.133477	0.00979324	0.313724
AT3G06400	2758.67	-0.000233374	0.0176922	0.956374	0.998196
AT3G06410	982.772	0.147874	0.12971	0.00236351	0.174585
AT3G06420	1229.54	0.00359338	0.0297695	0.592875	0.954751
AT3G06430	281.518	-0.00436343	0.036216	0.572685	0.950098
AT3G06435	52.6451	0.0134931	0.0688833	0.188726	0.809615
AT3G06440	397.134	0.00119098	0.0231273	0.82823	0.9867
AT3G06450	809.691	-0.00169111	0.0204658	0.727323	0.975238
AT3G06455	81.5617	-0.0060155	0.0501363	0.495035	0.937423
AT3G06460	513.09	0.00299591	0.0300926	0.659181	0.964201
AT3G06470	417.76	-0.00197725	0.0277455	0.757123	0.978482
AT3G06480	842.549	0.00822514	0.0346367	0.277456	0.877492
AT3G06483	544.69	-0.017779	0.0567976	0.1309	0.746256
AT3G06490	7.72654	0.00833903	0.0729749	0.122905
AT3G06495	1.45887	0.000875471	0.0671982	0.771339
AT3G06500	1311.18	0.000333499	0.0245346	0.954183	0.998009
AT3G06510	1125.91	0.000300443	0.0189142	0.947463	0.996864
AT3G06515	1.15116	-0.000583155	0.0676573	0.813817
AT3G06520	13.8548	-0.000911296	0.0605528	0.888014
AT3G06530	2778.01	-0.00194145	0.0344636	0.794351	0.985016
AT3G06540	798.794	-0.00372731	0.0244076	0.504154	0.938825
AT3G06550	1187.91	0.0045255	0.0319993	0.523886	0.94207
AT3G06570	160.353	0.00227618	0.0352401	0.763065	0.979552
AT3G06580	1681.93	0.0011017	0.0163412	0.776442	0.982291
AT3G06590	910.108	-0.00269407	0.0237894	0.626626	0.961564
AT3G06600	44.5328	0.00356616	0.0499313	0.670149	0.965882
AT3G06610	810.697	0.00303424	0.0304377	0.657885	0.964046
AT3G06620	1447.89	-0.00365086	0.0261658	0.542189	0.945154
AT3G06630	417.151	-0.00904821	0.042392	0.306023	0.884965
AT3G06640	12.4329	0.0028242	0.0612533	0.670312
AT3G06650	3938.19	0.00716007	0.0318442	0.307485	0.886012
AT3G06660	146.481	-0.0241143	0.0710577	0.0883677	0.670783
AT3G06670	2096.21	-0.000651696	0.0192774	0.888194	0.991325
AT3G06680	849.781	0.151432	0.157736	0.0027107	0.184336
AT3G06690	29.1271	-0.012595	0.0696334	0.194071	0.812235
AT3G06700	4858.91	0.0642951	0.103348	0.0161141	0.389222
AT3G06710	14.3242	-0.00765741	0.0649646	0.327248
AT3G06720	2722.55	0.0565655	0.0825499	0.0164377	0.38977
AT3G06730	173.602	-0.0152133	0.0557291	0.170826	0.792737
AT3G06740	175.897	0.00231704	0.0396022	0.771823	0.980745
AT3G06750	170.785	-0.0269249	0.0765879	0.0747478	0.646662
AT3G06755	0.912071	0.0019529	0.069069	0.325149
AT3G06760	305.08	-0.00135747	0.0307212	0.84432	0.988512
AT3G06770	268.551	0.00994635	0.0422973	0.264888	0.871171
AT3G06778	66.079	0.00711447	0.0494203	0.431085	0.925395
AT3G06780	227.246	-0.022618	0.069181	0.0977341	0.689412
AT3G06790	446.637	-0.00676028	0.0335722	0.358671	0.904814
AT3G06810	1698.53	-0.000326064	0.0176017	0.938731	0.995767
AT3G06820	443.677	-0.00179833	0.0296073	0.789239	0.984122
AT3G06830	21.2687	-0.00463847	0.0586855	0.550642	0.946913
AT3G06840	41.0152	-0.00835247	0.057375	0.363109	0.907299
AT3G06850	1548.27	-0.0393117	0.125083	0.0132802	0.362184
AT3G06860	4397.15	0.00212122	0.0189491	0.631674	0.962356
AT3G06868	175.353	-0.00519973	0.0396225	0.524857	0.942525
AT3G06870	10.7652	0.00840794	0.0717688	0.16679
AT3G06890	84.0497	0.00596362	0.0475376	0.497073	0.938418
AT3G06910	166.869	-0.00159751	0.035426	0.83263	0.98696
AT3G06920	220.012	-0.0105603	0.0450083	0.257463	0.866422
AT3G06930	1169.29	-0.00368318	0.0277892	0.560794	0.949017
AT3G06950	72.4885	-0.00504848	0.0487477	0.558909	0.949017
AT3G06960	467.525	-0.0211988	0.0597855	0.0976079	0.689276
AT3G06980	397.403	0.0059069	0.0367334	0.452718	0.932473
AT3G06990	134.69	-0.000907213	0.0363261	0.905584	0.99227
AT3G07000	266.337	-0.00169774	0.0285489	0.795353	0.985016
AT3G07010	1156.48	-0.0176114	0.0521668	0.119135	0.729016
AT3G07020	1119.8	-0.000284595	0.0207676	0.954537	0.998009
AT3G07030	600.891	0.00174366	0.0321351	0.80674	0.986204
AT3G07040	69.447	-0.0064277	0.0494264	0.470093	0.935333
AT3G07050	2961.41	0.0044017	0.0351905	0.562405	0.949017
AT3G07060	334.314	0.00176844	0.030905	0.79887	0.985541
AT3G07070	476.076	0.002709	0.0384063	0.731833	0.97598
AT3G07080	272.147	0.00711159	0.0363065	0.364741	0.908274
AT3G07090	1183.75	0.0106954	0.0392393	0.209427	0.82487
AT3G07100	4876.6	-0.00245007	0.0224617	0.640913	0.962356
AT3G07105	1.29761	-0.00338368	0.0690101	0.247835
AT3G07110	6552.3	0.00362097	0.0279452	0.56957	0.950098
AT3G07120	27.7721	-0.00215435	0.0571739	0.771683	0.980745
AT3G07130	738.254	-0.00177543	0.0209293	0.720014	0.972988
AT3G07140	888.65	-0.0253161	0.0603994	0.0669815	0.622706
AT3G07150	7.4812	-0.00447352	0.0647971	0.463663
AT3G07160	4517.12	0.00114561	0.0280132	0.859218	0.98926
AT3G07170	802.295	0.0018424	0.0220822	0.724007	0.974218
AT3G07175	0.870757	-0.00281183	0.0697446	0.201698
AT3G07180	1141.64	0.000442802	0.0193209	0.924181	0.995008
AT3G07190	158.495	0.00538831	0.0388341	0.506197	0.939937
AT3G07195	354.036	0.00860419	0.0423195	0.327318	0.89294
AT3G07200	144.646	-0.0201934	0.0670651	0.117087	0.725617
AT3G07205	46.9059	0.00255949	0.0506762	0.754952	0.978482
AT3G07210	268.772	-0.00903384	0.0412124	0.298448	0.882657
AT3G07215	141.502	-0.0182643	0.0646273	0.136357	0.753926
AT3G07220	660.909	0.00290907	0.0268064	0.637516	0.962356
AT3G07230	1005.07	0.180885	0.169524	0.00169846	0.143509
AT3G07255	3.70213	-0.00291611	0.0666103	0.504113
AT3G07260	10.8774	0.00435078	0.0626661	0.519995
AT3G07270	1390.32	-0.0131796	0.0401777	0.139157	0.755518
AT3G07273	11.9183	0.014816	0.0830228	0.0599666
AT3G07290	121.681	0.00842187	0.0495622	0.365426	0.908274
AT3G07300	712.164	-0.000804094	0.0273947	0.899255	0.991595
AT3G07310	626.528	-0.0302263	0.0886481	0.0598381	0.603025
AT3G07315	7.83636	0.00208286	0.0682401	0.420083
AT3G07320	2455.33	0.0560978	0.0837598	0.0171863	0.394932
AT3G07330	2084.11	0.00176951	0.0217613	0.731107	0.97598
AT3G07340	641.171	-0.00148103	0.0248488	0.799848	0.985655
AT3G07350	265.548	-0.00987539	0.0535586	0.310054	0.887593
AT3G07360	1041.44	0.00608284	0.0273041	0.314171	0.888184
AT3G07370	269.412	0.00307894	0.0328626	0.670692	0.965926
AT3G07390	849.71	0.00722197	0.0396457	0.386174	0.915866
AT3G07400	506.89	-0.00430859	0.0278382	0.494335	0.937423
AT3G07410	277.336	0.0382472	0.0921118	0.0419593	0.538052
AT3G07420	438.703	-0.00188676	0.0260963	0.756254	0.978482
AT3G07425	37.2449	0.0150658	0.0722298	0.157244	0.781133
AT3G07430	985.877	0.00511308	0.0272302	0.402539	0.918589
AT3G07440	193.516	-0.00278839	0.0362763	0.716781	0.971883
AT3G07460	1002.04	0.00161249	0.0232552	0.769238	0.980122
AT3G07470	1061.72	0.00265433	0.0230147	0.62063	0.960281
AT3G07480	4283.55	0.00131966	0.0183814	0.762884	0.979552
AT3G07490	55.2468	0.0093982	0.0623466	0.303083	0.884965
AT3G07500	16.8881	-0.0012766	0.0565525	0.863378	0.989325
AT3G07510	188.316	-0.0017112	0.036409	0.82349	0.9867
AT3G07520	72.1871	-0.0123986	0.0618073	0.231659	0.848494
AT3G07525	106.939	-0.00576221	0.0439396	0.502483	0.938484
AT3G07530	115.181	-0.0039906	0.03978	0.622417	0.960394
AT3G07540	125.286	0.0173721	0.0651327	0.147362	0.763776
AT3G07550	161.29	-0.00250343	0.0402792	0.755836	0.978482
AT3G07555	601.238	-0.00573799	0.0299159	0.389089	0.91632
AT3G07560	1766.89	-0.00214903	0.0209849	0.662927	0.964403
AT3G07565	421.741	-0.00430322	0.0324766	0.549109	0.946499
AT3G07568	528.741	0.00905409	0.0408045	0.294385	0.882657
AT3G07570	1283.89	-0.00385017	0.0211615	0.416491	0.921921
AT3G07580	90.8456	-0.00407906	0.0483965	0.630551	0.962356
AT3G07590	284.21	0.00487026	0.0351977	0.522294	0.941849
AT3G07600	97.2457	-0.054434	0.125396	0.019285	0.412218
AT3G07610	662.331	0.00708604	0.0339784	0.340917	0.898037
AT3G07620	1.43023	0.00104022	0.0680329	0.640677
AT3G07630	771.061	0.00190772	0.0251491	0.745813	0.978313
AT3G07640	465.011	0.00372493	0.0263027	0.535679	0.944224
AT3G07650	652.571	0.0192316	0.0700469	0.125951	0.742614
AT3G07660	2292.69	-0.00339601	0.0237554	0.534005	0.944224
AT3G07670	249.416	-0.00650738	0.0415744	0.443258	0.929442
AT3G07680	1887.97	-0.00062618	0.0163066	0.872718	0.990935
AT3G07690	590.435	0.00327961	0.027908	0.60704	0.958394
AT3G07700	624.601	0.0085888	0.0397001	0.308989	0.886783
AT3G07720	1698.97	0.0102388	0.0673216	0.243409	0.859668
AT3G07730	4.73009	0.00365808	0.0679673	0.351119
AT3G07740	267.003	-0.00475644	0.0321099	0.503928	0.938825
AT3G07750	331.078	-0.00400059	0.0373106	0.610443	0.958394
AT3G07760	746.256	-0.00482985	0.0290433	0.459296	0.933825
AT3G07770	3154.28	-0.00250094	0.0278135	0.695523	0.96967
AT3G07780	1693.48	-0.0104882	0.037863	0.204421	0.820525
AT3G07790	836.177	-0.00657828	0.0321698	0.35393	0.90361
AT3G07800	284.372	-0.00224926	0.0304193	0.742954	0.977852
AT3G07810	2419.77	0.00390143	0.0245998	0.486551	0.937423
AT3G07825	17.1253	-0.00366094	0.060455	0.606	0.958394
AT3G07860	187.939	0.00253715	0.0347315	0.734897	0.976087
AT3G07870	381.635	-0.0370904	0.0862363	0.0438981	0.544685
AT3G07875	45.1755	0.00733894	0.0556508	0.413259	0.920473
AT3G07880	1695.73	-0.0040585	0.0249118	0.473707	0.935333
AT3G07890	1055.53	-0.00306687	0.0211791	0.528335	0.94288
AT3G07900	320.459	0.00572949	0.0377092	0.473321	0.935333
AT3G07910	577.17	0.0195021	0.0620926	0.119444	0.729548
AT3G07920	2.60235	-0.00279355	0.0671075	0.480148
AT3G07930	133.506	-0.00207427	0.0395466	0.794787	0.985016
AT3G07940	611.911	0.00645003	0.0330328	0.374685	0.91363
AT3G07950	1171.71	-0.00511355	0.0255866	0.370831	0.911766
AT3G07960	160.243	0.00648393	0.0439166	0.455236	0.933148
AT3G07970	155.244	0.0102974	0.049588	0.287378	0.881625
AT3G07980	490.611	0.000480888	0.0271662	0.939276	0.995767
AT3G07990	517.474	-0.0115307	0.0434993	0.21295	0.828094
AT3G08000	31.2276	0.0136567	0.0702319	0.179739	0.796257
AT3G08010	200.425	-0.0337265	0.0836114	0.0516259	0.571379
AT3G08020	338.846	-0.0053202	0.033614	0.470505	0.935333
AT3G08030	2516.8	0.00238982	0.0183809	0.572682	0.950098
AT3G08040	1856.81	0.148261	0.159565	0.00288585	0.188008
AT3G08065	6.86681	0.00391136	0.0647711	0.502166
AT3G08115	2.91319	-0.0022875	0.0673504	0.510551
AT3G08215	1.57508	0.00117151	0.0679519	0.61978
AT3G08220	6.10831	0.010066	0.0756865	0.0891308
AT3G08225	3.77267	-0.00394194	0.0672862	0.389772
AT3G08240	7.62617	0.0023467	0.0632291	0.687282
AT3G08470	8.44918	0.000494482	0.0637538	0.924862
AT3G08475	4.24723	0.00821521	0.0761594	0.034693
AT3G08490	37.726	0.00485262	0.0557908	0.555642	0.947987
AT3G08500	29.477	-0.0116938	0.067704	0.218777	0.835432
AT3G08505	87.3694	0.00132072	0.0405162	0.86914	0.990295
AT3G08510	2102.21	-0.00140324	0.0191237	0.757767	0.978482
AT3G08520	231.817	0.0290455	0.093701	0.0563949	0.588938
AT3G08525	1.17876	0.0027516	0.0692191	0.245423
AT3G08530	11961.9	-0.0037559	0.0255048	0.519636	0.941172
AT3G08550	1378.83	0.00125111	0.0176647	0.765862	0.980031
AT3G08570	123.667	-0.0079102	0.0468335	0.383854	0.915866
AT3G08580	53271	0.00178203	0.0161918	0.634774	0.962356
AT3G08590	5064.87	0.00752119	0.0320439	0.286075	0.881163
AT3G08600	280.451	0.002727	0.0324472	0.703979	0.970463
AT3G08610	3041.8	0.0872132	0.11737	0.0089198	0.306732
AT3G08620	202.891	-0.00699092	0.0394834	0.399417	0.918589
AT3G08630	971.456	0.00149933	0.0228336	0.781666	0.982584
AT3G08640	1297.93	0.00839256	0.0336458	0.255315	0.866158
AT3G08650	2476.62	0.00389166	0.0211795	0.411305	0.919714
AT3G08660	58.0736	0.00654394	0.0502189	0.463465	0.934601
AT3G08665	68.9859	0.00342053	0.0489487	0.683061	0.967925
AT3G08670	930.738	-0.00726114	0.0333493	0.321215	0.890079
AT3G08680	1749.67	0.000677966	0.0197837	0.8866	0.991325
AT3G08690	815.765	0.000852319	0.0250832	0.885279	0.991325
AT3G08700	39.0967	0.0228032	0.0955616	0.0407978	0.5333
AT3G08710	704.452	0.000256799	0.0230684	0.96276	0.998255
AT3G08720	636.725	0.000717662	0.0246472	0.901896	0.992042
AT3G08730	1750.31	-0.00216474	0.018761	0.620375	0.960281
AT3G08740	319.66	-0.00776006	0.0407152	0.361895	0.907299
AT3G08760	831.148	-0.0118494	0.045282	0.213764	0.82938
AT3G08770	96.4972	0.0196926	0.0824136	0.0944092	0.682529
AT3G08780	450.215	-0.0163159	0.0498281	0.130494	0.746256
AT3G08790	3.56032	0.007546	0.0749252	0.0432354
AT3G08800	223.781	0.00391993	0.0321416	0.582422	0.951761
AT3G08810	2.02327	0.00238045	0.0677784	0.452829
AT3G08820	67.063	0.00210859	0.0457576	0.798438	0.985321
AT3G08840	433.435	-0.00126096	0.0267129	0.839271	0.987356
AT3G08850	2989.55	-0.0013859	0.0268751	0.824372	0.9867
AT3G08860	59.0152	0.0597616	0.139716	0.0131648	0.362089
AT3G08870	3.7345	-0.000850276	0.0660629	0.829547
AT3G08880	181.935	0.00127682	0.0303801	0.852326	0.989224
AT3G08890	265.681	0.00184527	0.0307555	0.78962	0.984122
AT3G08900	1.65327	0.000598577	0.067457	0.823944
AT3G08910	400.323	0.00385119	0.0302613	0.571364	0.950098
AT3G08920	36.6893	-0.00338464	0.0515902	0.682259	0.967925
AT3G08930	2227.87	-0.00447065	0.0235244	0.396244	0.918248
AT3G08940	208.343	-0.0270901	0.08957	0.0653676	0.617275
AT3G08943	2446.5	-0.000586146	0.0263147	0.924098	0.995008
AT3G08947	493.4	-0.00161656	0.0276036	0.799852	0.985655
AT3G08950	401.839	-0.00200324	0.028174	0.75692	0.978482
AT3G08960	1373.15	-0.00092041	0.0256755	0.878555	0.990997
AT3G08970	114.292	0.00139293	0.0408479	0.862453	0.98926
AT3G08980	148.244	0.0152069	0.0577602	0.174975	0.794027
AT3G08990	59.9533	-0.0189714	0.0740208	0.123068	0.736086
AT3G09000	812.635	0.00110225	0.0194458	0.812681	0.986204
AT3G09010	137.068	0.000154122	0.0366465	0.983981	0.998851
AT3G09020	411.011	-0.0476862	0.0914309	0.0277226	0.465131
AT3G09030	371.86	-0.00217103	0.0285859	0.740026	0.976824
AT3G09032	117.667	0.00640642	0.0430857	0.456865	0.933332
AT3G09035	362.874	0.00726966	0.0346066	0.336088	0.89563
AT3G09040	146.189	-0.012936	0.0564177	0.221307	0.839318
AT3G09050	69.6898	-0.00364408	0.0465508	0.665092	0.965053
AT3G09055	1.57397	2.53745e-05	0.0675402	0.992031
AT3G09060	105.198	-0.00706565	0.04675	0.429266	0.925373
AT3G09070	444.561	0.0586952	0.104714	0.019676	0.412692
AT3G09080	78.8624	0.00845177	0.0540894	0.366065	0.908569
AT3G09085	132.446	-0.00788261	0.0452581	0.379749	0.914747
AT3G09090	1975.43	0.000347233	0.0171514	0.93301	0.99539
AT3G09100	1174.54	-0.00289427	0.022041	0.570603	0.950098
AT3G09110	3.93703	-0.00366432	0.0689972	0.246549
AT3G09120	2.22812	-0.00340162	0.0682713	0.33056
AT3G09145	6.36095	0.0076342	0.0698293	0.221589
AT3G09150	78.0059	-0.000883705	0.0455405	0.914068	0.993426
AT3G09180	488.628	-0.0380596	0.0750301	0.036613	0.513304
AT3G09190	80.2984	-0.0652652	0.133034	0.0146653	0.375536
AT3G09200	20605.5	-0.000256028	0.0200114	0.957624	0.998255
AT3G09210	244.448	-0.000815922	0.0367401	0.915506	0.993445
AT3G09220	6883.74	0.00288897	0.0296498	0.667123	0.965137
AT3G09230	201.292	0.00268783	0.0359727	0.725265	0.974355
AT3G09240	314.257	0.00305021	0.0378937	0.698364	0.969931
AT3G09250	91.6781	-0.00120487	0.0424826	0.882043	0.991325
AT3G09260	220300	-0.0096148	0.0333597	0.189971	0.809987
AT3G09270	4821.03	0.0547066	0.0906824	0.0203717	0.418885
AT3G09275	1.76743	0.00127564	0.0679468	0.596781
AT3G09280	11.0664	0.0098835	0.0723282	0.169341
AT3G09290	68.2305	0.00540124	0.0516391	0.532644	0.944224
AT3G09300	3409	0.00359915	0.019296	0.399487	0.918589
AT3G09310	14.047	0.0388558	0.130196	0.00586873
AT3G09320	711.963	-0.00975629	0.0375405	0.23209	0.848494
AT3G09330	150.829	0.00827034	0.0466822	0.36522	0.908274
AT3G09350	519.711	0.000709963	0.0286802	0.91408	0.993426
AT3G09360	401.867	-0.00415099	0.0279838	0.51298	0.940814
AT3G09370	204.219	-0.00336145	0.0356903	0.659716	0.96433
AT3G09390	1518.99	0.0024538	0.0513676	0.763265	0.979552
AT3G09400	29.5125	-0.000746893	0.0553018	0.921489	0.994146
AT3G09405	52.3684	-0.00375998	0.0482711	0.655792	0.964016
AT3G09410	865.563	-0.00237896	0.0209213	0.626554	0.961564
AT3G09430	68.3556	0.00631025	0.0495392	0.477125	0.936024
AT3G09440	7956.26	0.021446	0.0661473	0.104954	0.699997
AT3G09450	2.66848	2.02842e-05	0.0696528	0.985298
AT3G09455	143.295	0.0226589	0.0720462	0.0983948	0.690671
AT3G09470	1121.54	-0.00187805	0.0241985	0.741183	0.977251
AT3G09480	79.1252	0.0103973	0.0574652	0.290909	0.882657
AT3G09490	289.929	-0.000345831	0.027914	0.957229	0.998255
AT3G09495	1.69272	-0.000513371	0.0669732	0.870587
AT3G09500	7490.42	0.00738807	0.0342569	0.32418	0.891772
AT3G09520	30.9388	0.00338764	0.0589862	0.644587	0.962356
AT3G09540	566.655	0.0334697	0.0770139	0.0498884	0.566675
AT3G09550	25.0999	-0.00780663	0.0645895	0.328092	0.893115
AT3G09560	761.097	-0.00138586	0.0251215	0.814309	0.986204
AT3G09570	1128.44	-0.00227459	0.0192522	0.611784	0.958394
AT3G09575	11.269	0.00819145	0.0679556	0.264693
AT3G09580	45.7042	-0.0122147	0.0686098	0.205555	0.821428
AT3G09600	76.9718	-0.0231597	0.0892968	0.0686954	0.62668
AT3G09630	15555	-0.000785716	0.0252844	0.894922	0.991595
AT3G09640	1.15317	-0.000800821	0.0681259	0.696311
AT3G09650	281.102	0.00401669	0.0325846	0.576988	0.950544
AT3G09660	104.747	0.00192899	0.042308	0.812755	0.986204
AT3G09670	335.154	-0.000543919	0.0258147	0.928441	0.995354
AT3G09680	90.2088	0.00262718	0.0531175	0.743685	0.978047
AT3G09690	870.926	-0.00206628	0.0218527	0.688008	0.967925
AT3G09700	193.245	-0.00423783	0.0381128	0.594205	0.955157
AT3G09710	345.822	0.00175198	0.0258801	0.771782	0.980745
AT3G09720	634.845	-0.0025617	0.0294561	0.701767	0.970214
AT3G09725	2.49859	-0.0012942	0.0673776	0.663633
AT3G09730	119.045	-0.00603744	0.046321	0.49041	0.937423
AT3G09735	777.589	0.0614887	0.104401	0.0178597	0.400889
AT3G09740	2386.22	-0.0300093	0.0588713	0.0420175	0.538052
AT3G09745	97.7601	0.0152547	0.0657571	0.175139	0.794027
AT3G09760	355.134	-0.0147185	0.0495069	0.159871	0.783888
AT3G09770	1005.88	-0.00758371	0.0320386	0.28193	0.881132
AT3G09780	177.232	0.00612193	0.0380109	0.44701	0.931504
AT3G09790	27.8109	-0.00306415	0.057714	0.683137	0.967925
AT3G09795	28.9686	-0.00232657	0.0584188	0.747099	0.978313
AT3G09800	217.325	-0.00169672	0.0331101	0.815366	0.986204
AT3G09810	2137.86	0.00584554	0.0273778	0.336396	0.89563
AT3G09820	11284.1	0.00703915	0.0311611	0.305831	0.884965
AT3G09830	305.022	0.0191216	0.0561186	0.111392	0.709409
AT3G09840	18986.8	0.00221935	0.0148531	0.501737	0.938484
AT3G09850	1410.54	-0.00727248	0.0307974	0.283915	0.881163
AT3G09855	2.17354	3.0102e-05	0.0670726	0.992046
AT3G09860	544.819	0.00475832	0.0291099	0.467178	0.935333
AT3G09875	1203.04	0.0114289	0.0447456	0.224473	0.84123
AT3G09880	584.96	-0.00622825	0.0332671	0.394262	0.917947
AT3G09890	421.113	0.00593099	0.0347083	0.432658	0.926142
AT3G09900	583.915	-0.0254121	0.0635239	0.0717699	0.636157
AT3G09910	65.3094	-0.00351336	0.0490883	0.675313	0.967254
AT3G09920	1134.21	-0.00287734	0.0226445	0.583778	0.952403
AT3G09922	7.62177	0.00617183	0.0706479	0.163921
AT3G09925	1086.42	0.00664881	0.0336637	0.36777	0.910035
AT3G09930	1.4827	-0.000428248	0.0672059	0.883277
AT3G09940	1663.93	-0.0199062	0.0471234	0.0720738	0.637074
AT3G09950	16.3678	0.0132002	0.0786749	0.0951627	0.682529
AT3G09960	99.9493	-0.00801117	0.0475163	0.380687	0.914818
AT3G09965	13.4956	0.000646193	0.0593686	0.924011
AT3G09970	458.356	-0.000732563	0.0237207	0.896478	0.991595
AT3G09980	883.742	0.003057	0.0269359	0.621547	0.960316
AT3G10010	111.474	0.00548282	0.0446575	0.523678	0.94207
AT3G10020	1635.35	-0.0228528	0.0865284	0.077565	0.651108
AT3G10030	708.252	-0.0159652	0.048395	0.130227	0.746256
AT3G10040	49.1137	-0.00396464	0.0555531	0.621737	0.960316
AT3G10050	1505.21	0.00806165	0.0365929	0.309069	0.886783
AT3G10060	103.635	-0.00274557	0.0413947	0.735927	0.976087
AT3G10070	224.775	-0.0126863	0.0564558	0.227466	0.844445
AT3G10080	132.214	0.00261287	0.0408837	0.747	0.978313
AT3G10090	327.251	0.0411985	0.107643	0.0329373	0.495597
AT3G10110	270.659	0.00560319	0.0421716	0.507138	0.940421
AT3G10120	44.6527	0.00442132	0.0546323	0.591651	0.954624
AT3G10130	153.413	0.00720866	0.0414317	0.39874	0.918302
AT3G10140	254.697	-0.000273524	0.0288815	0.967025	0.998255
AT3G10160	624.822	-0.00310935	0.0271306	0.617677	0.959947
AT3G10180	227.262	0.00208732	0.0339789	0.777522	0.982291
AT3G10190	283.718	3.00878e-05	0.0293967	0.996419	0.999136
AT3G10200	50.433	0.00276431	0.053483	0.730383	0.97598
AT3G10210	267.118	-0.00993929	0.042798	0.268666	0.872642
AT3G10220	587.642	0.00142954	0.0241374	0.801803	0.985745
AT3G10230	660.57	-0.163301	0.168259	0.00227062	0.171618
AT3G10250	711.852	-0.224604	0.172673	0.000842188	0.108637
AT3G10260	1062.67	-0.00301843	0.0233654	0.576782	0.950529
AT3G10270	667.096	-0.00106295	0.0240117	0.851608	0.989224
AT3G10290	17.3794	0.000992249	0.0566316	0.893053	0.99137
AT3G10300	1043.87	-0.0199644	0.0565572	0.102779	0.697535
AT3G10310	510.581	0.0019463	0.0261208	0.74892	0.978313
AT3G10320	259.192	-0.00491427	0.036381	0.527506	0.942709
AT3G10330	582.161	0.0151555	0.0470098	0.138715	0.755518
AT3G10340	1658.82	-0.00823401	0.0390666	0.322683	0.89067
AT3G10350	528.38	0.00210348	0.024974	0.71864	0.972522
AT3G10360	1180.26	-0.00209301	0.0248984	0.719274	0.972737
AT3G10370	1078.59	0.0044663	0.0246458	0.421306	0.923268
AT3G10380	2955.22	-0.00240924	0.0218251	0.637018	0.962356
AT3G10390	582.805	0.00989644	0.0404394	0.252731	0.864585
AT3G10400	61.9206	0.00052763	0.0465331	0.948578	0.996908
AT3G10405	74.9097	-0.00606081	0.0513922	0.491415	0.937423
AT3G10410	4133.9	0.0451906	0.0795563	0.0267365	0.457404
AT3G10420	460.112	-0.00417242	0.033061	0.566424	0.94967
AT3G10440	176.146	0.0075985	0.040756	0.371454	0.91179
AT3G10450	58.7609	-0.00754571	0.0560853	0.402147	0.918589
AT3G10470	79.4284	0.00639197	0.0483379	0.471428	0.935333
AT3G10480	587.277	0.00543097	0.0312371	0.434051	0.926471
AT3G10490	901.833	-0.00773081	0.0340012	0.299177	0.883181
AT3G10500	2421.33	-0.00971308	0.0361114	0.218722	0.835432
AT3G10510	1.21889	-0.000737481	0.0681345	0.715458
AT3G10520	174.896	0.0237135	0.0716032	0.091213	0.676041
AT3G10525	288.405	-0.00848412	0.0419096	0.330769	0.895321
AT3G10527	29.4251	0.00192836	0.0572746	0.793609	0.984582
AT3G10530	867.162	0.00234635	0.0298234	0.728415	0.97598
AT3G10540	636.622	0.000507118	0.0229377	0.926117	0.995239
AT3G10550	804.599	-0.00150358	0.0291903	0.821395	0.9867
AT3G10560	6.19466	0.00116374	0.0642803	0.818551
AT3G10570	6.54056	-0.00403168	0.0660127	0.449912
AT3G10572	214.126	-0.0173155	0.0573283	0.138927	0.755518
AT3G10590	4.0249	-0.000364645	0.0649668	0.936822
AT3G10600	18.0674	-0.00243764	0.0589745	0.731997	0.97598
AT3G10610	1690.33	0.00604653	0.0344255	0.420959	0.923268
AT3G10620	307.112	0.000200587	0.0327429	0.977804	0.998294
AT3G10630	336.399	-0.00606704	0.0346947	0.422164	0.923268
AT3G10640	915.029	-0.00580557	0.0324929	0.418272	0.922546
AT3G10650	1983.66	0.000517204	0.0271103	0.93459	0.99539
AT3G10660	993.438	-7.45235e-05	0.0192667	0.987202	0.998953
AT3G10670	587.839	0.00364833	0.0257639	0.536401	0.944224
AT3G10680	44.3451	0.0050235	0.0504133	0.559752	0.949017
AT3G10690	1393.29	-0.00115523	0.0313658	0.869151	0.990295
AT3G10700	308.34	0.00349979	0.032389	0.625462	0.961185
AT3G10710	951.645	0.0795055	0.116017	0.0109433	0.331961
AT3G10720	2003.55	-0.00123806	0.033593	0.865832	0.989635
AT3G10730	473.013	0.0219337	0.0621975	0.0953758	0.682564
AT3G10740	3358.85	-0.0660031	0.1219	0.0158861	0.389222
AT3G10750	2.83963	0.00248003	0.0667778	0.537078
AT3G10760	774.153	-0.00512434	0.028643	0.42506	0.924267
AT3G10770	1450.47	-0.0409203	0.0877545	0.0367251	0.513413
AT3G10780	5.77148	-0.00452769	0.0665173	0.401178
AT3G10800	1008.02	-0.00516292	0.02877	0.423388	0.923268
AT3G10810	1086.16	-0.00563225	0.0303484	0.404582	0.919024
AT3G10815	90.0652	-0.0694771	0.142722	0.0119037	0.348449
AT3G10820	184.015	-0.0249244	0.0712665	0.0834264	0.662379
AT3G10840	16.3092	0.00072712	0.0582413	0.917804	0.993974
AT3G10850	1314.18	0.00131484	0.0192658	0.77463	0.981361
AT3G10860	3141.59	0.398879	0.169136	4.73385e-05	0.0266217
AT3G10870	12.0574	0.00474412	0.0648739	0.445562
AT3G10880	30.8155	-0.000141383	0.0557806	0.984932	0.998851
AT3G10890	6.84756	0.00404747	0.0664798	0.428253
AT3G10910	693.095	-0.0091904	0.0348612	0.228721	0.845179
AT3G10915	496.447	0.00347249	0.0262213	0.563768	0.949267
AT3G10920	5036.51	0.0152708	0.0426056	0.111254	0.709409
AT3G10930	24.9301	-0.000235428	0.0540363	0.975705	0.998294
AT3G10940	228.74	0.00623093	0.0379254	0.438669	0.928534
AT3G10960	494.222	0.00883774	0.0389426	0.28965	0.882206
AT3G10970	382.905	-0.0144332	0.0522548	0.176877	0.795353
AT3G10980	806.313	-0.00165212	0.0215404	0.746308	0.978313
AT3G10985	6424	-0.145023	0.159055	0.00305415	0.19312
AT3G10986	14.9495	0.000978552	0.0611624	0.876401	0.990997
AT3G11000	5.19716	0.00600227	0.0696056	0.220399
AT3G11010	132.162	-9.817e-05	0.0389292	0.990064	0.998953
AT3G11020	38.434	0.00373799	0.0507106	0.655186	0.963898
AT3G11030	658.524	1.43291e-05	0.0250213	0.998063	0.99953
AT3G11040	148.85	-0.000512845	0.0357448	0.946075	0.996737
AT3G11050	189.479	0.0012723	0.0343059	0.863849	0.989325
AT3G11070	1064.08	0.00532631	0.0310039	0.440183	0.929442
AT3G11080	136.925	0.012253	0.0578701	0.238945	0.85656
AT3G11090	3.04043	0.00280985	0.0673802	0.45544
AT3G11100	498.06	-0.0124876	0.0498955	0.216946	0.833579
AT3G11110	6.79192	0.0135859	0.0825784	0.0423895
AT3G11120	617.218	0.0691724	0.160896	0.00651294	0.27609
AT3G11130	14360.1	0.00135167	0.0234837	0.807892	0.986204
AT3G11150	45.2865	-0.0099384	0.0582618	0.303884	0.884965
AT3G11170	484.492	-0.000248924	0.0237639	0.964838	0.998255
AT3G11180	7.31435	0.00489727	0.0670263	0.363555
AT3G11200	2016.15	0.00365435	0.0212172	0.445015	0.930484
AT3G11210	224.255	0.139825	0.164342	0.00336435	0.202164
AT3G11220	301.604	0.00665246	0.0369904	0.401825	0.918589
AT3G11230	236.456	0.0113451	0.0502669	0.253061	0.864951
AT3G11240	310.235	-0.00467103	0.0386671	0.56127	0.949017
AT3G11250	1736.1	0.0025137	0.0255463	0.671931	0.966344
AT3G11260	32.1977	-0.00336463	0.054535	0.674849	0.967119
AT3G11270	679.632	-0.00100388	0.0257092	0.867745	0.989983
AT3G11280	1689.78	-0.0291604	0.0668674	0.0568587	0.589286
AT3G11290	320.855	-0.0189643	0.0576064	0.117141	0.725617
AT3G11320	1630.46	0.0017021	0.0236922	0.760617	0.979109
AT3G11330	2403.49	-0.000904747	0.0162543	0.81542	0.986204
AT3G11340	3019.53	-0.216345	0.134226	0.000631943	0.095527
AT3G11370	103.327	-0.00906579	0.0490711	0.335446	0.895331
AT3G11385	95.4379	-0.0110339	0.0572398	0.272029	0.873441
AT3G11390	39.0069	-0.00519873	0.0538407	0.540581	0.945154
AT3G11397	584.897	-0.00774915	0.0321326	0.272731	0.873499
AT3G11400	3160.15	0.00613634	0.0300513	0.357682	0.904794
AT3G11402	82.3322	-0.0201508	0.0789484	0.105228	0.699997
AT3G11410	873.875	0.00470739	0.0283442	0.46107	0.934237
AT3G11420	1345.86	-0.0187637	0.0575567	0.119534	0.729548
AT3G11430	764.255	0.00138976	0.0256378	0.816957	0.986204
AT3G11440	96.9086	-0.00374932	0.0403262	0.644817	0.962356
AT3G11450	1973.29	-0.0116266	0.0379167	0.164033	0.787955
AT3G11460	48.1015	-0.00523184	0.0530087	0.540876	0.945154
AT3G11470	86.7956	-0.00113303	0.0403313	0.887357	0.991325
AT3G11490	657.269	-0.000670206	0.0236236	0.904927	0.99227
AT3G11500	472.979	0.00376055	0.0294137	0.571667	0.950098
AT3G11510	7924.54	0.000138099	0.0198847	0.977001	0.998294
AT3G11520	424.105	6.05269e-06	0.0252882	0.999189	0.999644
AT3G11530	435.438	0.00612821	0.0414833	0.467838	0.935333
AT3G11540	1271.28	-0.00284981	0.0222631	0.580947	0.951214
AT3G11550	982.903	-0.00207288	0.0287525	0.752554	0.978482
AT3G11560	1802.74	-0.0070954	0.0336561	0.336322	0.89563
AT3G11570	119.607	-0.0154484	0.0619292	0.174543	0.794027
AT3G11580	183.873	0.00425449	0.0397243	0.6002	0.957493
AT3G11590	1070.03	0.0154478	0.0431117	0.111143	0.709361
AT3G11591	6.42497	-0.00669906	0.0687593	0.259241
AT3G11600	219.254	0.0365223	0.0925184	0.0450335	0.549057
AT3G11620	323.447	-0.00306886	0.027857	0.63031	0.962356
AT3G11630	2322.58	-0.018854	0.0433821	0.0670191	0.622706
AT3G11640	15.4833	-0.00525799	0.0616765	0.477614	0.936024
AT3G11650	200.558	-0.00367289	0.0346858	0.62484	0.961185
AT3G11660	1300.57	-0.00132525	0.0220317	0.800351	0.985679
AT3G11670	341.009	-0.020799	0.0597081	0.10137	0.69406
AT3G11690	578.623	-0.0130956	0.0460107	0.181267	0.798209
AT3G11700	1660.88	0.00342393	0.0242436	0.538988	0.945004
AT3G11710	4294.74	0.00233041	0.0253128	0.692711	0.969138
AT3G11720	542.897	0.00660249	0.0340581	0.375732	0.913959
AT3G11730	856.118	0.0131555	0.0426068	0.15786	0.782368
AT3G11745	22.7435	0.00171219	0.0546211	0.825177	0.9867
AT3G11750	12.6053	-0.00463666	0.0622943	0.507005
AT3G11760	356.138	-0.00753043	0.036536	0.340333	0.897931
AT3G11770	553.746	-0.000945866	0.0255739	0.8748	0.990997
AT3G11773	3.89691	-0.00256003	0.0653748	0.602851
AT3G11780	1997.19	-0.00048974	0.0230795	0.929039	0.995354
AT3G11800	1676.49	0.0212567	0.0505427	0.0719111	0.636509
AT3G11810	890.365	-0.00569599	0.0299722	0.393562	0.917947
AT3G11820	828.136	-0.00532766	0.0290106	0.411776	0.919714
AT3G11830	5890.24	-0.00119364	0.0206907	0.809082	0.986204
AT3G11840	95.8566	-0.0136496	0.0621631	0.206008	0.821882
AT3G11850	274.148	-0.00554647	0.039217	0.496653	0.937932
AT3G11880	390.752	3.37763e-05	0.0253264	0.995482	0.999136
AT3G11890	349.592	-0.106797	0.127706	0.00583413	0.260703
AT3G11900	919.26	0.0072989	0.0331844	0.316539	0.888184
AT3G11910	3814.18	0.00048029	0.0222716	0.928129	0.995348
AT3G11930	1196.58	-0.0191219	0.0646119	0.126533	0.742689
AT3G11940	11448.5	-0.00368707	0.0214987	0.447511	0.931504
AT3G11945	421.908	-0.0256096	0.0639298	0.0711858	0.633567
AT3G11950	329.957	0.00316891	0.0311464	0.649359	0.962356
AT3G11960	1507.83	2.45596e-05	0.0249672	0.996675	0.999136
AT3G11964	3343.5	0.00178878	0.0343835	0.809891	0.986204
AT3G11980	4.231	0.00042114	0.0648753	0.927945
AT3G12010	1238.62	-0.00244377	0.0242565	0.666051	0.965057
AT3G12020	1094.73	0.000749927	0.0202767	0.877531	0.990997
AT3G12030	181.566	0.000458887	0.0322235	0.948738	0.996908
AT3G12040	181.98	0.00390708	0.0352884	0.607118	0.958394
AT3G12050	1439.88	-0.000258244	0.0251166	0.965217	0.998255
AT3G12060	25.7308	-0.00410848	0.055555	0.610666	0.958394
AT3G12070	96.7955	0.000399239	0.0395623	0.95986	0.998255
AT3G12080	486.462	0.0028699	0.0285317	0.659489	0.964269
AT3G12090	915.746	0.0300156	0.0625887	0.0476019	0.555854
AT3G12100	341.937	-0.00533318	0.0329836	0.462883	0.934601
AT3G12110	1216.6	-0.00696497	0.0341743	0.351542	0.902503
AT3G12120	12090.7	-0.00222848	0.0168278	0.562356	0.949017
AT3G12130	722.098	-0.000276628	0.0224479	0.958888	0.998255
AT3G12140	782.906	-0.0026985	0.0230421	0.614968	0.958461
AT3G12145	84.7635	-0.00314093	0.0449859	0.706238	0.970632
AT3G12150	402.282	0.00365972	0.0302299	0.590597	0.954448
AT3G12160	1.63576	0.000151747	0.0672963	0.956791
AT3G12170	81.8116	-0.00353093	0.0460814	0.674157	0.967119
AT3G12180	248.951	0.00566939	0.036943	0.472157	0.935333
AT3G12200	694.262	0.00387479	0.0289691	0.554665	0.947987
AT3G12210	227.207	-0.00440597	0.0352571	0.562509	0.949017
AT3G12220	54.899	-0.00371735	0.0464177	0.65906	0.964201
AT3G12230	1.23206	-0.00140002	0.0677987	0.591951
AT3G12240	175.714	-0.00792603	0.0434857	0.369354	0.910748
AT3G12250	254.064	-0.00787008	0.0406565	0.35526	0.904604
AT3G12260	2409.02	0.00326648	0.0214636	0.505716	0.939824
AT3G12270	811.723	0.0018552	0.0297486	0.783467	0.982584
AT3G12280	1241.18	-0.00124054	0.0271798	0.844023	0.98838
AT3G12290	2072.56	0.00105344	0.0178704	0.805135	0.986204
AT3G12300	239.717	-0.0171662	0.0565559	0.139333	0.755518
AT3G12320	26.3514	-0.0131989	0.0756674	0.135479	0.751975
AT3G12340	346.335	-0.00374327	0.0389049	0.640136	0.962356
AT3G12345	158.09	-0.0105217	0.0518486	0.284907	0.881163
AT3G12350	476.875	0.00297968	0.0282532	0.644449	0.962356
AT3G12360	1095.78	-0.0242109	0.0635903	0.0797745	0.657392
AT3G12370	549.456	-0.00115789	0.0266074	0.851828	0.989224
AT3G12380	432.493	-0.00292109	0.0317089	0.679187	0.967925
AT3G12390	2854.24	0.0340012	0.0681956	0.0411002	0.534441
AT3G12400	760.458	-0.017104	0.0486027	0.112353	0.713694
AT3G12410	1.75395	-0.000429706	0.0671489	0.885077
AT3G12480	731.698	0.00237792	0.0276236	0.708412	0.970632
AT3G12490	3567.52	0.0194825	0.049081	0.0838175	0.662703
AT3G12500	1107.51	-0.0060389	0.0365527	0.441488	0.929442
AT3G12502	219.328	-0.00154115	0.0371782	0.842316	0.987909
AT3G12510	65.8554	-0.00745749	0.0511487	0.413881	0.92076
AT3G12520	200.532	0.0176412	0.0603931	0.14008	0.755518
AT3G12530	150.769	-0.024018	0.0712002	0.089061	0.672933
AT3G12540	256.955	-0.000922194	0.0322446	0.897251	0.991595
AT3G12550	234.804	0.0104498	0.0476627	0.274755	0.876253
AT3G12560	948.512	-0.00584808	0.0291929	0.36823	0.910179
AT3G12570	1407.3	-0.00359185	0.0238917	0.511525	0.940814
AT3G12580	1015.95	0.00542742	0.0570959	0.510687	0.94072
AT3G12587	164.626	0.0732627	0.142242	0.0115188	0.341836
AT3G12590	1259.27	0.00164805	0.0227289	0.75926	0.978873
AT3G12600	1265.03	0.00775115	0.0339479	0.297237	0.882657
AT3G12610	2103.56	-0.000290433	0.0160177	0.939873	0.995767
AT3G12620	715.02	0.0130888	0.040797	0.146264	0.762992
AT3G12630	2722.58	-0.0356908	0.0675635	0.0359686	0.508369
AT3G12640	808.191	0.000201269	0.0215872	0.968992	0.998255
AT3G12650	275.831	-0.0149612	0.0512928	0.162148	0.786113
AT3G12670	1468.13	0.00764177	0.0322253	0.280886	0.880567
AT3G12680	579.333	-0.0036412	0.0288906	0.57846	0.95083
AT3G12685	14.6678	0.00918115	0.0693608	0.227952	0.844629
AT3G12690	143.844	0.00909011	0.0464888	0.325856	0.892842
AT3G12700	1341.8	0.0137625	0.0496203	0.182216	0.79966
AT3G12710	451.613	0.0060633	0.0326023	0.399017	0.918589
AT3G12720	117.945	-0.00314665	0.0400106	0.69651	0.969723
AT3G12730	45.956	-0.0111656	0.0603999	0.263644	0.87077
AT3G12740	1488.52	-0.0045922	0.0268838	0.449547	0.931976
AT3G12750	94.6392	0.00208495	0.0419864	0.797738	0.985116
AT3G12760	1495.89	-0.0188268	0.0503564	0.0961462	0.684701
AT3G12770	47.8748	-0.00558064	0.0559113	0.507757	0.940421
AT3G12780	1808.73	0.0153704	0.0415951	0.103229	0.698317
AT3G12800	2039.2	0.000470272	0.0205018	0.923968	0.995008
AT3G12810	1363.35	-0.000311153	0.0275642	0.961138	0.998255
AT3G12820	39.4218	0.0125082	0.0680023	0.20577	0.821764
AT3G12830	177.666	-0.0399312	0.101599	0.0371733	0.514029
AT3G12833	2.0549	0.00207215	0.0673849	0.53372
AT3G12860	633.278	0.00389673	0.0407847	0.633852	0.962356
AT3G12870	244.525	0.0033249	0.0327458	0.645371	0.962356
AT3G12890	0.889863	0.000132655	0.0678334	0.952403
AT3G12900	28.425	0.00207697	0.0659151	0.637751	0.962356
AT3G12915	40.8993	0.00338699	0.049414	0.685432	0.967925
AT3G12920	495.392	-0.00734047	0.0416064	0.391935	0.917132
AT3G12930	279.085	-0.00740456	0.0400514	0.378003	0.914584
AT3G12940	242.22	-9.78088e-05	0.0336201	0.989348	0.998953
AT3G12950	966.272	0.027626	0.0593485	0.0526165	0.575457
AT3G12955	164.656	0.00692289	0.0448234	0.431756	0.925655
AT3G12960	1.25019	0.00296155	0.0690912	0.249274
AT3G12965	480.659	0.168429	0.21093	0.00179793	0.148641
AT3G12970	191.256	-0.0247925	0.0766257	0.085254	0.662909
AT3G12977	207.072	-0.00903188	0.0494216	0.337765	0.896572
AT3G12980	1132.13	0.00304188	0.0281399	0.63629	0.962356
AT3G12990	211.758	-0.00244265	0.0371944	0.753399	0.978482
AT3G13000	218.937	-0.010836	0.0459814	0.252497	0.864395
AT3G13010	1.5741	-0.00133232	0.0673046	0.663173
AT3G13020	37.2788	0.00405758	0.0524169	0.626515	0.961564
AT3G13030	333.309	0.00448173	0.0307105	0.514138	0.940814
AT3G13040	735.194	-0.195377	0.17641	0.00137426	0.130988
AT3G13050	373.946	0.0101546	0.0411212	0.247272	0.862689
AT3G13060	1932.6	-0.00293627	0.0227996	0.578317	0.95083
AT3G13061	2.4722	-0.000551977	0.0688247	0.707858
AT3G13062	448.512	-0.0128462	0.0457463	0.186585	0.805188
AT3G13065	41.8089	-0.00739607	0.0584725	0.39853	0.918285
AT3G13070	1097.73	0.00105145	0.0209273	0.833546	0.98696
AT3G13075	4.23013	0.00173968	0.0654661	0.703245
AT3G13080	1504.73	0.000317865	0.017132	0.938605	0.995767
AT3G13090	196.034	0.0398714	0.101728	0.0371816	0.514029
AT3G13100	343.022	-0.0012456	0.0323144	0.861741	0.98926
AT3G13110	2467.5	-0.187519	0.0908509	0.000409613	0.0731631
AT3G13120	624.174	-0.0128482	0.0466887	0.191826	0.810026
AT3G13140	3.00047	-0.00427209	0.0692752	0.220991
AT3G13150	387.24	0.0101249	0.0422533	0.25707	0.866359
AT3G13160	915.575	0.000967154	0.0258493	0.87313	0.990935
AT3G13170	35.2626	-0.00849104	0.0597373	0.347599	0.902104
AT3G13175	109.278	0.00104175	0.0375636	0.893401	0.99137
AT3G13180	193.641	-0.00441311	0.035126	0.560942	0.949017
AT3G13190	179.447	0.0140432	0.0547797	0.192756	0.810844
AT3G13200	1959.24	-0.00527209	0.0271991	0.386444	0.915866
AT3G13210	16.5247	-0.00109847	0.0567641	0.881448	0.991325
AT3G13222	669.089	-0.0065962	0.0347056	0.383402	0.915866
AT3G13224	475.902	-0.00153476	0.0265798	0.804015	0.986204
AT3G13225	794.748	-0.00153413	0.0259647	0.800298	0.985676
AT3G13226	257.13	0.000581951	0.0301133	0.931987	0.99539
AT3G13230	742.127	-0.00485155	0.0356676	0.527488	0.942709
AT3G13235	1465.47	0.00274047	0.0197736	0.546816	0.946372
AT3G13240	16.036	-0.00160717	0.0576369	0.824732	0.9867
AT3G13275	71.2138	0.00737141	0.0492573	0.417112	0.922311
AT3G13277	98.7744	-0.00772659	0.0483009	0.397027	0.918248
AT3G13290	1142.65	-0.000256146	0.0262944	0.966783	0.998255
AT3G13300	4545.45	-0.00145928	0.0225278	0.784806	0.983121
AT3G13310	1760.98	-0.00447728	0.0238522	0.402933	0.918589
AT3G13320	1456.23	-0.000582303	0.0173681	0.889088	0.991325
AT3G13330	4853.36	0.00701667	0.0318803	0.318036	0.888232
AT3G13340	1650.18	-0.0565481	0.0926273	0.0193487	0.412397
AT3G13350	405.104	-0.00189114	0.0299012	0.780179	0.982584
AT3G13360	880.33	0.0067373	0.028582	0.285172	0.881163
AT3G13380	649.234	0.0409596	0.0778085	0.0325459	0.494536
AT3G13404	13.8677	0.00855102	0.0665173	0.28287
AT3G13410	5452.4	-0.00377486	0.0225146	0.459692	0.933957
AT3G13420	89.2679	-0.00703509	0.0477554	0.433171	0.926142
AT3G13430	464.877	-0.122444	0.139397	0.00440652	0.227365
AT3G13432	23.8491	0.00775066	0.0645718	0.329986	0.895165
AT3G13435	171.365	0.00256737	0.0325294	0.720991	0.973297
AT3G13437	23.5365	0.00262711	0.0571489	0.726596	0.975109
AT3G13440	1023.9	0.000355911	0.0209102	0.943516	0.995767
AT3G13445	677.229	0.00347643	0.0242269	0.532094	0.944224
AT3G13450	613.68	-0.0709057	0.140285	0.0122169	0.351807
AT3G13460	9387.43	-0.00550339	0.0279343	0.377723	0.914369
AT3G13470	2313.61	0.0094616	0.0432644	0.292533	0.882657
AT3G13480	166.637	0.0104321	0.0492645	0.281378	0.880824
AT3G13490	695.513	-0.00721594	0.0323635	0.311028	0.888004
AT3G13500	8.79271	-0.00287088	0.0631742	0.633391
AT3G13510	355.096	0.00229252	0.0285916	0.725974	0.97472
AT3G13520	1568.13	0.314575	0.143073	0.000119034	0.0372529
AT3G13530	986.78	-9.6974e-05	0.0273106	0.987797	0.998953
AT3G13550	264.333	0.000134455	0.0325153	0.985056	0.998851
AT3G13560	452.914	-0.00313898	0.0303865	0.646358	0.962356
AT3G13570	1035.96	0.00964676	0.0434915	0.285762	0.881163
AT3G13580	2436.04	-0.0101675	0.038318	0.222	0.839451
AT3G13590	21.8083	-0.012088	0.0706632	0.190132	0.809987
AT3G13600	561.21	-0.000404304	0.02596	0.947035	0.996864
AT3G13610	3367.88	0.00487823	0.0363399	0.530174	0.943904
AT3G13620	271.316	0.00225358	0.0295053	0.736751	0.976087
AT3G13640	49.1376	0.000597119	0.0464197	0.941831	0.995767
AT3G13650	286.138	0.0166042	0.0671269	0.155814	0.77667
AT3G13660	5.0888	-0.000184113	0.0654614	0.965753
AT3G13670	3463.62	0.00156319	0.0150236	0.652721	0.963215
AT3G13672	31.774	-0.0025253	0.0521133	0.755336	0.978482
AT3G13674	112.284	-0.00427067	0.0401958	0.600767	0.957877
AT3G13677	66.4734	0.00558561	0.0500042	0.522323	0.941849
AT3G13680	1.81126	-0.000222534	0.0670879	0.9411
AT3G13682	110.664	0.00109751	0.038462	0.888892	0.991325
AT3G13690	1284.93	0.176062	0.113195	0.000987681	0.118739
AT3G13700	491.707	-0.00209836	0.0413199	0.79556	0.985016
AT3G13710	168.867	0.000834859	0.0650334	0.856354	0.98926
AT3G13720	1441.93	0.00280213	0.0209708	0.563242	0.949267
AT3G13730	371.955	0.198877	0.180915	0.00131829	0.12948
AT3G13740	269.467	-0.0265937	0.076607	0.0763095	0.650159
AT3G13750	6754.89	-0.0264306	0.0888989	0.067552	0.62401
AT3G13760	407.645	-0.0608035	0.119667	0.0182671	0.403279
AT3G13770	18.6681	-0.00314413	0.0583795	0.671003	0.966132
AT3G13772	2462.07	-0.0126735	0.0377216	0.13185	0.746825
AT3G13780	145.633	0.0034741	0.0400681	0.667737	0.965137
AT3G13782	290.12	-0.00552425	0.039262	0.498557	0.938418
AT3G13784	8.88388	0.00495412	0.0684724	0.285402
AT3G13790	7629.12	-0.00556056	0.0239498	0.288998	0.882206
AT3G13800	264.292	-8.27347e-06	0.0320318	0.999072	0.999644
AT3G13810	265.251	0.00521131	0.0398685	0.525246	0.942555
AT3G13840	1.8591	0.00333582	0.0698971	0.172869
AT3G13845	231.191	0.00970101	0.0425568	0.277286	0.877492
AT3G13857	1.11156	0.00296729	0.0696712	0.199397
AT3G13860	1698.29	0.00171208	0.0239437	0.761481	0.979114
AT3G13870	4992.9	0.000528661	0.0143507	0.877034	0.990997
AT3G13880	78.4581	0.0063126	0.0476508	0.475408	0.936004
AT3G13882	879.178	0.00204416	0.0259965	0.73554	0.976087
AT3G13898	8.77276	-0.00144335	0.0605637	0.825156
AT3G13900	16.7246	0.0107641	0.0702183	0.204251	0.820362
AT3G13910	318.559	0.00922597	0.0464353	0.319575	0.889066
AT3G13920	14184.2	-0.00287633	0.0235669	0.599	0.957301
AT3G13930	7167.92	0.0184342	0.0474805	0.0893325	0.673863
AT3G13940	578.839	0.000956275	0.0301217	0.888472	0.991325
AT3G13950	11.9608	-0.000276501	0.061668	0.963686
AT3G13960	2.45259	0.005296	0.0720858	0.0768671
AT3G13970	99.0207	0.0102016	0.052711	0.297561	0.882657
AT3G13980	59.1247	0.000884072	0.0453626	0.914017	0.993426
AT3G13990	1112.72	0.00180937	0.0279381	0.778516	0.982408
AT3G14000	352.852	0.00388242	0.0332219	0.594891	0.955387
AT3G14010	1729.76	-0.000258784	0.023525	0.963119	0.998255
AT3G14020	72.5256	0.0153466	0.0660719	0.173387	0.793609
AT3G14050	2006.13	-0.0432264	0.0937605	0.0340089	0.501554
AT3G14060	229.069	0.00384285	0.0335036	0.60077	0.957877
AT3G14067	6092.86	0.000855208	0.0221646	0.871598	0.990935
AT3G14070	77.3228	-0.00540339	0.0442653	0.528205	0.94288
AT3G14075	486.458	0.0115833	0.0445209	0.217854	0.834705
AT3G14080	408.597	-0.00059604	0.0281635	0.926837	0.995279
AT3G14090	447.279	-0.00556946	0.031662	0.427599	0.925056
AT3G14100	1527.28	-0.0116353	0.0411661	0.19215	0.810356
AT3G14110	446.632	0.00110084	0.0277216	0.86358	0.989325
AT3G14120	1022.03	-0.000199459	0.0269105	0.974609	0.998294
AT3G14130	279.233	-0.00490393	0.0354766	0.521662	0.941835
AT3G14140	1.08144	0.00213472	0.0678237	0.473818
AT3G14150	235.019	-0.00111483	0.0305799	0.871486	0.990935
AT3G14160	138.434	0.000864562	0.0343639	0.907283	0.99227
AT3G14170	97.7544	0.0068586	0.0487001	0.444561	0.930141
AT3G14172	2030.3	0.00255989	0.0216519	0.612027	0.958394
AT3G14180	712.809	-0.000559194	0.027509	0.930095	0.995354
AT3G14185	2.15265	-0.00398613	0.06899	0.246688
AT3G14190	294.472	-0.00326814	0.0308657	0.636807	0.962356
AT3G14200	369.554	0.075333	0.115273	0.0122725	0.352838
AT3G14205	1093.43	0.00256218	0.0221964	0.620763	0.960316
AT3G14210	8.29596	0.00142617	0.0617576	0.816815
AT3G14220	661.393	0.00174087	0.0209088	0.725142	0.974355
AT3G14225	27.3519	-0.00203937	0.0534434	0.796897	0.985016
AT3G14230	2862.08	-0.0024712	0.0279396	0.700077	0.970214
AT3G14240	1755.33	0.00230837	0.0217479	0.65067	0.962356
AT3G14260	201.772	-0.0110735	0.0551657	0.270949	0.873118
AT3G14270	2637.28	0.00737593	0.0337319	0.318486	0.888248
AT3G14280	884.043	-0.019718	0.0592856	0.111996	0.712466
AT3G14290	1473.86	-0.00379433	0.0214814	0.432389	0.926142
AT3G14310	9788.12	0.00907786	0.0349738	0.23567	0.851856
AT3G14320	1.18	-0.00297224	0.0692097	0.236952
AT3G14330	143.301	-0.00277454	0.0374636	0.722579	0.974095
AT3G14340	87.3023	0.116735	0.185872	0.00391575	0.218
AT3G14350	3283.35	0.0141126	0.0420734	0.131016	0.746256
AT3G14360	170.042	-0.00083449	0.0331336	0.908543	0.99274
AT3G14362	68.4169	-0.00183381	0.049143	0.822908	0.9867
AT3G14370	137.689	-0.00187605	0.0396919	0.81409	0.986204
AT3G14380	0.958403	0.00117964	0.0685165	0.53233
AT3G14390	1281.25	-0.00663133	0.0322612	0.351223	0.902123
AT3G14395	14.4604	-0.00527199	0.0649485	0.415964
AT3G14400	1297.35	0.0201938	0.053528	0.091595	0.676041
AT3G14410	483.063	0.0506353	0.0868363	0.0230921	0.436537
AT3G14415	915.876	-0.0347219	0.0895756	0.0491737	0.562038
AT3G14420	28.3586	-0.0126288	0.0766813	0.117944	0.726318
AT3G14430	471.43	0.0208757	0.0594211	0.100002	0.691826
AT3G14440	74.3027	-0.00201453	0.0489563	0.806296	0.986204
AT3G14450	1.00706	0.000723239	0.067887	0.749729
AT3G14460	123.68	-0.00762802	0.0519837	0.405257	0.919138
AT3G14463	6.87135	0.00119054	0.0643772	0.812858
AT3G14470	598.531	0.000213403	0.0282604	0.973848	0.998294
AT3G14510	137.61	0.00347276	0.0386116	0.662756	0.964403
AT3G14530	355.628	-0.00754958	0.0431507	0.388369	0.915866
AT3G14540	264.219	4.03146e-05	0.0320634	0.995479	0.999136
AT3G14550	175.149	-0.0197574	0.0681952	0.121548	0.732064
AT3G14560	293.616	0.00462859	0.0334737	0.528618	0.942913
AT3G14570	819.621	0.0272828	0.0751733	0.0726727	0.640176
AT3G14580	66.4497	-0.0125526	0.0639786	0.223039	0.83988
AT3G14590	590.668	0.00787843	0.0382248	0.335448	0.895331
AT3G14595	881.58	-0.0035348	0.0222339	0.485454	0.937423
AT3G14600	4497.63	0.000798389	0.0189431	0.860672	0.98926
AT3G14610	1045.22	-0.010606	0.0373375	0.1945	0.812405
AT3G14620	96.0559	-0.0520303	0.125311	0.0197522	0.413156
AT3G14630	3.25695	-0.00118216	0.065652	0.78332
AT3G14640	8.79745	-0.00489996	0.0638316	0.461704
AT3G14650	651.03	0.00562722	0.0281115	0.369484	0.910908
AT3G14660	3296.24	-0.00538698	0.0286288	0.400231	0.918589
AT3G14670	3.08497	-0.00205918	0.0676283	0.507957
AT3G14680	2120.29	-0.00152484	0.0229752	0.779234	0.982584
AT3G14690	3358.41	0.00307399	0.0239134	0.578385	0.95083
AT3G14700	2.79593	-0.00161357	0.0668273	0.652369
AT3G14720	1087.87	-0.00130449	0.0246551	0.822285	0.9867
AT3G14730	81.6707	0.0295688	0.0872915	0.0623678	0.610077
AT3G14740	290.457	0.0021594	0.0329639	0.765797	0.980031
AT3G14750	149.068	-0.0249216	0.0733474	0.0843893	0.662829
AT3G14770	961.457	-0.0409648	0.118271	0.0237917	0.439342
AT3G14780	200.377	0.00187268	0.0323773	0.793767	0.984715
AT3G14790	1378.35	0.00265074	0.0218925	0.602914	0.958097
AT3G14810	369.682	0.146822	0.160784	0.00296899	0.189577
AT3G14830	659.112	-0.00823017	0.0396508	0.327724	0.893105
AT3G14840	3276.05	-0.00269337	0.023579	0.623703	0.960663
AT3G14850	195.058	0.011457	0.0481515	0.241367	0.857697
AT3G14860	597.09	0.00314781	0.0248354	0.583111	0.95232
AT3G14870	182.665	0.0361601	0.0926005	0.0456804	0.550012
AT3G14880	6.64339	0.00964476	0.0777754	0.0327142
AT3G14890	724.964	0.00806892	0.0394342	0.334877	0.895331
AT3G14900	102.964	0.0008177	0.0445887	0.920321	0.994066
AT3G14910	298.934	0.00204954	0.0308362	0.767356	0.980031
AT3G14920	864.089	-0.000422504	0.0245244	0.941945	0.995767
AT3G14930	685.208	-0.00418848	0.0285136	0.516258	0.940814
AT3G14940	24471.3	0.0097318	0.0423663	0.274624	0.876253
AT3G14950	0.872889	0.00141303	0.068786	0.443046
AT3G14960	374.922	-0.00192599	0.0267224	0.756081	0.978482
AT3G14980	482.224	-0.00706716	0.0335122	0.336454	0.89563
AT3G14990	36843.6	-0.00726145	0.0391489	0.380045	0.914747
AT3G15000	4297.84	0.00489952	0.0288004	0.449012	0.931897
AT3G15010	1431.48	0.00415856	0.0227577	0.416135	0.921364
AT3G15020	1623.62	0.00410754	0.0307434	0.550778	0.946913
AT3G15030	132.6	0.00485142	0.046074	0.571283	0.950098
AT3G15040	377.632	-0.00782291	0.0363855	0.320963	0.890079
AT3G15050	17.9253	0.00304377	0.0615707	0.644986	0.962356
AT3G15060	163.72	-0.00277148	0.0347013	0.711494	0.970945
AT3G15070	706.004	-0.0225331	0.0655311	0.0951285	0.682529
AT3G15080	301.488	-0.00189153	0.0349985	0.801238	0.985745
AT3G15090	1143.36	0.0480736	0.0777433	0.0222245	0.432862
AT3G15095	927.117	0.00352786	0.0256128	0.548338	0.946372
AT3G15110	103.31	-0.00386449	0.0451834	0.646109	0.962356
AT3G15115	208.817	-0.0140248	0.0580882	0.198624	0.815163
AT3G15120	772.809	0.00845918	0.0404065	0.321383	0.890079
AT3G15130	89.9709	-0.000102252	0.0400396	0.989757	0.998953
AT3G15140	186.769	0.00741903	0.0439038	0.399346	0.918589
AT3G15150	172.647	-0.00913805	0.0431003	0.306318	0.884965
AT3G15160	705.488	-0.00581298	0.0278961	0.348945	0.902104
AT3G15170	4.99022	0.00744651	0.0723013	0.12106
AT3G15180	711.166	0.00206451	0.0266339	0.73825	0.976642
AT3G15190	511.768	-0.0227933	0.0590579	0.0820329	0.661621
AT3G15200	39.5472	0.00433663	0.0546641	0.597742	0.956397
AT3G15210	998.668	0.00808735	0.036396	0.305513	0.884965
AT3G15220	556.126	-0.0114113	0.041711	0.204048	0.820362
AT3G15240	801.069	-0.000675448	0.0230009	0.901881	0.992042
AT3G15250	50.9897	-0.00518303	0.0496348	0.549365	0.946617
AT3G15260	825.671	-0.00835877	0.0346175	0.269602	0.873059
AT3G15270	8.10097	0.000854299	0.0633211	0.875975
AT3G15290	513.842	-0.00504908	0.0302818	0.455673	0.933256
AT3G15300	289.767	-0.00312251	0.032137	0.661441	0.964403
AT3G15340	162.092	-0.0125392	0.0512085	0.220204	0.838559
AT3G15350	301.79	-0.00684933	0.0394265	0.408043	0.919714
AT3G15351	233.254	-0.00245399	0.0362611	0.749153	0.978313
AT3G15352	250.29	0.00860319	0.0415118	0.321986	0.890194
AT3G15353	1041.13	-0.00300097	0.024623	0.598556	0.957083
AT3G15354	390.03	-0.004681	0.0364346	0.547178	0.946372
AT3G15355	424.436	-0.00453118	0.0296479	0.496536	0.937932
AT3G15356	172.881	-0.0124043	0.0559455	0.234114	0.850397
AT3G15357	568.658	-0.00132496	0.0312082	0.849628	0.98915
AT3G15358	89.6942	-0.0061716	0.0484969	0.484997	0.937423
AT3G15360	521.129	-0.00443324	0.0360521	0.565616	0.949348
AT3G15370	39.7893	0.0242102	0.0932597	0.0562636	0.588938
AT3G15380	454.857	-0.0039927	0.029509	0.548747	0.946499
AT3G15390	167.569	0.0074083	0.0439685	0.400243	0.918589
AT3G15395	175.488	0.0402486	0.0973478	0.0380998	0.517805
AT3G15400	58.7347	-0.000738908	0.0472621	0.92802	0.995348
AT3G15410	1149.17	-0.00185759	0.0255571	0.755724	0.978482
AT3G15420	33.6002	-0.0053608	0.0560143	0.520973	0.941528
AT3G15430	1387.46	0.0261538	0.0556333	0.0526693	0.575457
AT3G15440	3.57523	0.00214875	0.0665079	0.595538
AT3G15450	14765.9	-0.0231059	0.0957955	0.0413863	0.53614
AT3G15460	379.291	0.0120314	0.0572989	0.244579	0.860585
AT3G15470	981.372	0.01025	0.0362466	0.197154	0.814703
AT3G15480	831.453	0.00178458	0.0215326	0.726128	0.974804
AT3G15500	103.978	-0.00911658	0.0699409	0.217283	0.833674
AT3G15510	167.018	-0.0876298	0.177619	0.00467336	0.235481
AT3G15518	41.8602	0.0170452	0.0734367	0.138072	0.755518
AT3G15520	115.029	0.0123513	0.0588313	0.236312	0.852333
AT3G15530	559.251	0.00401001	0.0289337	0.540135	0.945154
AT3G15534	5.15992	0.00731678	0.073451	0.0706942
AT3G15540	136.514	0.00849771	0.0477054	0.357467	0.904661
AT3G15550	332.632	0.00984225	0.0443281	0.282396	0.881132
AT3G15570	17.9228	0.0056932	0.0619873	0.44905	0.931897
AT3G15580	769.826	0.0168113	0.0541364	0.13814	0.755518
AT3G15590	952.985	-0.00407164	0.0246814	0.467809	0.935333
AT3G15610	1021.6	0.000163235	0.0176518	0.969415	0.998255
AT3G15620	255.838	-0.00018992	0.0315704	0.978487	0.998294
AT3G15630	2565.9	-0.0249039	0.070675	0.0831718	0.662379
AT3G15640	3270.74	-0.00715803	0.0282707	0.248724	0.863083
AT3G15650	113.329	0.0368236	0.104215	0.0381397	0.517821
AT3G15660	1330.36	0.0019668	0.0204952	0.683883	0.967925
AT3G15670	3.12011	0.00367432	0.0682866	0.320816
AT3G15680	308.605	0.0132603	0.0525741	0.205417	0.821428
AT3G15690	568.158	-0.025866	0.0613611	0.0654325	0.617587
AT3G15700	93.1457	-0.00147839	0.0449199	0.857035	0.98926
AT3G15710	532.049	0.00218583	0.0251272	0.709437	0.970632
AT3G15720	133.115	-0.00150175	0.0365595	0.84503	0.988512
AT3G15730	17463.5	0.012433	0.0339356	0.103872	0.698975
AT3G15740	6.19038	0.00782871	0.0717232	0.156905
AT3G15750	36.4661	-0.0142543	0.0713268	0.168274	0.791042
AT3G15760	61.4216	-0.0421229	0.113124	0.0287619	0.4698
AT3G15770	95.2562	-0.00963403	0.0510755	0.316306	0.888184
AT3G15780	34.9069	0.00448385	0.0526119	0.594037	0.955157
AT3G15790	247.397	-0.00148001	0.0311227	0.831962	0.986732
AT3G15800	65.0143	0.0340195	0.0975029	0.0464531	0.552219
AT3G15810	1668.89	0.0055143	0.0275432	0.369711	0.911129
AT3G15820	907.023	-0.00401629	0.0276931	0.5233	0.94198
AT3G15830	8.10517	0.00404382	0.0641986	0.508573
AT3G15840	53.0184	-0.00950246	0.0620024	0.302223	0.884965
AT3G15850	365.028	-0.00567271	0.0372051	0.473887	0.935333
AT3G15880	2563.44	-0.00184023	0.0224732	0.72879	0.97598
AT3G15890	220.802	0.0131763	0.0523708	0.206931	0.822293
AT3G15900	39.1201	-0.00675959	0.0583823	0.42879	0.925373
AT3G15920	955.352	-0.000171895	0.0196211	0.971001	0.998255
AT3G15930	20.9329	-0.000980063	0.0580985	0.890138	0.991325
AT3G15940	1147.64	0.0111856	0.0371435	0.171273	0.792869
AT3G15950	24860.5	-0.0326891	0.0679037	0.0447839	0.547627
AT3G15960	3.08033	0.000824182	0.0656334	0.845881
AT3G15970	630.44	0.00188457	0.0216925	0.71302	0.970945
AT3G15980	2780.49	0.00391692	0.026279	0.513417	0.940814
AT3G15990	123.453	-0.0142336	0.0624457	0.195071	0.812405
AT3G16000	297.573	0.000239438	0.0298677	0.971828	0.998255
AT3G16010	134.286	-0.0104236	0.0502439	0.284638	0.881163
AT3G16020	19.3463	0.00684871	0.0621195	0.392709	0.917808
AT3G16030	230.208	0.00302505	0.0338499	0.682018	0.967925
AT3G16050	405.465	0.0214471	0.0673122	0.105912	0.700851
AT3G16060	1601.5	0.00168404	0.0184851	0.69945	0.970214
AT3G16070	19.2336	0.00831232	0.0695208	0.229414	0.845629
AT3G16080	2968.31	0.0591864	0.108389	0.019568	0.412692
AT3G16090	576.138	-0.0093326	0.0388981	0.264892	0.871171
AT3G16100	255.925	0.00184725	0.0379305	0.813446	0.986204
AT3G16110	870.687	-0.00435353	0.0285943	0.500365	0.938418
AT3G16120	2.31861	-0.00107748	0.0664621	0.770882
AT3G16140	89.6694	-0.0109478	0.0635339	0.257557	0.866526
AT3G16150	389.618	-0.748609	0.169433	2.0803e-08	0.000100629
AT3G16160	1.59462	3.82963e-05	0.0670962	0.989803
AT3G16170	306.464	0.00413686	0.0312762	0.553366	0.947987
AT3G16175	4.39983	-0.00375108	0.0666026	0.440175
AT3G16180	997.447	0.0027108	0.024335	0.631951	0.962356
AT3G16190	414.027	0.00305839	0.0337144	0.677943	0.967925
AT3G16200	548.231	0.00804625	0.0355505	0.298635	0.882657
AT3G16210	56.7764	0.00918561	0.0573465	0.331584	0.895321
AT3G16220	204.423	-0.00705669	0.0450897	0.424845	0.924127
AT3G16230	678.863	-0.00171009	0.0245031	0.766531	0.980031
AT3G16240	3231.63	-0.0529474	0.0937244	0.0226631	0.434843
AT3G16250	1.29393	-0.00186142	0.0678731	0.502692
AT3G16260	438.697	0.00158665	0.0279676	0.805492	0.986204
AT3G16270	1435.09	-0.00329102	0.02325	0.538535	0.944944
AT3G16280	79.7241	-0.0121306	0.0581927	0.241965	0.858571
AT3G16290	711.276	0.00975581	0.0365613	0.22177	0.839318
AT3G16300	39.5569	0.00402931	0.0525398	0.628362	0.962025
AT3G16310	1015.7	-0.00445631	0.0254055	0.43757	0.928122
AT3G16320	227.67	0.00462342	0.035911	0.548435	0.946372
AT3G16330	177.992	0.00558276	0.044576	0.516572	0.940814
AT3G16340	4255.32	0.0102022	0.0371709	0.208997	0.82487
AT3G16350	1052.06	0.00400636	0.0327657	0.579498	0.951122
AT3G16360	7.34178	-0.000558808	0.0627673	0.921589
AT3G16370	164.326	0.0643232	0.141218	0.0126771	0.358609
AT3G16390	699.217	0.0285156	0.0715775	0.0646545	0.613982
AT3G16400	16163.6	-0.0365567	0.0711208	0.0370947	0.514029
AT3G16410	1724.1	-0.00541246	0.0254792	0.338515	0.896931
AT3G16420	38721.3	-0.0137272	0.0436014	0.150203	0.76764
AT3G16430	4038.12	-0.0657756	0.0966042	0.0142851	0.372008
AT3G16440	2067.69	-0.00661702	0.0312372	0.337869	0.896572
AT3G16450	12331.6	-0.0460975	0.0894505	0.0292447	0.472728
AT3G16460	52971.3	-0.0159719	0.0476766	0.126668	0.742689
AT3G16470	5308.25	-0.0291941	0.0682479	0.0583264	0.596331
AT3G16480	1765.86	-0.005979	0.0270662	0.318543	0.888248
AT3G16490	118.167	-0.0061507	0.0436284	0.47554	0.936004
AT3G16500	521.095	0.00133908	0.0269178	0.830458	0.9867
AT3G16510	223.577	0.00328793	0.0329438	0.650395	0.962356
AT3G16520	123.884	-0.0127848	0.0542977	0.221785	0.839318
AT3G16530	208.616	0.0012366	0.0435097	0.879556	0.990997
AT3G16540	5.58403	0.00564864	0.0680751	0.297582
AT3G16555	1.01538	0.000104429	0.0679025	0.961177
AT3G16560	1521.11	0.0480707	0.0968136	0.0281721	0.467784
AT3G16565	303.9	0.00687625	0.0379333	0.394884	0.917947
AT3G16570	303.637	-0.00990693	0.0415036	0.260737	0.868128
AT3G16610	33.14	0.00057922	0.0505132	0.942677	0.995767
AT3G16620	709.093	-0.00280028	0.0247114	0.625416	0.961185
AT3G16630	2551.36	0.0016268	0.0164695	0.672531	0.966666
AT3G16640	16769.1	-0.0318636	0.0573964	0.0338889	0.500546
AT3G16650	41.5424	-0.000342356	0.0489802	0.966392	0.998255
AT3G16690	420.077	-0.0407095	0.0981892	0.0373016	0.514029
AT3G16700	100.711	-0.00794881	0.0492412	0.38755	0.915866
AT3G16710	37.6571	-0.0184397	0.0792249	0.109782	0.707229
AT3G16720	325.172	-0.000229588	0.0277425	0.971464	0.998255
AT3G16730	242.968	0.00387956	0.0311128	0.576976	0.950544
AT3G16740	404.409	-0.00542373	0.03524	0.477308	0.936024
AT3G16750	56.5787	0.00100156	0.0467339	0.902719	0.992042
AT3G16760	1141.81	0.00997836	0.0360506	0.206376	0.822293
AT3G16770	341.727	0.016343	0.076776	0.12683	0.742689
AT3G16780	3322.37	0.00846183	0.0437998	0.343142	0.899402
AT3G16785	1244.5	0.0018581	0.0235797	0.737924	0.976542
AT3G16800	1157	-0.104927	0.147465	0.00640132	0.274486
AT3G16810	1340.47	0.00105074	0.0331385	0.885017	0.991325
AT3G16830	2198.43	0.00084809	0.0221524	0.872599	0.990935
AT3G16840	1327.26	0.00311522	0.0285619	0.6323	0.962356
AT3G16850	1228.17	-0.0115278	0.0382088	0.170005	0.791678
AT3G16857	1832.53	0.0010056	0.0223433	0.850215	0.989224
AT3G16860	80.9797	-0.0095444	0.0529206	0.322027	0.890194
AT3G16870	206.434	0.010881	0.0488119	0.263654	0.87077
AT3G16890	100.759	0.000201331	0.0390838	0.979656	0.998299
AT3G16900	21.7668	-0.000206532	0.056548	0.97761	0.998294
AT3G16910	1561.65	-0.00566943	0.026258	0.330292	0.895321
AT3G16920	860.786	-0.000715104	0.0234874	0.898053	0.991595
AT3G16940	1195.24	-0.000230449	0.0224265	0.965719	0.998255
AT3G16950	2499.58	-0.00605617	0.0261639	0.293402	0.882657
AT3G16980	9.98878	0.00479644	0.0633588	0.477612
AT3G16990	204.018	0.060725	0.112034	0.018714	0.406411
AT3G17000	815.537	-9.62089e-05	0.0230749	0.98605	0.998851
AT3G17010	1.13406	0.000839038	0.0678984	0.71413
AT3G17020	4842.52	0.0518393	0.0885613	0.0224076	0.434843
AT3G17030	161.119	0.0100916	0.046533	0.283645	0.881163
AT3G17040	409.412	0.00555296	0.0334422	0.449555	0.931976
AT3G17090	1864.05	0.00173537	0.0180501	0.682691	0.967925
AT3G17100	837.513	-0.0320081	0.0699584	0.0491661	0.562038
AT3G17120	384.807	0.00823962	0.0402826	0.332144	0.895331
AT3G17130	44.8304	0.016931	0.0827039	0.086624	0.666475
AT3G17160	725.071	0.0170467	0.0589651	0.146296	0.762992
AT3G17170	239.864	0.00509126	0.0346244	0.499037	0.938418
AT3G17185	170.307	-0.0402778	0.0959579	0.0382863	0.518406
AT3G17205	1637.12	-0.00133205	0.0211312	0.791315	0.9845
AT3G17210	1392.95	0.00212664	0.0205333	0.659228	0.964201
AT3G17220	3.53306	0.00124431	0.0662403	0.750369
AT3G17225	13.0836	0.00187959	0.0594479	0.785334
AT3G17240	6203.82	0.0489681	0.0737512	0.0192748	0.412218
AT3G17250	142.391	-0.00788303	0.0442536	0.375405	0.91378
AT3G17280	37.7487	0.00360074	0.0508287	0.666029	0.965057
AT3G17300	640.167	0.00472928	0.0287383	0.464713	0.934866
AT3G17310	508.2	-0.0227998	0.0612321	0.0863427	0.666475
AT3G17330	439.606	0.0035822	0.0292231	0.588372	0.954156
AT3G17340	1100.21	0.00739922	0.0307989	0.275335	0.87657
AT3G17350	73.6879	-0.00114927	0.0409644	0.886327	0.991325
AT3G17360	627.553	0.00150031	0.0311965	0.829965	0.9867
AT3G17365	206.093	-0.0306974	0.0779116	0.0595845	0.601408
AT3G17380	83.9935	0.00135787	0.0425829	0.867357	0.989983
AT3G17390	15102.3	0.0113176	0.0411734	0.203082	0.819911
AT3G17410	2096.81	-0.0113165	0.0373821	0.16915	0.791192
AT3G17420	1474.99	0.0303452	0.0639904	0.0482857	0.55878
AT3G17430	922.326	8.1612e-05	0.0197611	0.986326	0.998851
AT3G17440	971.725	-0.0202563	0.0550309	0.0954228	0.682564
AT3G17450	435.161	0.000764207	0.0239063	0.892755	0.99137
AT3G17460	59.5971	-0.00185068	0.0467741	0.82232	0.9867
AT3G17465	1270.19	-0.00179488	0.028293	0.782382	0.982584
AT3G17470	208.235	-0.00451237	0.0375049	0.567904	0.949893
AT3G17510	1098.28	-0.00179092	0.0340419	0.808562	0.986204
AT3G17580	109.985	-0.00023148	0.0386248	0.976501	0.998294
AT3G17590	214.818	-0.00167961	0.0320222	0.813275	0.986204
AT3G17600	52.0546	0.00801579	0.0577549	0.375396	0.91378
AT3G17609	472.786	0.0846845	0.11591	0.009463	0.310865
AT3G17611	226.827	0.0169631	0.0587076	0.147094	0.763403
AT3G17626	49.9298	-0.0085408	0.0570176	0.35676	0.904628
AT3G17630	87.446	-0.00147886	0.0388679	0.851492	0.989224
AT3G17640	48.4024	-0.0216756	0.0874585	0.0741209	0.64504
AT3G17650	1080.75	-0.0442782	0.0837359	0.0299214	0.474661
AT3G17655	2.055	-0.000864085	0.0669434	0.790049
AT3G17660	38.6301	-0.00926357	0.0668404	0.265027	0.871171
AT3G17668	38.0002	-0.0100186	0.0612346	0.291559	0.882657
AT3G17670	71.2461	-0.00929313	0.0538332	0.331965	0.895321
AT3G17680	87.8961	0.0014811	0.0414011	0.854485	0.98926
AT3G17690	14.0625	0.00320366	0.0616042	0.629812
AT3G17700	76.432	-0.010218	0.0552408	0.298378	0.882657
AT3G17710	165.856	0.000962039	0.0327915	0.893972	0.991567
AT3G17712	167.55	-0.000643493	0.0377222	0.934109	0.99539
AT3G17717	18.3076	-0.00291977	0.0603319	0.672625	0.966666
AT3G17730	61.678	0.0250113	0.0892969	0.0685277	0.626409
AT3G17740	524.499	0.00308814	0.0264256	0.61181	0.958394
AT3G17750	695.454	0.00237089	0.0257147	0.691697	0.969092
AT3G17760	2.20401	-0.00103263	0.067035	0.74744
AT3G17770	940.497	-0.016842	0.0531384	0.134393	0.750036
AT3G17780	1140.01	0.00298912	0.0255794	0.613119	0.958394
AT3G17790	157.342	-0.0233615	0.0730348	0.0938016	0.680709
AT3G17800	995.099	-0.0136451	0.0413789	0.136822	0.754763
AT3G17810	6317.78	0.000898609	0.0176437	0.83158	0.9867
AT3G17820	3863.99	-0.00310095	0.0182257	0.445816	0.931052
AT3G17830	157.846	-0.001288	0.0330921	0.859205	0.98926
AT3G17840	958.867	0.016127	0.0503138	0.135849	0.752473
AT3G17850	1969.33	0.0101126	0.0346731	0.184893	0.80339
AT3G17860	437.17	-0.00338204	0.0282881	0.599866	0.957435
AT3G17880	690.591	-0.00594057	0.0315932	0.395919	0.918248
AT3G17890	55.7101	0.00205663	0.0448203	0.802877	0.986028
AT3G17900	1607.27	0.00559668	0.0266407	0.344834	0.901292
AT3G17910	472.932	-0.00445113	0.0297907	0.506169	0.939937
AT3G17920	561.127	-0.00875546	0.0381738	0.286785	0.881163
AT3G17930	177.195	0.00630361	0.0380208	0.434303	0.926592
AT3G17940	1575.44	0.0107291	0.0371341	0.187709	0.807825
AT3G17950	192.027	-0.00649578	0.0367005	0.410075	0.919714
AT3G17970	751.84	-0.000603142	0.0245194	0.917149	0.993974
AT3G17980	2.84857	-0.00628404	0.0711246	0.139715
AT3G18000	6598.89	0.0130775	0.0724795	0.167938	0.791042
AT3G18020	82.1464	-0.00168371	0.0416373	0.835278	0.987125
AT3G18030	286.43	-0.0127346	0.0490608	0.206559	0.822293
AT3G18035	2580.79	-0.05528	0.0819476	0.0171955	0.394932
AT3G18040	727.578	-0.00518797	0.0280977	0.410205	0.919714
AT3G18050	170.394	-0.00087627	0.0367719	0.909329	0.992882
AT3G18060	2982.64	-0.00593997	0.0257791	0.29546	0.882657
AT3G18070	26.7558	0.00321951	0.0553205	0.683631	0.967925
AT3G18080	242.388	-0.00906506	0.043213	0.310434	0.888004
AT3G18090	97.4224	-0.00471358	0.0435478	0.576686	0.950529
AT3G18100	219.925	0.00448995	0.0331387	0.538022	0.944738
AT3G18110	349.157	-0.00348612	0.0310898	0.616294	0.959147
AT3G18130	3654.73	0.000712619	0.0304942	0.917491	0.993974
AT3G18140	875.86	-0.00763227	0.0341243	0.306896	0.885492
AT3G18160	294.37	0.0068119	0.0358269	0.380016	0.914747
AT3G18165	1013.68	0.00924544	0.0378828	0.25938	0.86801
AT3G18170	1485.13	0.00571219	0.0266722	0.334726	0.895331
AT3G18190	3942.14	-0.00167414	0.0199159	0.722736	0.974137
AT3G18200	741.032	0.0206921	0.0583175	0.0994049	0.691502
AT3G18210	632.844	-0.00364176	0.0243425	0.513517	0.940814
AT3G18215	542.673	-0.00695764	0.0345213	0.356071	0.904628
AT3G18230	1127.14	-0.0053961	0.0341739	0.46976	0.935333
AT3G18240	843.187	-0.00733037	0.0363663	0.351205	0.902123
AT3G18250	20.6554	0.00150366	0.0564232	0.84035	0.987772
AT3G18260	72.6797	-0.0102796	0.0546784	0.29629	0.882657
AT3G18270	341.766	-0.00252635	0.0271897	0.686942	0.967925
AT3G18280	1551.04	0.0917219	0.132297	0.00847162	0.30459
AT3G18290	2358.83	-0.0118865	0.0460834	0.217175	0.833579
AT3G18295	196.543	-0.00402168	0.0343304	0.590218	0.954448
AT3G18300	33.5325	0.00890154	0.0604173	0.329691	0.895165
AT3G18310	245.45	0.000605616	0.0290866	0.927437	0.995283
AT3G18320	123.743	-0.0315949	0.0891836	0.0563265	0.588938
AT3G18330	1.81498	-0.00300039	0.0682725	0.346495
AT3G18350	424.25	-0.00682272	0.0351862	0.372671	0.912761
AT3G18360	3.16411	0.00493114	0.0697208	0.193926
AT3G18370	1077.5	0.00302287	0.0242521	0.590273	0.954448
AT3G18380	434.689	0.0028554	0.0274481	0.650655	0.962356
AT3G18390	708.216	0.0113817	0.0399631	0.190768	0.809987
AT3G18400	392.995	-0.00362504	0.0348315	0.630211	0.962356
AT3G18410	2343.43	0.0512502	0.0928486	0.0241112	0.439809
AT3G18420	428.335	-0.00773171	0.03543	0.316143	0.888184
AT3G18430	542.439	-0.0374024	0.0789628	0.0405132	0.531451
AT3G18440	930.77	0.014329	0.0467303	0.154801	0.774967
AT3G18450	226.842	-0.0127267	0.0557614	0.225676	0.842576
AT3G18460	1.06845	-0.000651873	0.0677771	0.782756
AT3G18470	2.06437	-0.0013396	0.0662357	0.733936
AT3G18480	1253.77	-0.00109173	0.0202799	0.821913	0.9867
AT3G18490	1007.93	-0.0107234	0.0372781	0.189397	0.809987
AT3G18500	56.347	-0.00402412	0.0480601	0.634911	0.962356
AT3G18510	124.983	0.0229642	0.0764827	0.0951324	0.682529
AT3G18520	1249.53	-0.000375065	0.0203681	0.938973	0.995767
AT3G18524	406.439	-0.00457001	0.0385512	0.568868	0.950098
AT3G18530	6.0538	0.0026179	0.0667589	0.523539
AT3G18535	490.025	-0.00391749	0.0320494	0.58185	0.951547
AT3G18560	761.263	-0.00727834	0.0334199	0.320975	0.890079
AT3G18570	6.11144	0.00408797	0.0659171	0.450259
AT3G18580	298.093	-0.00547109	0.0337083	0.459013	0.933825
AT3G18600	1740.21	-0.000224274	0.0308194	0.974183	0.998294
AT3G18610	86.2088	0.04795	0.117873	0.0242506	0.44056
AT3G18620	355.202	0.0248721	0.0643504	0.0764668	0.650665
AT3G18630	69.1919	0.000480018	0.0443855	0.953109	0.997792
AT3G18640	765.274	0.0202998	0.0539901	0.0919001	0.676041
AT3G18660	142.233	0.00248804	0.0386439	0.753319	0.978482
AT3G18670	37.6394	0.00336421	0.0514091	0.684331	0.967925
AT3G18680	272.723	-0.0116359	0.0506389	0.244991	0.861253
AT3G18690	149.881	0.00313464	0.0383537	0.692274	0.969138
AT3G18710	194.883	-0.00109885	0.0385782	0.888896	0.991325
AT3G18715	11.0488	-0.000920227	0.0627167	0.872463
AT3G18730	273.129	0.00142046	0.0335134	0.846108	0.988512
AT3G18740	4149.94	0.00381274	0.0266596	0.530966	0.944224
AT3G18750	152.662	-0.00815335	0.0435218	0.357488	0.904661
AT3G18760	562.757	0.00606737	0.0338207	0.412899	0.920201
AT3G18770	151.715	-0.00592285	0.0429866	0.488286	0.937423
AT3G18773	82.6515	-0.0289231	0.0975586	0.0494858	0.564012
AT3G18780	22816.5	-0.0182049	0.0427356	0.0707429	0.63264
AT3G18790	596.584	0.000188533	0.0221622	0.971649	0.998255
AT3G18800	70.7128	-0.00155441	0.0411392	0.847137	0.988558
AT3G18810	2.67465	-0.000936482	0.0658123	0.821078
AT3G18820	2155.97	0.00853704	0.0323617	0.229697	0.845739
AT3G18830	995.319	-0.00660375	0.0285783	0.295388	0.882657
AT3G18840	19.8603	0.0121851	0.0723138	0.172945	0.793609
AT3G18850	62.7415	0.000624764	0.044219	0.938987	0.995767
AT3G18860	2150.38	0.000940736	0.0179165	0.826421	0.9867
AT3G18870	15.3443	-0.0170692	0.0835568	0.0804913	0.659324
AT3G18880	49.7621	0.0138425	0.0656912	0.196098	0.814066
AT3G18890	67.7761	0.00466779	0.0470522	0.585726	0.953177
AT3G18900	68.4672	0.02473	0.0909405	0.0643322	0.613344
AT3G18910	185.098	-0.00746055	0.0408061	0.379846	0.914747
AT3G18930	169.422	-0.00970652	0.0496027	0.310174	0.887803
AT3G18940	591.01	-0.00231974	0.0286829	0.723499	0.974137
AT3G18950	84.1665	0.000245342	0.042292	0.975813	0.998294
AT3G18960	13.0957	-0.00968394	0.0696355	0.219786
AT3G18970	74.2944	0.00474943	0.0457955	0.578401	0.95083
AT3G18980	312.332	-0.00544918	0.0381405	0.497286	0.938418
AT3G18990	1002.78	-0.00894508	0.032112	0.20478	0.821127
AT3G19000	420.446	-0.00455551	0.0310061	0.510479	0.94072
AT3G19002	19.9323	0.120696	0.249452	0.000136259	0.0399467
AT3G19010	1158.73	-0.00516202	0.0287814	0.423651	0.923268
AT3G19020	130.867	0.0110839	0.0522461	0.266803	0.872642
AT3G19030	1073.46	0.0970246	0.157293	0.00696507	0.28356
AT3G19040	33.2948	0.00116669	0.0499025	0.885675	0.991325
AT3G19050	1012	0.00207089	0.0306972	0.76426	0.979829
AT3G19070	0.882369	0.00153957	0.0683177	0.48597
AT3G19080	251.733	-0.00468923	0.0367494	0.54857	0.946499
AT3G19090	12.5292	-0.00687146	0.0674112	0.298638
AT3G19100	1681.11	0.00138989	0.0257631	0.817682	0.986677
AT3G19120	633.016	-0.0139359	0.0432096	0.142672	0.759232
AT3G19130	2620.68	-0.00169234	0.0219538	0.744808	0.978188
AT3G19150	167.878	0.00601819	0.0391167	0.46198	0.934461
AT3G19170	3272.07	0.0161896	0.044488	0.106393	0.70283
AT3G19180	442.135	-0.00163435	0.029069	0.805514	0.986204
AT3G19184	12.1645	-0.00773259	0.0680206	0.269628
AT3G19190	1786.1	-0.00691288	0.0351037	0.365601	0.908274
AT3G19200	65.8665	0.00124355	0.0531793	0.874496	0.990997
AT3G19210	250.004	0.00381487	0.0321849	0.592961	0.954751
AT3G19220	186.982	0.00589853	0.038838	0.468688	0.935333
AT3G19230	5.62989	0.00327647	0.0667299	0.46622
AT3G19240	728.607	0.00676033	0.0344706	0.36919	0.910748
AT3G19250	91.6644	0.00465008	0.043807	0.582138	0.951547
AT3G19260	586.509	-0.00304214	0.0252984	0.602841	0.958059
AT3G19270	0.902409	-0.001886	0.0688915	0.352811
AT3G19280	167.395	-0.000123293	0.0341387	0.986693	0.998882
AT3G19290	1188.58	-0.00107889	0.0267361	0.862402	0.98926
AT3G19300	126.904	-0.0101039	0.0483946	0.290784	0.882657
AT3G19310	3.11696	-0.00189498	0.0659444	0.661177
AT3G19320	73.782	-0.00271882	0.0465486	0.743691	0.978047
AT3G19330	104.848	-0.00534798	0.0466494	0.536799	0.944315
AT3G19340	1248.26	-0.00226192	0.0228595	0.673164	0.9669
AT3G19360	231.184	0.00961288	0.0511776	0.317313	0.888184
AT3G19370	2053.16	0.0892325	0.114732	0.00826786	0.303638
AT3G19380	329.025	0.00128144	0.0301448	0.850984	0.989224
AT3G19390	2392.01	-0.0485437	0.0911966	0.0266534	0.457196
AT3G19400	367.346	0.00306348	0.0291538	0.643679	0.962356
AT3G19420	2374.35	0.000993699	0.01885	0.825795	0.9867
AT3G19430	1541.13	0.0476708	0.0947909	0.0283753	0.468233
AT3G19440	250.236	0.0106101	0.0461036	0.261499	0.868128
AT3G19450	7975.67	0.0790893	0.0925214	0.00840739	0.303638
AT3G19460	409.374	-0.0151871	0.0490256	0.147961	0.764064
AT3G19470	111.001	0.0137472	0.0600565	0.205256	0.821428
AT3G19480	5.56749	0.00770238	0.0715482	0.160895
AT3G19490	1500.88	0.00953555	0.0328287	0.186597	0.805188
AT3G19500	21.2095	0.00953867	0.0678264	0.247901	0.862971
AT3G19508	144.983	0.0576597	0.113439	0.0204248	0.418992
AT3G19510	546.517	-0.00162148	0.0245641	0.778934	0.982478
AT3G19515	753.255	-0.00355037	0.0251315	0.538108	0.944738
AT3G19520	702.062	-0.00297284	0.0276043	0.638657	0.962356
AT3G19540	600.895	0.00291091	0.0243474	0.606132	0.958394
AT3G19550	1.35681	0.00114856	0.0680542	0.610161
AT3G19553	593.173	-0.0164828	0.0496474	0.126876	0.742689
AT3G19570	244.515	0.0046558	0.0353244	0.541434	0.945154
AT3G19580	233.46	-0.00092654	0.0394872	0.907039	0.99227
AT3G19590	385.98	0.00784958	0.0387037	0.341289	0.898037
AT3G19615	8.9865	0.000666002	0.0608339	0.916681
AT3G19620	2.52968	-0.00294353	0.0668384	0.486636
AT3G19630	514.766	0.0011069	0.0251156	0.851377	0.989224
AT3G19640	1010.03	0.00396733	0.0241838	0.47063	0.935333
AT3G19650	287.991	0.00159062	0.0349187	0.832022	0.986732
AT3G19660	335.844	0.0318137	0.0772721	0.0553707	0.586365
AT3G19663	7.34045	0.0040592	0.0646254	0.49585
AT3G19670	757.224	-0.00164262	0.0213949	0.746126	0.978313
AT3G19680	549.976	-0.00688949	0.033549	0.349247	0.902104
AT3G19710	1115.21	0.0068641	0.0701389	0.204768	0.821127
AT3G19720	790.209	0.00731454	0.0348091	0.335488	0.895331
AT3G19740	1758.13	0.002455	0.0214691	0.624441	0.960934
AT3G19760	3699.79	-0.00333951	0.0212413	0.490189	0.937423
AT3G19770	691.78	-0.00191922	0.0250273	0.743245	0.977991
AT3G19780	545.998	-0.00296338	0.0258928	0.62025	0.960281
AT3G19790	224.401	0.0183535	0.0616938	0.132536	0.747089
AT3G19800	51.9178	-0.00262037	0.0515963	0.747919	0.978313
AT3G19810	145.192	-0.0468317	0.10105	0.0296667	0.474227
AT3G19820	12183.6	-0.00198484	0.0184656	0.645843	0.962356
AT3G19830	338.033	0.00124025	0.0278857	0.847156	0.988558
AT3G19840	592.459	-0.00662995	0.0337572	0.370244	0.911154
AT3G19850	3.77888	-0.00453666	0.0683969	0.295232
AT3G19860	677.922	-0.012387	0.0498205	0.219536	0.836715
AT3G19870	1063.49	-0.0022541	0.0208749	0.644969	0.962356
AT3G19895	1086.55	-0.279624	0.145835	0.000238259	0.0517986
AT3G19900	422.746	-0.0124104	0.0537391	0.230538	0.846429
AT3G19910	1560.78	-0.00631525	0.0334175	0.389444	0.916486
AT3G19920	1.35806	-0.00325174	0.0702156	0.158314
AT3G19930	3137.48	-0.121075	0.162961	0.00461906	0.235481
AT3G19940	2.36712	-0.000575553	0.0666764	0.866492
AT3G19950	759.537	-0.000650989	0.0196414	0.89034	0.99137
AT3G19960	988.429	1.84789e-05	0.020628	0.997029	0.999136
AT3G19970	238.463	0.00564419	0.0396098	0.491762	0.937423
AT3G19980	900.289	-0.00500423	0.0258634	0.387722	0.915866
AT3G19990	286.782	-0.00744882	0.0455816	0.404351	0.918932
AT3G20000	3267.56	-0.0020118	0.0217371	0.694561	0.96967
AT3G20010	480.388	-0.00085691	0.025621	0.886698	0.991325
AT3G20015	1293.49	0.0152502	0.0518365	0.158342	0.782368
AT3G20020	334.633	0.00303363	0.0290193	0.645722	0.962356
AT3G20040	291.631	0.027649	0.0688514	0.0662307	0.621211
AT3G20050	7077.49	-0.000871388	0.0206553	0.860239	0.98926
AT3G20060	770.163	-0.0023408	0.0237614	0.673766	0.96709
AT3G20070	148.954	0.0160536	0.059297	0.162466	0.786348
AT3G20080	851.364	-0.00772344	0.0337195	0.296048	0.882657
AT3G20090	259.531	0.00191428	0.0303421	0.77986	0.982584
AT3G20100	1405.77	-0.01082	0.0428414	0.233778	0.850397
AT3G20110	774.637	0.00983108	0.048954	0.303351	0.884965
AT3G20120	295.676	-0.00362843	0.0304346	0.595798	0.955387
AT3G20130	476.365	-0.000711844	0.024769	0.903098	0.992069
AT3G20140	17.9204	-0.00402965	0.0619936	0.555001	0.947987
AT3G20150	695.721	0.00473355	0.0326762	0.511759	0.940814
AT3G20160	200.65	0.00613845	0.0479222	0.486501	0.937423
AT3G20170	193.907	-0.006207	0.0402229	0.455695	0.933256
AT3G20200	74.828	-0.0175019	0.0687565	0.143913	0.760784
AT3G20230	227.01	-0.00661943	0.0429693	0.442861	0.929442
AT3G20240	240.437	0.0123521	0.052855	0.230137	0.846285
AT3G20250	2461.42	-0.00140067	0.0285817	0.830826	0.9867
AT3G20260	635.78	0.00148257	0.0216185	0.772874	0.98118
AT3G20270	92.6476	-0.00284995	0.044532	0.731129	0.97598
AT3G20280	268.056	-0.00341675	0.0340316	0.644947	0.962356
AT3G20290	1201.94	-0.00236293	0.0200795	0.613694	0.958394
AT3G20300	54.5393	-0.00255455	0.0478835	0.75803	0.978482
AT3G20310	1067.4	-0.00127722	0.0193945	0.782493	0.982584
AT3G20320	595.099	0.00146363	0.0224914	0.78385	0.982652
AT3G20330	852.47	0.00588092	0.0342553	0.431938	0.925766
AT3G20340	308.037	0.0166883	0.0660746	0.155678	0.77667
AT3G20350	304.262	0.000338455	0.0289503	0.959274	0.998255
AT3G20360	32.4099	-0.0122158	0.0734182	0.160135	0.783908
AT3G20370	8776.5	-0.00769586	0.0343109	0.305209	0.884965
AT3G20380	391.639	-0.00152697	0.0307217	0.825164	0.9867
AT3G20390	4500.3	0.000730002	0.0131073	0.812564	0.986204
AT3G20410	2131.53	-0.0369099	0.0656591	0.0313005	0.485665
AT3G20420	19.5698	1.79803e-05	0.0556701	0.998088	0.99953
AT3G20430	269.798	0.0154987	0.0555885	0.165093	0.788313
AT3G20440	316.371	0.00143825	0.0292115	0.829143	0.9867
AT3G20450	54.4447	0.000232288	0.0466424	0.977335	0.998294
AT3G20460	238.327	0.0192635	0.0667928	0.126172	0.742614
AT3G20470	199.608	0.0544753	0.157214	0.00221175	0.16843
AT3G20475	40.7353	0.00659664	0.0586735	0.434966	0.927075
AT3G20480	59.5369	0.0053578	0.0471044	0.536663	0.944315
AT3G20490	274.223	0.00133275	0.0279222	0.836043	0.987225
AT3G20500	375.898	0.00522015	0.0318792	0.460217	0.934237
AT3G20510	1135.29	0.0262993	0.0653077	0.0691307	0.628281
AT3G20520	7.71254	0.00739808	0.0703871	0.200891
AT3G20540	664.511	-0.000962396	0.0244747	0.867788	0.989983
AT3G20550	489.434	0.00198428	0.0296389	0.768143	0.980051
AT3G20557	41.8457	-0.00317666	0.0533648	0.694964	0.96967
AT3G20560	550.265	0.0816174	0.100148	0.00876867	0.304605
AT3G20570	517.55	-0.0109768	0.043419	0.231942	0.848494
AT3G20580	0.962733	-0.000304615	0.0678598	0.890335
AT3G20590	116.922	-0.00863378	0.0498917	0.356311	0.904628
AT3G20600	69.7634	-0.00905589	0.0539442	0.341252	0.898037
AT3G20620	295.805	-0.003713	0.030576	0.588528	0.954201
AT3G20630	2182.3	-0.000182492	0.0183785	0.967165	0.998255
AT3G20640	264.824	0.00559634	0.0331351	0.442696	0.929442
AT3G20650	530.524	0.0029081	0.0269986	0.639744	0.962356
AT3G20660	401.693	-0.014396	0.0587916	0.191772	0.810026
AT3G20670	1004.59	0.00359831	0.0299057	0.593732	0.955151
AT3G20680	88.671	-0.0329551	0.0966357	0.0484855	0.559065
AT3G20710	24.7471	0.00217919	0.0551079	0.778504	0.982408
AT3G20720	855.452	0.00384603	0.0271879	0.534828	0.944224
AT3G20730	28.8685	-0.0018862	0.0519039	0.814621	0.986204
AT3G20740	424.589	0.0125208	0.0441858	0.186279	0.805072
AT3G20770	3268.97	-0.0181194	0.0485738	0.0979226	0.690104
AT3G20780	288.276	0.0107606	0.0430097	0.237195	0.854626
AT3G20790	781.502	-0.00373944	0.0258542	0.527149	0.942667
AT3G20800	946.761	0.00152903	0.0235436	0.78345	0.982584
AT3G20810	554.336	0.0171367	0.084945	0.0690475	0.628172
AT3G20820	312.091	0.00946985	0.0458434	0.306269	0.884965
AT3G20830	524.416	-0.00460365	0.0384984	0.56585	0.949408
AT3G20840	323.071	-0.0017209	0.0307352	0.803425	0.98615
AT3G20850	34.2208	0.00287244	0.0534284	0.721021	0.973297
AT3G20860	428.478	0.00218664	0.031693	0.756833	0.978482
AT3G20870	759.966	0.00131734	0.0221588	0.802589	0.98594
AT3G20880	5.93133	-0.0133713	0.082516	0.0387857
AT3G20890	207.528	0.00987752	0.045335	0.286461	0.881163
AT3G20898	36.7923	0.00363418	0.0515016	0.662048	0.964403
AT3G20910	99.2086	0.00665801	0.0477764	0.454878	0.933148
AT3G20920	1295.28	0.0028469	0.024743	0.619876	0.960152
AT3G20930	112.204	-0.00322766	0.0435137	0.697039	0.969931
AT3G20935	114.252	0.0104773	0.050754	0.284043	0.881163
AT3G20940	464.217	-0.00941724	0.0377385	0.249715	0.863828
AT3G20960	528.871	0.00232547	0.0261125	0.701296	0.970214
AT3G20970	447.158	0.000354447	0.0242226	0.950767	0.997365
AT3G20978	3.37377	0.00320684	0.0669123	0.459854
AT3G21000	8.54293	-0.0046695	0.065083	0.443928
AT3G21055	91.5447	-0.00320422	0.0453481	0.701114	0.970214
AT3G21060	309.375	0.00741212	0.0367077	0.349421	0.902104
AT3G21070	2056.86	0.000280287	0.0250562	0.962173	0.998255
AT3G21080	3.9782	0.0092452	0.0757152	0.0625342
AT3G21090	75.8087	0.00839536	0.0547097	0.367727	0.910035
AT3G21100	437.336	-0.00155666	0.026795	0.802549	0.98594
AT3G21110	577.831	-0.00227522	0.0296147	0.735024	0.976087
AT3G21140	610.224	0.00284717	0.0281163	0.658187	0.964135
AT3G21150	2.12539	0.00200918	0.0667923	0.594764
AT3G21160	815.102	6.00597e-05	0.0189978	0.989542	0.998953
AT3G21175	518.267	0.000586416	0.0239008	0.917639	0.993974
AT3G21180	704.579	0.00192758	0.0241445	0.733963	0.97598
AT3G21190	1130.57	0.0096663	0.0433018	0.283716	0.881163
AT3G21200	513.849	0.000596522	0.024974	0.919331	0.994007
AT3G21210	23.9668	0.00800407	0.0642346	0.326726	0.892914
AT3G21215	991.151	-0.00541862	0.0277509	0.382392	0.915772
AT3G21220	1034.55	-0.0515465	0.0793011	0.0193527	0.412397
AT3G21230	778.382	0.02397	0.0684619	0.0874892	0.668497
AT3G21240	2217.56	0.0104642	0.034889	0.173451	0.793609
AT3G21250	2759.13	0.0166232	0.0457652	0.106228	0.702224
AT3G21260	473.43	-0.00253307	0.0323987	0.723844	0.974218
AT3G21270	158.974	-0.00930874	0.0495072	0.32618	0.892914
AT3G21280	280.903	-0.00655609	0.0346735	0.385924	0.915866
AT3G21290	630.393	0.00308922	0.0251928	0.595549	0.955387
AT3G21295	382.203	0.00583228	0.0339806	0.432879	0.926142
AT3G21300	240.447	-0.0030584	0.0359702	0.689663	0.967974
AT3G21305	3.80278	-0.00109282	0.0663499	0.77308
AT3G21310	1.7563	0.00466218	0.0713134	0.0972051
AT3G21330	106.913	0.0230145	0.0781135	0.0934899	0.680307
AT3G21340	452.34	-0.00725111	0.0410577	0.393913	0.917947
AT3G21350	310.301	-0.00368846	0.0293771	0.578811	0.950957
AT3G21351	24.4414	0.00833765	0.0645285	0.31376	0.888184
AT3G21352	2.27322	0.00309593	0.0682863	0.340506
AT3G21360	40.1744	-0.000889915	0.0477698	0.913324	0.993426
AT3G21390	194.11	-0.00890539	0.0475136	0.337983	0.896623
AT3G21400	403.023	0.0410595	0.0831239	0.0349703	0.502672
AT3G21420	204.977	0.0234711	0.0737925	0.0931175	0.679505
AT3G21430	815.957	0.00299205	0.0267528	0.627087	0.961655
AT3G21465	524.147	-0.000450022	0.0268356	0.942614	0.995767
AT3G21470	23.2823	0.0101736	0.0668118	0.249573	0.863828
AT3G21480	365.191	-0.000409284	0.0330498	0.954991	0.998116
AT3G21500	1.673	0.00563083	0.0724618	0.0696925
AT3G21510	2516.7	0.221987	0.183335	0.000929227	0.115254
AT3G21520	5.93839	0.00924981	0.0735908	0.127199
AT3G21530	148.525	0.00589442	0.0446698	0.495783	0.937423
AT3G21540	1101.1	0.000689462	0.0328811	0.924023	0.995008
AT3G21550	554.653	0.00765281	0.0428458	0.380982	0.914933
AT3G21560	2527.19	0.37172	0.197294	0.000108596	0.0372529
AT3G21580	126.8	-0.00621096	0.0434207	0.470833	0.935333
AT3G21600	266.18	-0.00464119	0.0366497	0.551923	0.947826
AT3G21610	464.18	-0.0048397	0.0302185	0.474287	0.935333
AT3G21620	68.2723	0.0077881	0.0572565	0.387071	0.915866
AT3G21630	1024.55	-0.000543467	0.020366	0.911584	0.993426
AT3G21640	407.22	-0.00143655	0.0242229	0.801456	0.985745
AT3G21650	285.831	-0.00708486	0.0399601	0.39687	0.918248
AT3G21670	147.122	-0.00262363	0.0419895	0.748062	0.978313
AT3G21680	197.561	0.00463142	0.0356874	0.546171	0.946146
AT3G21690	1713.89	0.00442983	0.0298005	0.508381	0.940421
AT3G21700	347.725	-0.00324094	0.0340955	0.66231	0.964403
AT3G21710	1459.87	-0.00154159	0.0279202	0.810687	0.986204
AT3G21720	475.909	-0.0107235	0.054112	0.28126	0.880784
AT3G21740	211.102	-6.51078e-05	0.0352443	0.993096	0.998953
AT3G21750	297.456	0.000528577	0.0270976	0.93313	0.99539
AT3G21755	4.71929	-0.00141037	0.0654781	0.752072
AT3G21760	21.0923	-0.0158226	0.0779693	0.119608	0.729548
AT3G21770	2372.08	0.0448767	0.0803638	0.0275673	0.465131
AT3G21780	6.31895	-0.00348985	0.0639537	0.558286
AT3G21790	5.82686	0.00274819	0.0642572	0.61969
AT3G21800	6.7632	-0.00145939	0.0625	0.804556
AT3G21810	357.249	-0.00794104	0.035997	0.309792	0.887593
AT3G21820	447.438	-0.00417407	0.0302844	0.539263	0.945154
AT3G21865	1219.06	-0.00225463	0.0196138	0.622294	0.960394
AT3G21890	40.1563	-0.000329846	0.0483379	0.967705	0.998255
AT3G22060	65.7194	-0.0462025	0.118533	0.0242815	0.44056
AT3G22070	3.15438	0.00416356	0.068056	0.327874
AT3G22072	158.876	0.00302642	0.0360391	0.693015	0.969138
AT3G22104	205.971	-0.00135379	0.0312143	0.846416	0.988512
AT3G22110	2845.47	0.000362142	0.0165847	0.927681	0.995348
AT3G22120	6.51839	9.34503e-05	0.0675539	0.970502
AT3G22121	138.997	-0.00300744	0.0418731	0.713407	0.970945
AT3G22125	2.48655	-0.00104446	0.0663943	0.780278
AT3G22150	66.899	-0.0136114	0.0681959	0.190533	0.809987
AT3G22160	235.807	-0.00598976	0.0378494	0.455284	0.933148
AT3G22170	1509.38	-0.00428749	0.0249654	0.448154	0.931758
AT3G22180	367.54	-0.0156561	0.0495991	0.1414	0.756182
AT3G22190	680.699	0.00182347	0.0240389	0.747104	0.978313
AT3G22200	9801.94	0.00102774	0.0133204	0.740243	0.976862
AT3G22210	14.2325	0.00679362	0.0651478	0.350902
AT3G22220	606.269	-0.00448872	0.0287159	0.488337	0.937423
AT3G22230	4719.75	0.0062703	0.031598	0.369657	0.911129
AT3G22231	2.91549	-0.00519686	0.0721484	0.0752487
AT3G22235	20.2368	0.00161728	0.0565053	0.828454	0.9867
AT3G22240	2133.08	0.261296	0.186791	0.000518827	0.083551
AT3G22250	35.7198	0.0151979	0.0710654	0.161374	0.785914
AT3G22260	276.951	-0.0104191	0.043771	0.255463	0.866158
AT3G22270	847.943	-0.00643739	0.0329992	0.375213	0.913672
AT3G22290	1256.8	-0.00721617	0.0324881	0.312742	0.888184
AT3G22300	686.275	-0.00537971	0.0321969	0.450173	0.932188
AT3G22310	2227.35	0.00708891	0.0384436	0.385311	0.915866
AT3G22320	1064.96	-0.00690936	0.0309761	0.312326	0.888184
AT3G22330	1288.71	0.0013708	0.0308666	0.843321	0.988275
AT3G22370	1849.61	0.00301469	0.0215808	0.544385	0.945536
AT3G22380	6677.16	0.00545746	0.0354427	0.47638	0.936024
AT3G22400	662.571	-0.00367868	0.0309537	0.595565	0.955387
AT3G22410	43.6281	0.006311	0.0545186	0.470333	0.935333
AT3G22415	28.6243	0.0144166	0.0728012	0.158438	0.782368
AT3G22420	34.4257	0.0008638	0.0494926	0.915271	0.993445
AT3G22425	407.305	0.0064346	0.0322473	0.365779	0.908414
AT3G22430	236.873	-0.00555807	0.0347741	0.462405	0.934601
AT3G22440	7410.9	-0.00502686	0.0320356	0.478957	0.936736
AT3G22450	32.2142	-0.0135581	0.0714197	0.173178	0.793609
AT3G22460	126.945	-0.0321342	0.0917699	0.0536873	0.580071
AT3G22470	97.1834	0.00109316	0.0390048	0.889953	0.991325
AT3G22480	605.683	0.00203879	0.0276248	0.748891	0.978313
AT3G22520	968.507	-0.0205302	0.0498865	0.0762292	0.650048
AT3G22530	273.215	-0.00618057	0.03834	0.445264	0.930742
AT3G22540	45.5931	0.0301314	0.0966657	0.0509587	0.569284
AT3G22550	235.165	0.00449934	0.0620145	0.520755	0.941528
AT3G22560	13.3094	0.0046325	0.063137	0.492252
AT3G22565	14.2224	-0.00292614	0.0609463	0.664617
AT3G22570	162.461	0.0143198	0.0574548	0.191798	0.810026
AT3G22590	452.921	-0.0148597	0.0491211	0.155133	0.775624
AT3G22600	2561.94	0.0448902	0.0893268	0.030863	0.481068
AT3G22620	2404.23	0.0114476	0.0481905	0.241846	0.858305
AT3G22630	1207.03	0.00633429	0.02859	0.31707	0.888184
AT3G22660	1045.26	0.00199433	0.0374923	0.797954	0.985116
AT3G22670	96.2872	0.00714325	0.0523776	0.429569	0.925373
AT3G22680	203.923	0.00806434	0.0430801	0.3598	0.906509
AT3G22690	92.6855	0.0088851	0.052035	0.347945	0.902104
AT3G22740	82.8013	0.000459803	0.0421897	0.954673	0.998054
AT3G22750	889.49	0.0109216	0.0395511	0.203666	0.820291
AT3G22760	62.831	-0.0179952	0.0728863	0.132543	0.747089
AT3G22780	1077.59	-0.00569074	0.0319647	0.421228	0.923268
AT3G22790	1609.61	-0.00363052	0.0244579	0.51696	0.940814
AT3G22800	1433.37	-0.00320042	0.0270229	0.605852	0.958394
AT3G22810	83.1257	0.00684107	0.0495515	0.446316	0.931052
AT3G22830	146.036	0.0368227	0.115051	0.024681	0.442023
AT3G22840	1860.35	0.168181	0.149763	0.00190282	0.152139
AT3G22845	2243.72	0.00382442	0.0221624	0.44502	0.930484
AT3G22850	3581.89	0.0120509	0.0428744	0.191598	0.810026
AT3G22880	144.968	0.0126368	0.0588107	0.229545	0.845739
AT3G22890	7290.26	-0.0119192	0.0437789	0.202031	0.818147
AT3G22900	24.9131	0.000511816	0.052028	0.948626	0.996908
AT3G22910	11.1186	-0.000202171	0.0618861	0.973095
AT3G22930	535.569	0.0196832	0.0615633	0.116611	0.724568
AT3G22942	301.62	0.00746947	0.0412494	0.382179	0.915756
AT3G22950	698.15	0.00166044	0.0217994	0.747899	0.978313
AT3G22960	6008.02	-0.0056746	0.024297	0.286378	0.881163
AT3G22961	15.6061	-0.017281	0.0859792	0.0611898	0.606545
AT3G22970	2441.15	-0.00687941	0.0332779	0.346568	0.902104
AT3G22980	763.282	-0.00136539	0.0222193	0.79596	0.985016
AT3G22990	684.135	-0.000729762	0.0210264	0.884871	0.991325
AT3G23000	1950.05	0.0172364	0.0445194	0.0910087	0.676041
AT3G23010	1.4534	-0.000386848	0.0671166	0.897367
AT3G23020	56.6671	0.00357036	0.0467837	0.671216	0.966177
AT3G23030	1157.42	-0.000649719	0.0320383	0.927203	0.995279
AT3G23050	1237.94	0.0075814	0.0330693	0.296492	0.882657
AT3G23060	35.4107	0.0122991	0.0707888	0.187433	0.806995
AT3G23070	381.629	-0.00645247	0.0342028	0.388261	0.915866
AT3G23080	364.566	-0.0479894	0.112826	0.0263771	0.456096
AT3G23090	1684.26	0.036715	0.0690143	0.034887	0.502672
AT3G23100	339.289	-0.000346517	0.0271147	0.956163	0.998196
AT3G23110	12.6367	0.00444877	0.0613344	0.534387
AT3G23120	1.1846	-0.00135947	0.0678518	0.592724
AT3G23150	485.143	0.025558	0.079147	0.080741	0.659324
AT3G23160	359.809	-0.0175554	0.0543631	0.127336	0.743292
AT3G23170	77.1982	-0.00208272	0.0436097	0.799666	0.985655
AT3G23175	1070.25	-0.00428487	0.0303045	0.528575	0.942913
AT3G23180	552.695	-0.00975158	0.0385866	0.24263	0.858644
AT3G23190	1019.25	-0.0110273	0.041485	0.215973	0.832142
AT3G23200	164.521	0.0138056	0.0552863	0.199175	0.815163
AT3G23210	158.361	0.00697347	0.0486953	0.438086	0.928337
AT3G23220	1.37998	0.00103138	0.0680593	0.639172
AT3G23240	2.29374	0.000189385	0.0666433	0.955758
AT3G23250	3.54326	0.00506631	0.0712393	0.101654
AT3G23255	76.6557	-0.0406164	0.10613	0.0342396	0.502672
AT3G23260	28.8821	-0.00606181	0.0581851	0.466402	0.935333
AT3G23280	1643.83	-0.00115891	0.022389	0.827829	0.9867
AT3G23290	57.8385	0.0448394	0.127924	0.0162029	0.389222
AT3G23300	2110.19	0.0153531	0.0449187	0.123456	0.736588
AT3G23310	643.381	0.0112942	0.0388063	0.183481	0.800915
AT3G23325	221.825	-0.00678209	0.0411376	0.42329	0.923268
AT3G23330	99.2725	-0.00821001	0.0502354	0.376365	0.913959
AT3G23340	214.135	0.082055	0.133476	0.0105297	0.32649
AT3G23360	7.35803	4.99124e-06	0.0626811	0.9993
AT3G23370	139.568	0.0106492	0.0507155	0.277864	0.877755
AT3G23380	1.75236	0.00231208	0.0677486	0.463546
AT3G23390	4320.98	0.00827942	0.0338954	0.265002	0.871171
AT3G23400	540.433	0.0331317	0.0690043	0.0445242	0.547207
AT3G23410	209.595	0.0707892	0.123173	0.0140423	0.369165
AT3G23430	7472.72	-0.0179297	0.0539444	0.120615	0.730537
AT3G23440	19.6805	0.0172644	0.0837514	0.0802451	0.659324
AT3G23450	44.4997	0.0884438	0.19385	0.00191465	0.152455
AT3G23470	1501.2	-0.00251936	0.0245032	0.659122	0.964201
AT3G23480	1.45601	-0.00328279	0.069956	0.170817
AT3G23490	1197.35	-0.00773311	0.0341261	0.3006	0.883181
AT3G23510	1184.26	-0.096478	0.13351	0.00761435	0.29466
AT3G23530	4328.96	0.0935849	0.114417	0.00731868	0.288998
AT3G23540	997.047	0.00175958	0.0220897	0.736326	0.976087
AT3G23550	85.544	-0.0175507	0.0712377	0.139663	0.755518
AT3G23560	1811.44	-0.00354985	0.0251912	0.539128	0.945147
AT3G23570	437.561	-0.0034627	0.0341845	0.641508	0.962356
AT3G23580	273.223	0.00650378	0.0377037	0.417994	0.922546
AT3G23590	1186.01	0.00242699	0.0253543	0.680826	0.967925
AT3G23600	5577.36	0.00801707	0.0316823	0.249615	0.863828
AT3G23605	239.023	-0.00392981	0.0366465	0.613102	0.958394
AT3G23610	97.5321	-0.00185258	0.0390635	0.815225	0.986204
AT3G23620	1310.33	-0.00591914	0.0337173	0.423256	0.923268
AT3G23630	51.2185	-0.0160109	0.0706544	0.155273	0.775811
AT3G23640	1731.86	0.00369228	0.0251026	0.520542	0.941393
AT3G23660	1752.96	0.00123823	0.0183892	0.777574	0.982291
AT3G23670	611.236	-0.00221672	0.0306306	0.747785	0.978313
AT3G23690	1267.25	-0.00223659	0.0205844	0.642813	0.962356
AT3G23700	264.148	-0.0101751	0.0510313	0.295649	0.882657
AT3G23710	225.145	-0.00596664	0.0368181	0.448994	0.931897
AT3G23730	494.375	-0.0152517	0.0503492	0.152468	0.771935
AT3G23740	149.921	-0.00359914	0.0395739	0.655183	0.963898
AT3G23750	1874.71	-0.00179101	0.0222979	0.734015	0.97598
AT3G23760	19.6412	0.00261307	0.055353	0.737076	0.976087
AT3G23780	700.584	-0.00154068	0.0308348	0.824066	0.9867
AT3G23790	178.917	-0.00203407	0.0339511	0.78293	0.982584
AT3G23800	825.921	-0.0417602	0.0864706	0.034923	0.502672
AT3G23805	252.955	0.0186737	0.061543	0.128351	0.745158
AT3G23810	17989	0.205094	0.159926	0.00106187	0.122299
AT3G23820	5230.99	0.007546	0.0345247	0.31724	0.888184
AT3G23830	1957.67	-0.00453317	0.0320891	0.524085	0.942145
AT3G23840	17.9789	0.00209401	0.0608335	0.750064	0.978482
AT3G23870	209.357	-0.00692164	0.0433859	0.426118	0.924538
AT3G23880	115.137	-0.0199337	0.083835	0.0881658	0.669943
AT3G23890	2146.86	-0.000434407	0.0251556	0.941586	0.995767
AT3G23900	1320.93	0.00401207	0.0247308	0.475795	0.936024
AT3G23910	429.816	-0.00782036	0.0369024	0.326388	0.892914
AT3G23920	1257.17	0.00515765	0.0278307	0.408638	0.919714
AT3G23930	23.0855	0.000782476	0.05506	0.918156	0.993974
AT3G23940	3263.59	0.00907711	0.0358057	0.245502	0.86156
AT3G23955	1.64251	0.00100973	0.0674172	0.721982
AT3G23980	1235.87	-0.00981317	0.0327222	0.173201	0.793609
AT3G23990	7231.1	0.000180746	0.026554	0.976744	0.998294
AT3G24000	166.141	0.00420167	0.0411542	0.609867	0.958394
AT3G24010	259.703	-0.0233745	0.0640708	0.0865845	0.666475
AT3G24020	708.713	0.00578351	0.030548	0.394508	0.917947
AT3G24030	203.154	-0.00676524	0.0410203	0.423675	0.923268
AT3G24040	943.453	-0.0219133	0.0534749	0.0752773	0.647927
AT3G24050	930.848	-0.00333186	0.0259218	0.576197	0.950529
AT3G24065	1.95515	-0.00157558	0.0676848	0.574244
AT3G24070	484.201	-0.000582559	0.0320531	0.934729	0.99539
AT3G24080	1731.92	0.0168565	0.0559871	0.142714	0.759244
AT3G24090	322.342	0.00350734	0.0369612	0.652585	0.963215
AT3G24100	546.499	0.0050725	0.035671	0.50926	0.940421
AT3G24110	52.3878	0.00348073	0.0472284	0.678679	0.967925
AT3G24120	530.702	-0.00165434	0.0294688	0.805144	0.986204
AT3G24130	2.24974	0.00532939	0.0725688	0.0669724
AT3G24150	268.795	0.00324933	0.031537	0.644108	0.962356
AT3G24160	6033.46	0.00139515	0.0143137	0.673436	0.967
AT3G24170	7166.08	0.0255124	0.0578577	0.0608117	0.606545
AT3G24180	2577.57	0.00235355	0.0176797	0.561644	0.949017
AT3G24190	1267.48	0.0211143	0.0564678	0.0906844	0.676041
AT3G24200	992.034	0.0014158	0.0180297	0.740608	0.976881
AT3G24210	547.161	-0.00321274	0.0253684	0.5828	0.952254
AT3G24230	1.24467	0.00194706	0.0682158	0.439977
AT3G24240	2453.97	-0.0059993	0.0284256	0.342165	0.898667
AT3G24255	134.4	0.000750876	0.0418268	0.925932	0.995207
AT3G24290	1.10391	0.00155644	0.0679145	0.545701
AT3G24300	3540.29	0.00781953	0.044177	0.378459	0.914584
AT3G24310	26.5562	0.000492704	0.057182	0.945822	0.996716
AT3G24315	334.054	-0.0046323	0.0334458	0.528038	0.94288
AT3G24320	238.56	0.00180502	0.0422924	0.824437	0.9867
AT3G24340	31.4038	0.00323188	0.0526149	0.692519	0.969138
AT3G24350	765.813	0.00337565	0.0238423	0.538162	0.944738
AT3G24360	70.5619	-0.00243036	0.0441003	0.76822	0.980051
AT3G24420	517.093	0.0123174	0.0425168	0.180826	0.797464
AT3G24430	196.551	-0.00416325	0.0334185	0.570238	0.950098
AT3G24440	693.842	0.0263398	0.0613539	0.0627232	0.610077
AT3G24450	91.3622	-0.000948675	0.0406446	0.905776	0.99227
AT3G24460	120.858	-0.00405475	0.0406733	0.620306	0.960281
AT3G24463	79.0868	0.00189465	0.0415264	0.815072	0.986204
AT3G24480	2222	0.00374494	0.0353962	0.622558	0.960519
AT3G24490	419.038	-0.00436422	0.0297365	0.51406	0.940814
AT3G24495	379.477	-0.00211485	0.0273787	0.737919	0.976542
AT3G24500	192.358	-0.00146138	0.0336027	0.841992	0.987852
AT3G24503	5543.35	0.0604953	0.0848059	0.014529	0.375329
AT3G24506	312.914	0.00106969	0.0284161	0.869903	0.990745
AT3G24515	198.074	0.00918876	0.0430683	0.303755	0.884965
AT3G24518	51.7302	0.0133543	0.0636046	0.20922	0.82487
AT3G24520	700.825	0.221267	0.192188	0.000964753	0.118739
AT3G24530	879.947	0.00177417	0.022588	0.739611	0.976642
AT3G24535	46.4422	-0.000301134	0.0536329	0.969121	0.998255
AT3G24540	36.1044	0.0021247	0.0498646	0.795342	0.985016
AT3G24550	2594.53	-0.00756266	0.0309376	0.266695	0.872642
AT3G24560	69.1011	-0.0188967	0.0757181	0.119743	0.729548
AT3G24570	457.372	-0.0120179	0.0421874	0.187626	0.807646
AT3G24575	4.81974	0.00284465	0.0656575	0.560974
AT3G24590	185.561	-0.0046386	0.0380152	0.560382	0.949017
AT3G24630	44.3798	-0.000741111	0.0492216	0.927331	0.995283
AT3G24650	1.73526	0.00205199	0.0678624	0.478669
AT3G24660	493.255	0.0121277	0.0426855	0.187847	0.807879
AT3G24670	1856.34	-0.000235942	0.0201718	0.961247	0.998255
AT3G24715	265.182	0.0012618	0.0348961	0.866251	0.98979
AT3G24730	183.981	-0.00556984	0.0384611	0.490286	0.937423
AT3G24740	812.078	-0.00452971	0.0307699	0.510245	0.94072
AT3G24750	151.086	-0.0204758	0.0669004	0.114336	0.718978
AT3G24760	290.642	0.00669721	0.0354509	0.384124	0.915866
AT3G24770	122.753	0.0179406	0.0676575	0.140094	0.755518
AT3G24780	8.70348	-0.0105796	0.0749375	0.120514
AT3G24800	497.809	0.00279052	0.0254574	0.636189	0.962356
AT3G24810	126.341	-0.00816263	0.0482996	0.375162	0.913672
AT3G24820	148.415	-0.00467612	0.0363199	0.546812	0.946372
AT3G24830	9538.93	0.00945959	0.0395311	0.264609	0.871171
AT3G24840	1016.01	0.00801874	0.032735	0.264709	0.871171
AT3G24860	204.027	0.00175591	0.0350423	0.815292	0.986204
AT3G24870	994.475	0.000435227	0.033846	0.95282	0.997792
AT3G24880	948.415	0.00110145	0.0353302	0.883873	0.991325
AT3G24890	66.7947	-0.0107801	0.0594157	0.276209	0.87657
AT3G24900	6.60416	-0.00276502	0.0652817	0.584488
AT3G24929	178.84	-0.00451618	0.0371409	0.565447	0.949312
AT3G24982	17.8716	-0.00292457	0.0603999	0.671399	0.966181
AT3G25010	67.3779	0.00214362	0.0473433	0.79524	0.985016
AT3G25011	7.17653	-0.00547171	0.0667051	0.355965
AT3G25013	26.7178	-0.00555599	0.057855	0.497839	0.938418
AT3G25020	69.9066	0.0021715	0.0456581	0.79265	0.9845
AT3G25030	65.2164	0.00409928	0.045634	0.627872	0.962025
AT3G25040	1420.68	-0.000863976	0.0180311	0.841601	0.987852
AT3G25060	19.1361	-0.00371179	0.0575615	0.629377	0.962356
AT3G25070	500.135	-0.018343	0.0600211	0.130082	0.746256
AT3G25100	170.826	0.00487396	0.0381183	0.54194	0.945154
AT3G25110	1137.93	0.00289289	0.0270293	0.641868	0.962356
AT3G25120	317.83	-0.00297482	0.0284962	0.647349	0.962356
AT3G25130	76.301	0.0706584	0.151446	0.00965304	0.312898
AT3G25140	2644.52	0.00766436	0.0306811	0.256077	0.866359
AT3G25150	1633.15	-0.0192874	0.0459428	0.0734611	0.643064
AT3G25190	7481.51	0.0446812	0.116842	0.0256181	0.450011
AT3G25210	212.781	-0.00809316	0.0407878	0.343817	0.900223
AT3G25220	1475.38	0.00218682	0.0217852	0.669208	0.965311
AT3G25230	4212.84	0.00829021	0.0388225	0.3175	0.888184
AT3G25240	1.20921	-0.000599494	0.0670974	0.844102
AT3G25250	731.289	0.174048	0.122548	0.0012256	0.128507
AT3G25260	5.72203	0.00509487	0.0680716	0.306967
AT3G25290	651.073	0.0135119	0.0504096	0.191646	0.810026
AT3G25400	154.592	0.00653365	0.0456078	0.457641	0.933332
AT3G25410	370.604	0.00336189	0.0305477	0.624356	0.960934
AT3G25430	219.013	-0.00107988	0.0306821	0.87577	0.990997
AT3G25440	130.892	-0.00177792	0.0398952	0.823897	0.9867
AT3G25470	709.345	0.00188717	0.0225677	0.723059	0.974137
AT3G25480	131.483	-0.00945474	0.0469777	0.311845	0.888184
AT3G25500	1483	0.0222022	0.0603751	0.0896789	0.673863
AT3G25505	2.69036	0.00371509	0.0687448	0.273078
AT3G25510	100.374	0.00156061	0.0408485	0.846205	0.988512
AT3G25520	15002.2	-0.00158861	0.0199855	0.737687	0.976542
AT3G25530	1813.02	0.00409888	0.0218893	0.402315	0.918589
AT3G25540	1260.4	0.00423929	0.0224087	0.39755	0.918248
AT3G25545	399.776	-0.00394297	0.0284144	0.540697	0.945154
AT3G25560	751.355	0.00777324	0.0326506	0.278584	0.877925
AT3G25570	103.435	0.00137714	0.0416823	0.864788	0.989609
AT3G25580	316.515	-0.00439349	0.0304351	0.519478	0.941172
AT3G25585	2895.85	-0.0169906	0.0447765	0.0957207	0.684022
AT3G25590	54.4441	0.0167871	0.0737713	0.138682	0.755518
AT3G25597	150.809	0.00399337	0.0415732	0.628249	0.962025
AT3G25600	233.581	-0.00391808	0.0350243	0.604422	0.958211
AT3G25610	1257.11	-0.0146988	0.0467755	0.146921	0.763161
AT3G25620	5.60352	-0.00791826	0.0725352	0.126877
AT3G25640	252.425	0.0228602	0.0668052	0.0939643	0.680709
AT3G25655	37.0566	0.0139005	0.0699532	0.178844	0.795745
AT3G25660	809.19	-0.0010193	0.0200183	0.831584	0.9867
AT3G25670	3.87917	0.00753369	0.0735969	0.0721923
AT3G25680	276.207	-0.00389304	0.0330075	0.592203	0.954709
AT3G25690	299.575	-0.000189787	0.0298942	0.977682	0.998294
AT3G25700	279.613	-0.00318566	0.0310319	0.646719	0.962356
AT3G25710	397.39	0.00875628	0.0396501	0.299932	0.883181
AT3G25717	481.574	0.00815457	0.0397929	0.332996	0.895331
AT3G25730	536.188	0.0462606	0.0993063	0.0303363	0.477605
AT3G25740	85.213	0.0134791	0.0642736	0.205562	0.821428
AT3G25760	3.64766	-0.00513512	0.0682351	0.297329
AT3G25770	48.3913	0.0114074	0.0668974	0.228776	0.845179
AT3G25780	601.884	-0.0113674	0.0445189	0.225182	0.84178
AT3G25790	284.997	0.0105442	0.0456587	0.261668	0.868145
AT3G25795	11.3533	0.00268302	0.0628949	0.657922
AT3G25800	2339.2	-0.00726954	0.0279743	0.235553	0.851856
AT3G25805	79.0065	-0.0144719	0.0611935	0.191306	0.810026
AT3G25820	10574.3	-0.0278917	0.066866	0.0627436	0.610077
AT3G25830	2518.95	-0.000878455	0.0670432	0.780902	0.982584
AT3G25840	1587.66	0.00166306	0.020126	0.727382	0.975238
AT3G25855	15.5758	-0.00395217	0.0629519	0.543691	0.945207
AT3G25860	3345.55	-8.32154e-05	0.0157263	0.982441	0.998684
AT3G25870	156.62	0.0224687	0.071159	0.0996115	0.691743
AT3G25880	1.17123	0.000671227	0.0674493	0.80465
AT3G25882	57.517	-0.00375112	0.0479229	0.656594	0.964016
AT3G25890	223.736	-0.00508931	0.0400179	0.535249	0.944224
AT3G25900	847.029	-0.00180887	0.02071	0.711887	0.970945
AT3G25905	11.5057	-0.00172774	0.0611042	0.787839
AT3G25910	1349.48	-0.0266569	0.0684423	0.0709836	0.63264
AT3G25920	514.105	0.0255965	0.0602397	0.0649902	0.615312
AT3G25930	2225.42	-0.00477281	0.0307748	0.487434	0.937423
AT3G25940	138.073	0.00141589	0.0405261	0.859869	0.98926
AT3G25950	108.013	-0.0111772	0.053214	0.265613	0.871666
AT3G25970	79.37	-0.00150464	0.0418937	0.852694	0.989254
AT3G25980	586.584	0.00436856	0.0313412	0.531807	0.944224
AT3G25990	12.7528	-0.00441169	0.0636238	0.496731
AT3G26000	588.524	-0.0174432	0.0490187	0.109128	0.707229
AT3G26010	0.979302	-0.000873973	0.0680046	0.690467
AT3G26020	866.189	-0.00467242	0.0245631	0.396341	0.918248
AT3G26030	1572.89	-0.0330356	0.0675165	0.0432746	0.543508
AT3G26040	15.6936	-0.00667802	0.0636147	0.380404	0.914818
AT3G26050	100.804	0.0100968	0.0556973	0.302294	0.884965
AT3G26060	244.534	-0.00371316	0.0342971	0.618552	0.959947
AT3G26070	219.31	-0.0159476	0.0565628	0.15929	0.783888
AT3G26080	96.929	-0.0325434	0.0916916	0.052944	0.576161
AT3G26085	142.782	-0.00469014	0.0424886	0.575509	0.950529
AT3G26090	628.149	-0.00371487	0.0286336	0.567645	0.949871
AT3G26100	2478.03	-0.0113898	0.0446121	0.22499	0.841527
AT3G26110	2.24562	-6.45875e-05	0.0666921	0.984698
AT3G26115	63.6906	0.00477457	0.0474577	0.578143	0.95083
AT3G26120	20.7118	-0.00308436	0.0595805	0.66551	0.965057
AT3G26125	55.0119	-0.0115359	0.0649732	0.238218	0.856107
AT3G26130	66.0734	0.279075	0.272309	0.000328948	0.0642911
AT3G26170	0.981914	-0.00140661	0.0683933	0.499616
AT3G26180	1.70691	0.00170081	0.067494	0.576293
AT3G26210	487.798	-0.344366	0.115055	2.36118e-05	0.0167747
AT3G26220	18.458	-0.0218018	0.0999297	0.011988	0.350179
AT3G26240	134.568	-0.0227906	0.0742074	0.0972857	0.688161
AT3G26290	876.131	0.001278	0.0259396	0.833166	0.98696
AT3G26300	493.528	0.00644897	0.0337265	0.383093	0.915866
AT3G26310	4.67776	-1.2555e-05	0.0652158	0.997743
AT3G26330	887.162	-0.000717325	0.0288718	0.913621	0.993426
AT3G26340	581.447	0.00736128	0.0357341	0.342695	0.899055
AT3G26350	27.0644	0.00869164	0.0613898	0.330858	0.895321
AT3G26360	357.068	0.00702138	0.0364233	0.371815	0.91182
AT3G26370	1257.32	-0.000492862	0.0185115	0.911968	0.993426
AT3G26380	319.301	-0.00396549	0.0336493	0.590377	0.954448
AT3G26395	15.7353	-0.00381853	0.0608436	0.588304	0.954156
AT3G26400	878.392	0.00585763	0.029913	0.378804	0.914584
AT3G26410	392.635	0.0023434	0.0297495	0.728255	0.975899
AT3G26420	687.145	-0.00093828	0.0312125	0.893211	0.99137
AT3G26430	1511.21	0.000106106	0.017774	0.980257	0.998299
AT3G26440	2278.18	0.00859559	0.0320248	0.221699	0.839318
AT3G26450	397.174	0.0245139	0.0797188	0.0850313	0.662909
AT3G26460	729.454	-0.0044141	0.0365069	0.570185	0.950098
AT3G26470	841.874	0.00166127	0.0244139	0.772377	0.980951
AT3G26480	59.2605	-0.00615745	0.0495672	0.48637	0.937423
AT3G26490	34.0783	0.00712587	0.058815	0.408701	0.919714
AT3G26500	480.04	0.000943595	0.0320517	0.894474	0.991595
AT3G26510	220.563	-0.0942691	0.1682	0.00617448	0.26787
AT3G26512	5.75708	-0.00223982	0.0648333	0.659305
AT3G26520	24947.2	-0.188466	0.163739	0.00145315	0.132436
AT3G26539	1.28796	-0.00165698	0.0682015	0.48416
AT3G26540	126.567	-0.0082687	0.0500139	0.373309	0.912833
AT3G26550	123.623	-0.00219101	0.0369297	0.777101	0.982291
AT3G26560	1874.06	0.000156967	0.0206764	0.974818	0.998294
AT3G26570	499.531	-0.00935961	0.0510676	0.327234	0.89294
AT3G26580	436.638	9.94889e-05	0.0340674	0.989249	0.998953
AT3G26590	969.065	0.00170059	0.0219405	0.743433	0.978047
AT3G26600	396.489	-0.00151246	0.0280152	0.814701	0.986204
AT3G26610	383.882	-0.00579902	0.0387572	0.475341	0.936004
AT3G26612	81.1665	-0.0184732	0.0686806	0.133979	0.749237
AT3G26618	696.224	-0.0027182	0.0249054	0.638439	0.962356
AT3G26630	140.788	-0.00280674	0.0364342	0.715656	0.971794
AT3G26640	277.959	0.0053505	0.0363328	0.492087	0.937423
AT3G26650	536.387	-0.0204485	0.0714503	0.114885	0.720245
AT3G26670	980.346	-0.00515612	0.0303156	0.446342	0.931052
AT3G26680	365.595	-0.0385475	0.086168	0.0408195	0.5333
AT3G26690	1015.94	-0.0066916	0.0377556	0.405675	0.919138
AT3G26700	443.863	0.0183382	0.0547023	0.117353	0.725917
AT3G26710	138.606	-0.00822187	0.044733	0.359905	0.906509
AT3G26720	2759.75	-0.0240726	0.0659147	0.0840292	0.662703
AT3G26730	2195.74	-0.00202023	0.0193635	0.656589	0.964016
AT3G26740	153.494	-0.0240539	0.0853665	0.0786423	0.653681
AT3G26744	240.009	-0.0664508	0.113141	0.0157893	0.388687
AT3G26750	116.671	0.000596091	0.0363312	0.937859	0.995645
AT3G26760	454.331	0.00213461	0.035104	0.776839	0.982291
AT3G26770	348.95	0.00723167	0.0422538	0.402035	0.918589
AT3G26780	1662.37	-0.00126755	0.0196043	0.786413	0.98348
AT3G26782	177.899	0.00058193	0.0350522	0.938187	0.995767
AT3G26810	1952.75	-0.00224698	0.0209231	0.64686	0.962356
AT3G26820	5.91461	0.00120906	0.0649561	0.79797
AT3G26830	327.243	0.0674523	0.146985	0.0108737	0.33186
AT3G26840	129.279	0.0316337	0.097213	0.0491772	0.562038
AT3G26850	206.363	0.00344677	0.033056	0.635548	0.962356
AT3G26890	1578.99	-0.0187063	0.0594449	0.124377	0.738891
AT3G26900	250.104	-0.00131701	0.0317362	0.852184	0.989224
AT3G26910	578.26	-0.0122248	0.0467603	0.210329	0.82557
AT3G26920	249.152	-0.00501756	0.0336468	0.496341	0.937771
AT3G26922	94.4354	-0.00287506	0.0442509	0.728651	0.97598
AT3G26932	23.1704	0.000942394	0.056049	0.899675	0.991595
AT3G26935	1204.86	0.00298926	0.0216371	0.549194	0.946499
AT3G26940	1.96785	-0.00296314	0.0682463	0.351519
AT3G26950	781.372	0.00265536	0.026357	0.663124	0.964431
AT3G26980	303.03	0.00107678	0.0318439	0.879179	0.990997
AT3G26990	319.002	-0.000476068	0.0284346	0.941963	0.995767
AT3G27000	327.373	0.00394077	0.0300551	0.560112	0.949017
AT3G27010	182.281	0.00217655	0.0389677	0.783776	0.982652
AT3G27020	1177.69	-0.00105656	0.0197486	0.823125	0.9867
AT3G27025	8.99602	0.00236763	0.0644138	0.656831
AT3G27027	36.6953	-0.00311433	0.0505494	0.706851	0.970632
AT3G27030	24.8503	0.00179258	0.0553232	0.815135	0.986204
AT3G27050	149.859	-0.0112472	0.05275	0.262588	0.869685
AT3G27060	1281.22	-0.00150585	0.0280042	0.815443	0.986204
AT3G27070	40.1034	-0.00118608	0.0496264	0.883991	0.991325
AT3G27080	776.336	0.00329818	0.025742	0.577716	0.950679
AT3G27090	3715.65	-0.0355904	0.0665052	0.0351629	0.503975
AT3G27100	293.411	0.0753465	0.119611	0.0124523	0.354844
AT3G27110	423.919	0.00352997	0.0334825	0.630437	0.962356
AT3G27120	144.15	-0.0104676	0.0480553	0.275684	0.87657
AT3G27150	326.114	0.0128007	0.0496744	0.207314	0.823002
AT3G27160	470.773	-0.000107403	0.026609	0.986203	0.998851
AT3G27170	1683.06	0.00716079	0.0442123	0.415481	0.92114
AT3G27180	207.428	-0.00123794	0.0318322	0.861239	0.98926
AT3G27190	2083.77	0.000322132	0.0147916	0.927483	0.995283
AT3G27200	412.003	0.00393971	0.0304521	0.56441	0.949282
AT3G27210	875.381	0.00697418	0.0366905	0.377483	0.914131
AT3G27220	176.529	0.00867662	0.0478793	0.349605	0.902104
AT3G27230	1274.62	0.00159355	0.0222857	0.76287	0.979552
AT3G27240	6708.14	0.0161619	0.0413357	0.0890682	0.672933
AT3G27250	1.03833	-0.00280259	0.0692024	0.244569
AT3G27260	1535.49	0.000566115	0.0219622	0.914208	0.993426
AT3G27270	251.857	-0.0207543	0.0660594	0.111135	0.709361
AT3G27280	1154.35	0.00417634	0.0273061	0.500506	0.938484
AT3G27290	66.294	0.00344128	0.0448887	0.680642	0.967925
AT3G27300	2975.82	0.0101374	0.032248	0.154216	0.774284
AT3G27310	690.544	-0.0084301	0.0372203	0.294769	0.882657
AT3G27320	574.504	-0.000970743	0.0227363	0.857665	0.98926
AT3G27325	1469.97	0.00138798	0.0278502	0.828984	0.9867
AT3G27330	187.005	-0.00525758	0.0389734	0.516917	0.940814
AT3G27340	318.034	-0.00628571	0.0390338	0.442804	0.929442
AT3G27350	735.796	-0.0270561	0.0614089	0.0589862	0.59789
AT3G27355	30.2454	-0.0028962	0.0539109	0.717349	0.971883
AT3G27360	870.336	0.00122504	0.0211256	0.807933	0.986204
AT3G27380	5650.2	0.0315069	0.0675921	0.0484395	0.559065
AT3G27390	2017.04	-0.00156883	0.0208154	0.750974	0.978482
AT3G27400	36.4581	0.00585305	0.0636645	0.41511	0.92079
AT3G27415	10.6611	-0.0026215	0.0619503	0.680391
AT3G27420	228.126	0.000308091	0.0316649	0.965177	0.998255
AT3G27430	2986.86	0.0128841	0.0366379	0.117225	0.725617
AT3G27440	6.79278	0.00292383	0.0649138	0.581694
AT3G27460	204.099	0.00889831	0.0422303	0.312172	0.888184
AT3G27470	669.758	0.00658325	0.0314891	0.344071	0.900626
AT3G27473	67.0109	-0.0100678	0.0558791	0.303163	0.884965
AT3G27475	26.9129	-0.00809027	0.0630522	0.336928	0.895865
AT3G27480	24.3641	-0.00307144	0.0574345	0.684435	0.967925
AT3G27490	55.2948	-0.0108176	0.0609823	0.270994	0.873118
AT3G27500	81.2377	-0.00460601	0.045254	0.588306	0.954156
AT3G27510	167.239	-0.0211787	0.0671371	0.108118	0.706369
AT3G27520	153.242	-0.0108813	0.0494309	0.265869	0.872064
AT3G27530	1863.22	-0.00632576	0.0275187	0.297871	0.882657
AT3G27540	47.301	0.00124376	0.0463073	0.879535	0.990997
AT3G27550	222.979	-0.000938978	0.0347784	0.900028	0.991656
AT3G27560	533.531	-0.000207857	0.0276365	0.974088	0.998294
AT3G27570	1822.22	0.00640038	0.0296819	0.330457	0.895321
AT3G27580	504.646	-0.0113049	0.0450288	0.23045	0.846285
AT3G27610	375.555	-0.00582402	0.0324393	0.41613	0.921364
AT3G27620	5.92484	0.0118883	0.0799177	0.0456656
AT3G27630	15.3829	1.44843e-05	0.0597791	0.998261	0.999605
AT3G27640	166.692	0.0092078	0.0487434	0.328444	0.893317
AT3G27650	186.006	0.043354	0.104424	0.0326623	0.494897
AT3G27660	5.05345	-0.00210641	0.0648969	0.673679
AT3G27670	912.676	-2.48854e-05	0.0268171	0.996823	0.999136
AT3G27690	14.2784	-0.0399754	0.132564	0.00510212
AT3G27700	820.231	0.00572884	0.032229	0.421338	0.923268
AT3G27720	1.30993	-0.00145277	0.0681419	0.530065
AT3G27730	76.0676	0.0257887	0.0860741	0.0733663	0.643064
AT3G27740	1739.95	-0.00692657	0.0299516	0.294768	0.882657
AT3G27750	62.2562	-0.000171285	0.0436808	0.983217	0.998851
AT3G27770	1980.95	-0.00816294	0.0378736	0.315968	0.888184
AT3G27820	2168.39	0.00685104	0.0300578	0.302065	0.884965
AT3G27830	783.918	-0.00797765	0.0329918	0.270735	0.873118
AT3G27850	577.911	-0.0303518	0.0703342	0.0556725	0.587995
AT3G27860	2.31492	-0.000842756	0.066459	0.81735
AT3G27870	278.809	-0.000142542	0.0324502	0.984137	0.998851
AT3G27880	658.395	-0.00279479	0.0306357	0.68496	0.967925
AT3G27884	105.643	0.000480423	0.0406743	0.952164	0.997596
AT3G27890	2009.71	-0.00569642	0.0278244	0.358096	0.904805
AT3G27900	5.35414	0.00208856	0.0653008	0.66207
AT3G27906	234.733	-0.000427147	0.0332599	0.95321	0.997792
AT3G27925	341.897	-0.0246371	0.0703222	0.0845858	0.662829
AT3G27930	383.027	0.000636771	0.0249822	0.913923	0.993426
AT3G27940	25.8169	-0.00384108	0.0582391	0.613768	0.958394
AT3G27950	164.097	0.00631192	0.0483859	0.476315	0.936024
AT3G27960	1028.75	0.00688765	0.0305148	0.306729	0.885492
AT3G27980	5.22763	0.00468691	0.0684569	0.289153
AT3G27990	295.014	-0.192752	0.178479	0.00144177	0.132436
AT3G28030	542.446	0.00678142	0.0340236	0.362568	0.907299
AT3G28040	332.933	-0.00972917	0.0436025	0.282873	0.881132
AT3G28050	811.298	0.160733	0.129892	0.0018053	0.148641
AT3G28080	1.518	0.000775327	0.0669936	0.807367
AT3G28100	117.095	0.00473782	0.0415778	0.568799	0.950098
AT3G28130	203.515	-0.00261695	0.0332759	0.71989	0.972977
AT3G28140	125.444	-0.0236742	0.0722412	0.0916689	0.676041
AT3G28150	10.2705	0.0192193	0.0947554	0.0151763
AT3G28155	3.09798	-0.00412827	0.0684387	0.297581
AT3G28180	1075.57	0.0028673	0.0288308	0.662487	0.964403
AT3G28200	863.719	0.0123164	0.0403489	0.164097	0.788066
AT3G28210	221.916	0.0213552	0.0726754	0.107481	0.705922
AT3G28290	6.83657	0.000584862	0.0677344	0.806999
AT3G28300	9.87926	0.00342913	0.0782611	0.0577823
AT3G28340	188.957	-0.0128631	0.0516957	0.212974	0.828094
AT3G28345	5250.86	0.0161266	0.0512635	0.139689	0.755518
AT3G28360	3.73774	-0.000393562	0.0661742	0.917606
AT3G28370	83.4111	-0.00161513	0.0410629	0.841201	0.987772
AT3G28380	11.3673	-0.000239424	0.0612577	0.969247
AT3G28390	1.81612	0.00278128	0.0683024	0.354129
AT3G28420	9.00654	-0.00159244	0.0627641	0.784468
AT3G28430	714.561	0.0073216	0.0326911	0.308408	0.886442
AT3G28450	660.316	-0.00249874	0.0261654	0.680334	0.967925
AT3G28455	72.1065	0.0346412	0.103692	0.0395781	0.525959
AT3G28460	106.928	-0.0045658	0.0440434	0.589096	0.954273
AT3G28470	1.04723	-0.00371369	0.0704372	0.137125
AT3G28480	474.347	0.00331974	0.027848	0.601858	0.958052
AT3G28500	3.94798	0.000820784	0.0649087	0.860827
AT3G28510	12.4655	-0.00726942	0.0699063	0.217612
AT3G28540	6.20241	0.00234974	0.0636576	0.677882
AT3G28550	12685.9	0.00167992	0.0341772	0.820602	0.9867
AT3G28560	2.13822	-0.00159378	0.0669899	0.643177
AT3G28570	0.916052	-0.00137791	0.0690895	0.416346
AT3G28580	30.361	0.00606332	0.0617935	0.432547	0.926142
AT3G28600	3.95509	0.00775781	0.075456	0.0385058
AT3G28620	11.2088	0.00839356	0.0717557	0.166977
AT3G28630	3.54442	0.00191282	0.0659647	0.65771
AT3G28640	70.1025	0.0040328	0.0463433	0.633747	0.962356
AT3G28650	80.2858	-0.00126866	0.0441763	0.876765	0.990997
AT3G28660	78.1392	0.000679548	0.0430043	0.93336	0.99539
AT3G28670	529.484	-0.00881015	0.0371781	0.274084	0.875413
AT3G28690	1739.73	-0.0147138	0.0410076	0.111383	0.709409
AT3G28700	374.032	-0.00778616	0.0371975	0.331325	0.895321
AT3G28710	3771.34	-0.00998846	0.0336265	0.177344	0.795745
AT3G28715	2434.98	-0.00670686	0.0265389	0.24809	0.86305
AT3G28720	1172.39	-0.00232321	0.0242873	0.682409	0.967925
AT3G28730	1630.82	0.000333295	0.0198823	0.944494	0.996153
AT3G28740	4299.13	-0.0210925	0.0604289	0.0999265	0.691826
AT3G28750	26.2449	-0.00234398	0.0546893	0.764524	0.979848
AT3G28760	92.7816	0.00117293	0.0406611	0.883744	0.991325
AT3G28770	7.81358	-0.0139934	0.0823501	0.054071
AT3G28850	180.79	-0.0139185	0.0575577	0.200298	0.816081
AT3G28857	6.2766	0.0048188	0.0669468	0.369987
AT3G28860	5227.67	-0.00358526	0.021886	0.470743	0.935333
AT3G28875	4.23644	-0.00431195	0.0675825	0.355728
AT3G28880	58.6266	-0.00373719	0.050551	0.655502	0.963956
AT3G28900	1729.35	0.00591883	0.0350303	0.436736	0.927394
AT3G28910	329.969	0.00242927	0.0295592	0.717333	0.971883
AT3G28917	15.8859	-0.00781362	0.0649329	0.323228	0.891214
AT3G28920	359.707	-0.0151478	0.0493395	0.150179	0.76764
AT3G28930	77.4523	-0.00131375	0.0438415	0.872311	0.990935
AT3G28940	2768.58	0.00415628	0.0245343	0.45496	0.933148
AT3G28950	803.683	-0.00357138	0.0232459	0.501743	0.938484
AT3G28956	79.482	-0.0128665	0.0626162	0.220432	0.838703
AT3G28960	12.9596	-0.00366846	0.0634387	0.555789
AT3G28970	307.709	0.00423788	0.0332576	0.562035	0.949017
AT3G29000	9.24995	0.00895426	0.0714271	0.183225
AT3G29010	84.1245	-0.00580733	0.048907	0.508109	0.940421
AT3G29030	3.88017	0.00139112	0.0659891	0.736192
AT3G29034	913.174	0.0151098	0.0551706	0.171477	0.792997
AT3G29035	1157.92	-0.00548654	0.0362682	0.480923	0.937341
AT3G29075	645.753	0.00444354	0.0277918	0.479587	0.937007
AT3G29090	276.35	0.00310297	0.0338316	0.674232	0.967119
AT3G29100	68.9457	-0.0010649	0.0417696	0.895171	0.991595
AT3G29130	167.569	-0.0196857	0.0633158	0.119064	0.729016
AT3G29160	1221.06	-0.00602589	0.0284068	0.339554	0.897361
AT3G29170	272.507	0.00620763	0.0370169	0.433139	0.926142
AT3G29173	2.20137	0.000283959	0.0665575	0.935186
AT3G29180	1640.48	-0.00634823	0.0307425	0.351233	0.902123
AT3G29185	217.486	0.00140401	0.0330691	0.846624	0.988512
AT3G29200	1485.23	0.0521003	0.0929798	0.0233017	0.436944
AT3G29230	97.1501	0.00661156	0.0459551	0.453838	0.933143
AT3G29240	729.868	-0.0597325	0.152824	0.00697108	0.28356
AT3G29250	2538.51	-0.00232844	0.0314694	0.740375	0.976862
AT3G29270	393.356	-0.00579606	0.0347321	0.443304	0.929442
AT3G29280	86.3713	0.00579274	0.0445932	0.502358	0.938484
AT3G29290	106.271	-0.0131153	0.0584531	0.218543	0.835432
AT3G29300	16.5056	-0.00300552	0.0593413	0.674991	0.967119
AT3G29310	903.618	0.00287581	0.0229327	0.588871	0.954269
AT3G29320	1439.31	0.00768238	0.029565	0.23662	0.853059
AT3G29330	58.2708	-0.0104396	0.0580465	0.288738	0.882206
AT3G29350	654.59	-0.00178646	0.0246035	0.757139	0.978482
AT3G29360	4182.33	0.00737166	0.0356376	0.340999	0.898037
AT3G29370	16.5205	0.00527223	0.0631754	0.453369	0.932919
AT3G29375	155.602	0.00642295	0.0428293	0.454711	0.933148
AT3G29390	953.632	-0.00262854	0.026701	0.669944	0.965856
AT3G29400	392.931	-0.0101513	0.0392863	0.231793	0.848494
AT3G29410	85.0512	0.0157127	0.0739082	0.144723	0.76168
AT3G29430	26.4067	0.00238192	0.056934	0.750949	0.978482
AT3G29575	540.17	0.00105774	0.024584	0.855319	0.98926
AT3G29580	1.44181	-0.0020509	0.068525	0.381218
AT3G29630	294.707	0.0145957	0.0604698	0.188956	0.809892
AT3G29631	1.08703	0.00162913	0.0681912	0.490398
AT3G29633	4.74352	0.000388998	0.0646189	0.935382
AT3G29635	20.7685	0.000444351	0.0555915	0.952894	0.997792
AT3G29639	4.97511	-0.00166953	0.0652406	0.721125
AT3G29644	55.6689	-0.0071748	0.0539183	0.425731	0.924538
AT3G29670	15.9176	-0.0148149	0.0804946	0.0910935	0.676041
AT3G29680	75.7096	0.0171624	0.0702636	0.145124	0.762479
AT3G29760	526.973	-0.00267921	0.0289962	0.684997	0.967925
AT3G29770	278.887	-0.0118946	0.0455234	0.213737	0.82938
AT3G29780	158.937	0.0335906	0.091068	0.0511508	0.569785
AT3G29810	148.614	0.0104477	0.0561915	0.290513	0.882657
AT3G30180	491.134	0.0203678	0.0590897	0.104491	0.699255
AT3G30300	652.229	0.0048416	0.0290755	0.458621	0.933732
AT3G30350	73.8315	0.00287224	0.0445544	0.729191	0.97598
AT3G30380	460.734	-0.00448302	0.0277046	0.474172	0.935333
AT3G30390	14040.5	-0.0784965	0.100705	0.009764	0.313306
AT3G30460	6.11684	0.00667072	0.0702071	0.198943
AT3G30530	1.24076	7.23922e-05	0.0675565	0.977116
AT3G30540	4.7636	0.00464516	0.0684211	0.292139
AT3G30580	3.24698	0.000989346	0.0654115	0.822521
AT3G30720	2.2951	-0.00157764	0.066985	0.64631
AT3G30725	1.45662	0.00395957	0.0709083	0.115341
AT3G30770	6.66478	-0.00724492	0.0694197	0.234561
AT3G30775	12301.3	-0.0986553	0.173369	0.00545977	0.254777
AT3G30841	308.794	0.000674407	0.0277534	0.916306	0.993701
AT3G30842	18.6793	-0.000253786	0.0571923	0.972043	0.998255
AT3G32030	112.914	-0.0052531	0.0499306	0.544431	0.945536
AT3G32040	65.0641	0.0244792	0.0863082	0.0758517	0.649462
AT3G32047	15.4178	-0.026699	0.105253	0.021333	0.426418
AT3G32930	303.373	-0.00649786	0.036534	0.408443	0.919714
AT3G32940	536.187	-0.00223896	0.0325409	0.755461	0.978482
AT3G32980	20060.5	0.0427439	0.0654398	0.0212767	0.426172
AT3G33520	426.739	-0.0222094	0.0614654	0.0916899	0.676041
AT3G33528	1.00594	-0.000482829	0.0680854	0.809477
AT3G33530	2621.9	0.00112332	0.0241097	0.843791	0.98838
AT3G41762	5.43756	-0.00505569	0.0675218	0.335802
AT3G41768	137178	-0.0352644	0.108152	0.0337095	0.499341
AT3G41979	21.9955	-0.00189618	0.0767648	0.143185	0.760173
AT3G42050	8529.23	0.00313165	0.0169457	0.397774	0.918248
AT3G42150	192.538	-0.00531656	0.0383288	0.508578	0.940421
AT3G42170	1382.3	-0.0322692	0.0623946	0.0395556	0.525959
AT3G42180	300.458	0.0079319	0.0399245	0.346417	0.902104
AT3G42630	196.46	-0.00891149	0.047926	0.339035	0.897031
AT3G42640	324.765	0.000833652	0.0272977	0.895276	0.991595
AT3G42660	551.982	0.00117019	0.029088	0.860243	0.98926
AT3G42670	313.946	0.0707936	0.111899	0.0137991	0.367158
AT3G42725	4.87767	0.00305075	0.0655435	0.54583
AT3G42790	1198.58	-0.0253983	0.0546439	0.0545269	0.581931
AT3G42800	44.8882	-0.00814644	0.0587296	0.365752	0.908414
AT3G42850	7.99327	0.00304137	0.0645417	0.582219
AT3G42860	115.685	-0.00791346	0.0455821	0.379393	0.914747
AT3G42950	831.386	0.000758167	0.0204272	0.877063	0.990997
AT3G43110	107.051	0.0123783	0.0570873	0.235624	0.851856
AT3G43190	243.285	0.0115142	0.0573205	0.258415	0.867617
AT3G43210	340.895	0.00117784	0.0277831	0.854367	0.98926
AT3G43220	1179.98	0.000488827	0.0216658	0.924972	0.995101
AT3G43230	1174.22	0.00201748	0.0247191	0.727479	0.975238
AT3G43240	1006.92	-0.000822426	0.0187976	0.855379	0.98926
AT3G43270	219.215	-0.000612041	0.0324294	0.931944	0.99539
AT3G43300	6103.43	0.00406056	0.0290078	0.53581	0.944224
AT3G43430	374.447	-0.0195348	0.0578107	0.110791	0.70842
AT3G43440	383.036	-0.00383146	0.0323142	0.592442	0.954709
AT3G43520	1125.14	0.00976319	0.0349598	0.203187	0.819911
AT3G43540	181.821	-0.00174791	0.0336406	0.811742	0.986204
AT3G43580	50.786	-0.0029355	0.0460975	0.724645	0.974305
AT3G43590	467.378	0.00286853	0.031667	0.684371	0.967925
AT3G43600	2891.26	0.00190317	0.0218434	0.71212	0.970945
AT3G43610	1042.46	0.00276566	0.0249713	0.633229	0.962356
AT3G43670	1415.06	0.0201379	0.0585321	0.10571	0.699997
AT3G43700	250.005	-0.0007473	0.0310615	0.914576	0.993426
AT3G43720	266.727	-0.00170075	0.0379505	0.827946	0.9867
AT3G43740	327.436	-0.000574254	0.0257561	0.924316	0.995008
AT3G43790	170.886	-0.0298451	0.0842963	0.062969	0.610077
AT3G43800	1255.63	0.0040523	0.031848	0.567032	0.94967
AT3G43810	3251.69	0.0145482	0.0478736	0.155864	0.77667
AT3G43840	5.61931	0.000779061	0.0635987	0.884039
AT3G43850	6.26131	-0.00852307	0.0719064	0.164301
AT3G43890	92.2487	-0.00571342	0.0453412	0.509585	0.940567
AT3G43920	197.796	-0.00234722	0.0359024	0.758384	0.978526
AT3G43930	38.2587	-0.00336737	0.0550415	0.672426	0.966666
AT3G43960	704.707	0.0385224	0.0870466	0.0410649	0.534341
AT3G43980	561.305	0.0768066	0.132168	0.0118582	0.34817
AT3G44010	3323.3	0.0614584	0.105029	0.0179403	0.401953
AT3G44020	15.5663	0.00167163	0.0592226	0.80916	0.986204
AT3G44050	645.795	-0.00394094	0.0295413	0.554422	0.947987
AT3G44100	943.03	0.0036655	0.02479	0.518466	0.940814
AT3G44110	5827.07	0.00708838	0.0290458	0.267603	0.872642
AT3G44120	19.3409	-0.00477763	0.0588647	0.539511	0.945154
AT3G44150	448.073	-0.0066307	0.0343459	0.376975	0.913959
AT3G44160	230.507	-0.00899733	0.0438827	0.317539	0.888184
AT3G44190	4244.35	0.00342614	0.021528	0.484542	0.937423
AT3G44200	2094.89	-0.000486086	0.023741	0.931309	0.995354
AT3G44220	74.7316	0.0013949	0.0448613	0.864946	0.989609
AT3G44260	30.7159	0.00370707	0.0566362	0.635986	0.962356
AT3G44280	311.107	-0.00408364	0.0328549	0.572968	0.950345
AT3G44290	9.94717	-0.00538837	0.0648783	0.412109
AT3G44300	3838.39	-0.209699	0.180994	0.00111406	0.124386
AT3G44310	6472.56	-0.00700885	0.0304144	0.296343	0.882657
AT3G44320	2103.71	0.00672539	0.031495	0.33354	0.895331
AT3G44326	183.749	-0.00426046	0.0424562	0.609074	0.958394
AT3G44330	4161.3	-0.00858029	0.0285345	0.168845	0.791192
AT3G44340	3241.44	-0.00262755	0.0227752	0.620666	0.960281
AT3G44370	390.973	-0.00715585	0.0350229	0.348354	0.902104
AT3G44380	144.87	0.00785505	0.0472505	0.3879	0.915866
AT3G44400	432.864	-0.000110369	0.0280331	0.98639	0.998851
AT3G44405	4.30841	-0.00511717	0.0678279	0.319267
AT3G44430	537.828	0.00834086	0.0369383	0.296812	0.882657
AT3G44435	8.41203	-6.55886e-05	0.068109	0.972823
AT3G44440	1.42449	0.00138369	0.0676309	0.617201
AT3G44450	101.965	0.0253039	0.0809058	0.0807648	0.659324
AT3G44480	869.409	-0.0102384	0.0399804	0.234321	0.850397
AT3G44510	207.288	0.00342267	0.0345062	0.647302	0.962356
AT3G44530	483.125	0.0200434	0.0562885	0.101199	0.69406
AT3G44540	729.377	0.00824623	0.0473255	0.368464	0.910291
AT3G44550	1186.82	0.00612136	0.0521796	0.486751	0.937423
AT3G44580	1.96138	-0.00234891	0.0673914	0.499433
AT3G44590	1783.18	0.00741784	0.0397488	0.375024	0.91363
AT3G44600	972.718	-0.000475657	0.0186841	0.915821	0.993508
AT3G44610	123.93	-0.00642854	0.0429381	0.454822	0.933148
AT3G44620	278.227	0.00101819	0.0333895	0.889063	0.991325
AT3G44630	169.817	-0.0147112	0.0558401	0.180973	0.797824
AT3G44670	597.218	-0.0211783	0.0580304	0.0939273	0.680709
AT3G44680	520.713	0.00559529	0.0292569	0.391411	0.916711
AT3G44690	182.307	0.000403824	0.0339999	0.956336	0.998196
AT3G44695	9.95593	-0.00185787	0.0604963	0.779055
AT3G44700	17.033	-0.011199	0.0727036	0.168603	0.791192
AT3G44703	1.49423	-0.00319564	0.0687993	0.275397
AT3G44710	72.6114	-0.0120743	0.0572837	0.243461	0.859668
AT3G44713	24.081	0.0158714	0.0803389	0.100684	0.69235
AT3G44716	17.4824	0.0101886	0.0699111	0.212205	0.828094
AT3G44720	831.908	0.0758842	0.127542	0.0122926	0.352894
AT3G44730	506.564	0.0280448	0.081369	0.0698538	0.630082
AT3G44735	47.3887	0.00965728	0.0606103	0.3048	0.884965
AT3G44740	102.839	-0.00377564	0.0420214	0.647555	0.962356
AT3G44750	2536.8	0.0038818	0.0367064	0.617682	0.959947
AT3G44753	29.338	0.00119897	0.0539498	0.877604	0.990997
AT3G44765	6.34601	0.000611268	0.0628215	0.913986
AT3G44770	45.72	0.00113663	0.0501021	0.888439	0.991325
AT3G44790	1.85555	0.00267648	0.0682841	0.362873
AT3G44798	109.463	-0.0440461	0.118149	0.0246896	0.442023
AT3G44800	2.85104	-0.000239359	0.0663308	0.948034
AT3G44820	242.316	0.00133257	0.0348791	0.858805	0.98926
AT3G44830	1.91726	-0.00261111	0.06866	0.316285
AT3G44850	442.526	0.00503575	0.0325939	0.484226	0.937423
AT3G44870	1.46335	-0.000225641	0.0665673	0.9483
AT3G44880	101.691	-0.00594091	0.0433628	0.488473	0.937423
AT3G44890	391.887	-0.000341533	0.0276144	0.957406	0.998255
AT3G44900	5.06701	-0.00176408	0.0654185	0.70151
AT3G44940	177.662	0.0271446	0.0862047	0.0697037	0.629644
AT3G44960	16.0348	0.00928081	0.0694031	0.226493	0.843581
AT3G44970	1.51068	-0.000932569	0.0706797	0.435652
AT3G44990	5262.2	0.0129635	0.0742942	0.150457	0.767844
AT3G45010	1972.04	-0.000671411	0.0242658	0.906962	0.99227
AT3G45020	63.5793	0.000846546	0.042774	0.916986	0.993974
AT3G45030	2382.42	0.00467602	0.0259994	0.424874	0.924127
AT3G45040	543.53	-0.012417	0.0441626	0.189194	0.809892
AT3G45050	65.7177	0.00337807	0.0484365	0.686905	0.967925
AT3G45060	5.99163	-0.00404341	0.065223	0.478486
AT3G45070	741.55	0.0109846	0.0638807	0.255008	0.866158
AT3G45080	68.3415	0.000576123	0.0435148	0.943591	0.995767
AT3G45090	1394.67	0.00255249	0.0197752	0.577051	0.950567
AT3G45100	398.517	-0.00638683	0.0342195	0.393264	0.917878
AT3G45130	89.9262	0.00257354	0.0404442	0.749699	0.978482
AT3G45150	3.90486	-0.000331701	0.0661851	0.930278
AT3G45160	952.053	0.417507	0.168703	3.41925e-05	0.022053
AT3G45190	1870.27	-0.00619298	0.0270228	0.299235	0.883181
AT3G45210	222.72	0.00486413	0.0365476	0.53278	0.944224
AT3G45230	264.501	0.00307386	0.0345222	0.680957	0.967925
AT3G45240	830.686	0.00157649	0.0195044	0.733331	0.97598
AT3G45260	86.6142	0.00095418	0.0471066	0.907241	0.99227
AT3G45280	19.1813	-0.00407952	0.0595466	0.583096	0.95232
AT3G45290	15.7064	-0.00453072	0.0595194	0.550321	0.946913
AT3G45300	2517.33	-0.0234365	0.0895675	0.0679771	0.626409
AT3G45310	2222.01	-0.0163838	0.0430845	0.0956424	0.683882
AT3G45330	118.365	-0.00869505	0.0459783	0.342014	0.898667
AT3G45390	58.3502	-0.00815542	0.0524082	0.38011	0.914747
AT3G45400	248.426	-0.00107284	0.0305535	0.876214	0.990997
AT3G45410	753.878	-0.0139381	0.0484833	0.172823	0.793609
AT3G45420	100.746	-0.00170884	0.0436512	0.834656	0.987051
AT3G45430	72.5531	-0.00786686	0.0516373	0.393662	0.917947
AT3G45440	45.4215	-0.00344696	0.0528948	0.673799	0.96709
AT3G45443	82.1199	-0.00126503	0.0410295	0.87508	0.990997
AT3G45490	2.12197	0.00444823	0.0693075	0.220111
AT3G45530	112.972	-0.0224851	0.075864	0.0982916	0.690671
AT3G45540	0.888542	-0.00111979	0.0683346	0.574539
AT3G45590	91.2914	-0.00220742	0.0375238	0.777188	0.982291
AT3G45600	2223	0.000135136	0.016412	0.972722	0.998294
AT3G45610	43.6796	0.00954771	0.0640623	0.286887	0.881163
AT3G45620	705.747	0.00369903	0.0244905	0.509118	0.940421
AT3G45630	1286.48	0.00178953	0.024128	0.752543	0.978482
AT3G45638	2.45883	0.0022369	0.0667108	0.570619
AT3G45640	783.798	-0.0320944	0.0737648	0.0521807	0.573956
AT3G45650	882.333	0.00353776	0.0365126	0.64763	0.962356
AT3G45660	28.095	0.000159882	0.0537973	0.983558	0.998851
AT3G45680	226.679	0.0059595	0.0580427	0.47307	0.935333
AT3G45700	613.13	0.00176619	0.0348045	0.813532	0.986204
AT3G45710	2092.97	0.00158514	0.0301793	0.816335	0.986204
AT3G45720	1.60122	0.00256813	0.0687634	0.305592
AT3G45730	84.672	-0.0350618	0.110779	0.0295456	0.473322
AT3G45740	371.887	0.00457131	0.0296024	0.492032	0.937423
AT3G45750	208.808	-0.00132782	0.0342273	0.857793	0.98926
AT3G45770	486.558	-0.000837941	0.0241101	0.883311	0.991325
AT3G45780	1369.16	-0.00927758	0.0372762	0.251672	0.864169
AT3G45830	803.18	0.0106852	0.0374987	0.193088	0.810844
AT3G45840	179.714	-0.00622434	0.0385196	0.443483	0.929442
AT3G45850	1034.85	-0.00479814	0.0289518	0.461058	0.934237
AT3G45860	26.4948	-0.00139142	0.0567599	0.850742	0.989224
AT3G45870	46.9106	-0.00876595	0.0590306	0.341034	0.898037
AT3G45880	64.6928	0.00246043	0.0461568	0.766595	0.980031
AT3G45890	267.472	0.00157868	0.028655	0.810008	0.986204
AT3G45900	242.399	0.00256437	0.0346318	0.73174	0.97598
AT3G45920	1.93182	2.02786e-05	0.0696528	0.985302
AT3G45930	764.367	0.0158793	0.0544496	0.155037	0.775624
AT3G45960	17.3146	0.00583815	0.0637778	0.413799	0.92076
AT3G45970	178.785	-0.00828767	0.0482702	0.369027	0.910748
AT3G45980	3263.32	0.00028388	0.0182531	0.948573	0.996908
AT3G46000	2247.16	-0.00519736	0.0295954	0.432548	0.926142
AT3G46010	1866.18	-0.00532377	0.023805	0.309026	0.886783
AT3G46020	36.315	0.00767157	0.0556089	0.39779	0.918248
AT3G46030	3317.88	-0.00213197	0.0211296	0.667768	0.965137
AT3G46040	1923.26	0.00558603	0.0277461	0.36675	0.90911
AT3G46060	2927.31	0.00311184	0.019243	0.47386	0.935333
AT3G46080	25.5831	0.0125548	0.0713935	0.18031	0.797261
AT3G46100	329.603	0.00529093	0.0347238	0.483458	0.937423
AT3G46110	7.83422	0.00265353	0.0630855	0.65722
AT3G46130	234.445	-0.0192077	0.0637617	0.124816	0.740002
AT3G46170	25.1655	0.00735161	0.0645891	0.342029	0.898667
AT3G46180	332.293	-0.0122967	0.0450522	0.198424	0.815163
AT3G46200	230.593	0.00651331	0.0443266	0.454882	0.933148
AT3G46210	383.633	0.00265606	0.0322366	0.710094	0.970632
AT3G46220	819.555	-0.00216306	0.0225928	0.683713	0.967925
AT3G46230	18.6849	0.00199229	0.0678484
AT3G46260	2.19309	-0.00119709	0.0670169	0.714539
AT3G46270	281.587	0.00558966	0.0582727	0.492818	0.937423
AT3G46280	3495.64	-0.00450962	0.0335464	0.539856	0.945154
AT3G46290	1667.12	-0.000428362	0.0199033	0.928741	0.995354
AT3G46320	646.521	0.0193416	0.0623094	0.121563	0.732064
AT3G46330	292.343	-0.000678851	0.0334018	0.925902	0.995207
AT3G46340	15.683	-0.00491635	0.0613626	0.502777	0.938729
AT3G46355	14.628	-0.000278244	0.0617689	0.963245	0.998255
AT3G46370	14.3651	0.00828696	0.0681945	0.258698
AT3G46400	143.408	-0.0218546	0.0765553	0.101269	0.69406
AT3G46420	1.01141	0.00453304	0.0736345	0.0600953
AT3G46430	1741.89	0.181395	0.111594	0.000848152	0.108681
AT3G46440	3286.52	0.0002775	0.0142751	0.935127	0.99539
AT3G46450	460.799	-0.000551255	0.0252611	0.926157	0.995239
AT3G46460	725.227	-0.0162885	0.0485286	0.125182	0.740716
AT3G46480	1.01106	-0.00224148	0.0692559	0.277189
AT3G46490	63.9219	-0.122803	0.204238	0.00259088	0.180627
AT3G46500	81.1634	-0.00642236	0.0500767	0.470548	0.935333
AT3G46510	1998.41	-0.00295263	0.0218966	0.559554	0.949017
AT3G46530	68.5861	-0.00699059	0.0543535	0.434176	0.926533
AT3G46540	197.742	0.03349	0.0931262	0.050349	0.568295
AT3G46550	463.243	-0.00577176	0.0329599	0.42649	0.925026
AT3G46560	1036.3	0.0179029	0.0538277	0.120619	0.730537
AT3G46580	106.846	-0.000829589	0.0383133	0.915711	0.993445
AT3G46590	739.558	-0.0326813	0.0672362	0.0440852	0.545051
AT3G46600	926.319	-0.00278603	0.0265195	0.649053	0.962356
AT3G46610	150.222	-0.0022673	0.036926	0.769613	0.980147
AT3G46613	1.27425	0.00228841	0.0687535	0.327136
AT3G46614	2.49981	0.00240539	0.0671057	0.519702
AT3G46616	0.978823	0.000784594	0.0678709	0.733225
AT3G46620	1232.82	0.00214911	0.0240651	0.703211	0.970397
AT3G46630	253.419	0.00486056	0.0411446	0.557709	0.949017
AT3G46640	1685.41	0.0142697	0.0479503	0.16248	0.786348
AT3G46650	12.8918	0.000505322	0.0614502	0.934598
AT3G46658	62.3906	-0.00114587	0.0451486	0.888795	0.991325
AT3G46660	24.6299	0.00104245	0.057618	0.884877	0.991325
AT3G46668	27.6341	-0.0070555	0.0604284	0.400189	0.918589
AT3G46670	1.74876	-0.000813429	0.0674176	0.769877
AT3G46680	7.09548	0.00261214	0.065432	0.594827
AT3G46690	729.238	-0.00459597	0.0309381	0.505898	0.939859
AT3G46700	1206.98	-0.0106166	0.0473258	0.267091	0.872642
AT3G46710	101.54	-0.00382265	0.0463032	0.650478	0.962356
AT3G46720	470.582	0.00534856	0.0322087	0.452966	0.932585
AT3G46730	117.424	-0.00610807	0.0461584	0.485563	0.937423
AT3G46735	3.95213	-0.00161026	0.0657572	0.711077
AT3G46740	2540.22	0.000982196	0.0232308	0.858755	0.98926
AT3G46750	3.37272	0.00294667	0.0669961	0.475131
AT3G46760	49.0619	0.00971188	0.0616188	0.298371	0.882657
AT3G46780	39.9218	0.0113933	0.0693232	0.208872	0.82487
AT3G46790	310.733	0.0155509	0.0524691	0.154769	0.774967
AT3G46800	14.4283	0.0110312	0.0722706	0.174902
AT3G46810	104.504	-0.00308388	0.0451532	0.711283	0.970945
AT3G46820	602.749	0.00550189	0.0293444	0.401115	0.918589
AT3G46830	1512.68	0.00401388	0.0258031	0.49466	0.937423
AT3G46840	2.19403	0.000507818	0.0700796	0.648854
AT3G46845	186.976	0.000893591	0.0326994	0.901299	0.991889
AT3G46870	156.771	-0.000943287	0.0364166	0.901975	0.992042
AT3G46880	12.5862	0.00744964	0.0668552	0.299813
AT3G46890	14.4705	0.00468417	0.0643185	0.463367
AT3G46900	1329.73	0.340319	0.192219	0.000165145	0.0421198
AT3G46920	447.054	-0.00257049	0.0306977	0.709555	0.970632
AT3G46930	323.225	0.0172287	0.0573329	0.140239	0.755518
AT3G46940	576.051	-0.00492018	0.0345464	0.512729	0.940814
AT3G46950	94.2895	-0.0160193	0.063402	0.165783	0.788313
AT3G46960	1137.65	0.000845502	0.0225978	0.875275	0.990997
AT3G46970	955.965	0.0253214	0.0611215	0.0682757	0.626409
AT3G46980	357.137	-0.00361099	0.0302772	0.596075	0.955469
AT3G46990	118.528	-0.0104041	0.0522867	0.289798	0.882206
AT3G47000	845.511	0.000978853	0.0229497	0.857688	0.98926
AT3G47010	156.472	-0.00103257	0.0337694	0.888265	0.991325
AT3G47030	30.8638	-0.00903185	0.0609876	0.322304	0.890325
AT3G47040	177.664	-0.0110713	0.0476849	0.252379	0.864348
AT3G47050	28.3049	-0.0022856	0.0551147	0.768417	0.980051
AT3G47060	766.041	0.00222412	0.022129	0.668626	0.965137
AT3G47070	99.6621	0.0156078	0.0684112	0.165532	0.788313
AT3G47080	233.261	0.00225166	0.0321999	0.752443	0.978482
AT3G47090	2.18026	-0.00389141	0.0697353	0.177358
AT3G47100	3.92521	-9.66001e-05	0.0659052	0.980662
AT3G47110	41.931	0.00339091	0.0503455	0.683973	0.967925
AT3G47120	301.838	0.00447846	0.0317813	0.526028	0.942618
AT3G47160	1035.38	-0.0298108	0.0784873	0.0630615	0.610077
AT3G47180	22.9604	0.00382463	0.0577047	0.619278	0.960029
AT3G47200	296.568	-0.0238915	0.0696488	0.0889726	0.672736
AT3G47210	335.597	-0.00891056	0.0424696	0.313146	0.888184
AT3G47220	153.235	-0.0255698	0.0766687	0.0812978	0.661621
AT3G47250	5.39692	-0.004049	0.0666892	0.417919
AT3G47290	38.8864	-0.0112023	0.0626661	0.255633	0.866275
AT3G47300	166.969	0.00484524	0.0374695	0.540351	0.945154
AT3G47340	260.997	-0.0163494	0.0856184	0.0532804	0.57917
AT3G47350	5268.94	-0.00136674	0.0141139	0.675172	0.967195
AT3G47360	198.34	-0.0012362	0.0347834	0.868699	0.989996
AT3G47370	3350.55	0.00455236	0.0262873	0.443392	0.929442
AT3G47380	143.816	-0.217094	0.221203	0.000973008	0.118739
AT3G47390	372.455	-0.000838469	0.0290714	0.899606	0.991595
AT3G47400	380.22	0.029657	0.0724149	0.0603519	0.60544
AT3G47420	535.553	0.0101883	0.0643571	0.269663	0.873059
AT3G47430	1.77025	0.0031268	0.0686655	0.293297
AT3G47450	149.946	0.0102517	0.0486727	0.286104	0.881163
AT3G47460	380.877	0.00932925	0.0425133	0.293674	0.882657
AT3G47470	2130.26	-0.0220126	0.0849052	0.0832728	0.662379
AT3G47480	7.09686	-0.00350938	0.0650704	0.523572
AT3G47490	276.234	0.00265163	0.0300099	0.695916	0.96967
AT3G47500	529.512	-0.0948406	0.162493	0.006742	0.279656
AT3G47510	108.782	0.0187134	0.0702463	0.130515	0.746256
AT3G47520	4000.06	-0.000599549	0.018361	0.892044	0.99137
AT3G47530	113.223	-0.000382134	0.0406517	0.96193	0.998255
AT3G47540	306.501	0.0848461	0.155135	0.00832581	0.303638
AT3G47550	774.004	-0.00515969	0.0313056	0.458686	0.933732
AT3G47560	118.083	0.00850298	0.0461021	0.35172	0.902503
AT3G47570	313.633	0.0555849	0.100449	0.0215163	0.427032
AT3G47580	13.487	-0.0120114	0.0750487	0.136947
AT3G47590	393.416	0.0098686	0.0409625	0.258189	0.867038
AT3G47600	19.8026	0.00498365	0.0602881	0.511683	0.940814
AT3G47610	556.968	-0.00390334	0.0298982	0.562221	0.949017
AT3G47620	959.673	-0.0048839	0.0328144	0.499799	0.938418
AT3G47630	202.998	-0.00563298	0.0364732	0.471253	0.935333
AT3G47640	220.922	-0.0140307	0.0563577	0.196195	0.814072
AT3G47650	82.278	-0.0131232	0.0593778	0.218436	0.835432
AT3G47660	3.28602	0.00507625	0.0700039	0.175533
AT3G47670	863.297	0.000522747	0.019953	0.91326	0.993426
AT3G47675	28.7794	-0.007267	0.0604201	0.391123	0.916711
AT3G47680	507.205	-0.0139416	0.0466814	0.163534	0.78736
AT3G47690	202.463	-0.00347135	0.0398296	0.66721	0.965137
AT3G47700	490.648	0.00162444	0.0254154	0.784898	0.983121
AT3G47710	40.8145	-0.000312274	0.0553235	0.967047	0.998255
AT3G47720	2.60038	0.00456753	0.0695927	0.197078
AT3G47730	5035.73	-0.00133418	0.0203356	0.783144	0.982584
AT3G47740	257.912	0.059976	0.113826	0.0190987	0.409691
AT3G47750	4.33046	-0.0017931	0.0649229	0.713821
AT3G47760	33.0354	0.00480764	0.0546821	0.563917	0.949282
AT3G47770	99.8688	-0.00717267	0.0485374	0.426845	0.925056
AT3G47780	2271.24	0.0142745	0.043656	0.137892	0.755518
AT3G47790	406.611	0.00328647	0.0306626	0.633197	0.962356
AT3G47800	919.977	-0.0373091	0.0921589	0.0436502	0.543508
AT3G47810	2553.34	0.00144514	0.0177837	0.731488	0.97598
AT3G47820	524.78	-0.0127562	0.0470069	0.196101	0.814066
AT3G47830	46.1841	-0.00177711	0.0518707	0.824988	0.9867
AT3G47833	1210.17	0.00828093	0.0335407	0.260272	0.868128
AT3G47836	353.428	0.429504	0.243942	6.3414e-05	0.0314615
AT3G47840	42.2133	-0.0147776	0.0701372	0.169149	0.791192
AT3G47850	311.658	0.00990965	0.0432836	0.273141	0.874074
AT3G47860	216.082	-0.00406143	0.0379008	0.608172	0.958394
AT3G47870	0.957807	0.00330486	0.0703662	0.149936
AT3G47890	1444.81	0.00121293	0.0256907	0.840316	0.987772
AT3G47910	2008.79	0.00966899	0.0406178	0.264227	0.87081
AT3G47930	979.968	0.00576828	0.0298756	0.38587	0.915866
AT3G47940	189.492	0.00254618	0.0339603	0.730488	0.97598
AT3G47950	498.008	-0.0214861	0.060689	0.0966965	0.686373
AT3G47960	818.681	0.0012017	0.0225657	0.82279	0.9867
AT3G47965	178.905	0.052687	0.108424	0.0240313	0.439809
AT3G47980	719.302	0.0120811	0.0450512	0.205041	0.821224
AT3G47990	809.933	-0.0050952	0.0271396	0.402685	0.918589
AT3G48000	4851.45	-0.008373	0.0328529	0.245706	0.86156
AT3G48010	12.0094	-0.0058631	0.0653136	0.3811
AT3G48020	118.331	0.0137421	0.0585462	0.20491	0.821127
AT3G48030	638.326	0.0390679	0.0851966	0.0395082	0.525752
AT3G48040	151.592	0.00136736	0.0354912	0.85653	0.98926
AT3G48050	2837.96	0.00012951	0.021757	0.98019	0.998299
AT3G48060	1013.43	0.00721739	0.0349382	0.343332	0.899666
AT3G48070	479.075	-0.00394487	0.0257813	0.502203	0.938484
AT3G48080	170.941	-0.00445341	0.0361314	0.56441	0.949282
AT3G48090	795.174	-0.00079911	0.0192355	0.862641	0.98926
AT3G48100	430.347	9.16352e-06	0.0313495	0.998957	0.999644
AT3G48110	859.968	-0.0010698	0.021431	0.834416	0.987051
AT3G48115	907.213	-0.0188617	0.0590024	0.121543	0.732064
AT3G48120	173.871	0.00580437	0.0380182	0.469981	0.935333
AT3G48140	7588.51	0.00200086	0.0201507	0.673086	0.9669
AT3G48150	320.46	0.00765194	0.0370541	0.338	0.896623
AT3G48160	209.437	0.0113037	0.0498577	0.253054	0.864951
AT3G48170	3136.95	0.00202987	0.0158572	0.57479	0.950484
AT3G48180	73.744	0.00201483	0.0465251	0.807146	0.986204
AT3G48185	132.528	-0.0104146	0.0507397	0.286254	0.881163
AT3G48187	110.014	0.0116852	0.0538805	0.251251	0.863828
AT3G48190	705.586	-0.0015176	0.026822	0.807592	0.986204
AT3G48195	646.687	-0.00044345	0.025221	0.940501	0.995767
AT3G48200	19.1309	-0.00502898	0.0587373	0.523951	0.942099
AT3G48210	399.03	-0.0294759	0.0673141	0.056033	0.588938
AT3G48240	33.466	-0.00598313	0.0606594	0.449545	0.931976
AT3G48250	267.928	0.00445746	0.0381761	0.576162	0.950529
AT3G48260	311.262	-0.0190108	0.0601743	0.122008	0.732761
AT3G48270	18.4366	0.00464285	0.0688889	0.257083	0.866359
AT3G48280	7.90802	0.00359069	0.0659953	0.480903
AT3G48290	1.48737	-0.00111993	0.067536	0.684595
AT3G48320	12.8893	-0.00344363	0.0616215	0.608377
AT3G48330	351.402	-0.012527	0.0463916	0.199357	0.815163
AT3G48340	1995.59	0.014098	0.0505703	0.178198	0.795745
AT3G48343	1.36347	8.50087e-05	0.0676962	0.971405
AT3G48344	3.83893	-0.00257615	0.0663999	0.551223
AT3G48346	3.84624	0.00608491	0.0695254	0.225539
AT3G48350	240.468	0.00859624	0.046882	0.350142	0.902104
AT3G48360	2881.25	-0.0101716	0.0671536	0.246186	0.86156
AT3G48380	1178.76	-0.00602831	0.0308842	0.378973	0.914606
AT3G48390	121.002	-0.136139	0.232078	0.00108178	0.123854
AT3G48400	6.01566	0.000584566	0.0686996	0.705688
AT3G48410	474.646	-0.00119436	0.0246228	0.836986	0.987225
AT3G48420	22.1664	-0.00611673	0.0594297	0.453986	0.933148
AT3G48425	120.187	0.0184101	0.0651561	0.1349	0.751348
AT3G48430	1016.72	-0.00140073	0.0247273	0.809783	0.986204
AT3G48440	106.09	0.0208519	0.0745041	0.109609	0.707229
AT3G48450	257.079	0.0127074	0.0510146	0.214912	0.831
AT3G48460	39.9364	0.0283157	0.101179	0.0401036	0.529095
AT3G48470	233.055	-0.00300245	0.0325312	0.676285	0.967698
AT3G48480	40.7169	0.00219822	0.0488957	0.789506	0.984122
AT3G48490	30.7135	0.00045635	0.0517501	0.95431	0.998009
AT3G48500	407.934	-0.00370858	0.0283788	0.565299	0.949282
AT3G48510	10.0409	-0.0016205	0.0615577	0.795642
AT3G48520	211.08	0.013591	0.0561854	0.205644	0.821428
AT3G48530	4600.61	-0.025702	0.0759585	0.0806328	0.659324
AT3G48540	40.3868	-0.0253238	0.0921502	0.0611456	0.606545
AT3G48550	44.4077	0.179745	0.257204	0.000665165	0.0976443
AT3G48560	4106.99	-0.00541428	0.0302885	0.422808	0.923268
AT3G48570	348.936	0.00486684	0.0307709	0.47867	0.936736
AT3G48580	8.66123	0.00165254	0.0651715	0.725783
AT3G48590	241.759	-0.00512461	0.0340527	0.491091	0.937423
AT3G48600	22.7536	0.000907311	0.0538377	0.907146	0.99227
AT3G48610	158.168	0.00785161	0.0551495	0.390744	0.916711
AT3G48640	1.11225	-0.00264933	0.0708057	0.164255
AT3G48660	3.1869	0.00529143	0.0699908	0.182104
AT3G48670	696.552	-0.0024866	0.0226413	0.638412	0.962356
AT3G48680	1799.4	-0.0125818	0.0389456	0.144823	0.761775
AT3G48690	1889.69	-0.0642271	0.109568	0.0167246	0.393351
AT3G48700	144.656	-0.00700862	0.0483953	0.435715	0.927075
AT3G48710	490.918	0.000619786	0.0242549	0.914067	0.993426
AT3G48730	514.906	0.0498161	0.0967202	0.0262798	0.455484
AT3G48740	2.62996	-0.00658752	0.073166	0.0633254
AT3G48750	1090.72	-0.00247816	0.0207489	0.608218	0.958394
AT3G48760	1355.62	0.00322766	0.0196669	0.467214	0.935333
AT3G48770	5.63298	0.00547335	0.0680797	0.300151
AT3G48780	1470.27	-0.00627473	0.0298262	0.342867	0.899055
AT3G48800	122.564	0.00635728	0.0494687	0.474292	0.935333
AT3G48810	111.223	-0.00859055	0.0510861	0.359898	0.906509
AT3G48820	482.482	-0.0124148	0.0446964	0.192677	0.810844
AT3G48830	84.0823	0.00110325	0.0464608	0.892971	0.99137
AT3G48835	7.41867	0.00257011	0.0641881	0.640453
AT3G48840	1.49058	0.000917295	0.0677061	0.715296
AT3G48850	36.5446	0.00227811	0.0549686	0.769671	0.980147
AT3G48860	864.23	0.00150237	0.0231687	0.784098	0.982652
AT3G48870	5294.55	0.00733512	0.0294266	0.25706	0.866359
AT3G48880	590.575	0.000326298	0.0233815	0.95325	0.997792
AT3G48890	1544.93	0.00468729	0.0259486	0.422712	0.923268
AT3G48900	92.5069	0.000750322	0.0388552	0.924163	0.995008
AT3G48920	360.694	0.0165182	0.0634616	0.158571	0.782368
AT3G48930	6934.99	0.00626331	0.032866	0.386742	0.915866
AT3G48940	166.559	0.013231	0.0548342	0.211708	0.827879
AT3G48970	103.381	-6.83719e-05	0.0391876	0.993097	0.998953
AT3G48980	106.509	-0.00867333	0.0513997	0.356547	0.904628
AT3G48990	10526.8	0.000578937	0.0197413	0.902946	0.992063
AT3G49000	317.031	-0.00110311	0.0291088	0.868261	0.989996
AT3G49010	11736.5	0.000194533	0.0206925	0.968815	0.998255
AT3G49050	417.509	0.0156495	0.0530038	0.154738	0.774967
AT3G49055	14.4342	-0.00444786	0.0610469	0.538378
AT3G49060	655.982	-0.00355714	0.0247076	0.530298	0.944038
AT3G49070	202.637	-0.0110065	0.048383	0.257598	0.866526
AT3G49080	1487.74	0.00543568	0.0326739	0.450883	0.932208
AT3G49100	376.072	0.00613163	0.0365709	0.434872	0.927075
AT3G49120	9831.54	-0.0144406	0.0513973	0.173651	0.793609
AT3G49130	6.65486	-0.00337862	0.0641107	0.563736
AT3G49140	530.106	-0.0144355	0.0470859	0.154311	0.774284
AT3G49142	56.1977	0.000219683	0.0462549	0.978569	0.998294
AT3G49155	1.83527	0.00267798	0.0683313	0.356444
AT3G49160	173.147	0.00167562	0.032771	0.816446	0.986204
AT3G49170	156.578	0.00398956	0.0379516	0.61461	0.958394
AT3G49180	462.711	0.000360574	0.0296318	0.957344	0.998255
AT3G49190	549.587	0.00467496	0.0344119	0.532616	0.944224
AT3G49210	923.326	0.00127524	0.0224786	0.811357	0.986204
AT3G49220	710.854	0.00249068	0.0256982	0.676466	0.967698
AT3G49240	505.593	0.00520686	0.0349968	0.492726	0.937423
AT3G49250	343.838	-0.00289238	0.030831	0.675979	0.967563
AT3G49260	3.64983	-0.000700183	0.065714	0.866579
AT3G49290	119.404	-0.134812	0.188874	0.00319755	0.199579
AT3G49310	1073.51	-0.00458247	0.0258012	0.431224	0.925395
AT3G49320	227.139	-0.00772288	0.0421341	0.37306	0.912833
AT3G49330	202.901	-0.00451144	0.0388631	0.575221	0.950529
AT3G49350	729.396	-0.000287053	0.0209779	0.954579	0.998009
AT3G49360	104.337	-0.0038335	0.0448512	0.648213	0.962356
AT3G49370	304.49	0.00988021	0.0444766	0.281655	0.881124
AT3G49380	38.3881	0.00974628	0.0638221	0.28383	0.881163
AT3G49390	1339.71	0.0152522	0.0422184	0.109193	0.707229
AT3G49400	224.953	-0.00727102	0.0400524	0.386067	0.915866
AT3G49410	159.732	-0.00628338	0.0394988	0.446037	0.931052
AT3G49420	144.208	0.0108885	0.0522268	0.27317	0.874074
AT3G49430	1571.61	-0.00344682	0.0240425	0.532607	0.944224
AT3G49470	639.266	-0.00148546	0.0245282	0.796997	0.985016
AT3G49480	0.906352	6.89704e-05	0.0680538	0.972244
AT3G49490	2230.58	-0.0101316	0.0396343	0.23575	0.851922
AT3G49500	904.823	7.10521e-05	0.0202138	0.988352	0.998953
AT3G49510	19.3681	-0.000298135	0.0563535	0.967839	0.998255
AT3G49530	557.648	0.00555529	0.0324912	0.438809	0.928534
AT3G49550	180.462	-0.00352654	0.0382616	0.656585	0.964016
AT3G49560	932.616	0.00318573	0.0218395	0.5253	0.942555
AT3G49570	36.4261	0.0613346	0.151968	0.0079814	0.299868
AT3G49580	41.0967	0.0285151	0.102311	0.0374273	0.514061
AT3G49590	1103.25	-0.00170763	0.0255163	0.774809	0.981395
AT3G49600	662.192	-0.00173692	0.0278459	0.786672	0.98348
AT3G49601	1325.3	0.00256385	0.0223805	0.623465	0.960663
AT3G49630	89.4581	0.0249066	0.0803533	0.0828348	0.662379
AT3G49640	310.861	-0.00157409	0.0332068	0.828782	0.9867
AT3G49645	149.898	0.0218434	0.0721512	0.104127	0.698975
AT3G49650	202.819	0.00509792	0.0365408	0.513743	0.940814
AT3G49660	165.933	0.00116034	0.0344609	0.876029	0.990997
AT3G49668	2.44167	-0.00257898	0.068258	0.372935
AT3G49670	778.369	0.000650127	0.0287329	0.921409	0.994146
AT3G49680	1524.47	0.0020625	0.02187	0.688801	0.967925
AT3G49690	52.1493	0.00271256	0.0483108	0.743868	0.978047
AT3G49700	1.89262	0.00150701	0.0680237	0.53824
AT3G49710	102.995	0.00216857	0.0393867	0.785453	0.983156
AT3G49720	2356.66	0.00992677	0.0349225	0.19563	0.813364
AT3G49725	454.258	0.00901553	0.0395697	0.28623	0.881163
AT3G49730	153.955	-0.00286481	0.0363769	0.709871	0.970632
AT3G49740	68.4124	0.00632489	0.0528535	0.473685	0.935333
AT3G49750	181.742	-0.000538963	0.0358416	0.943413	0.995767
AT3G49760	120.732	0.00125677	0.0439628	0.877821	0.990997
AT3G49780	1217.56	-0.02144	0.0836702	0.0878861	0.669213
AT3G49790	648.72	-0.0137632	0.0678069	0.190213	0.809987
AT3G49800	1410.76	-0.00495731	0.0272724	0.418761	0.922596
AT3G49810	687.04	-0.00619049	0.0329999	0.393964	0.917947
AT3G49820	14.2689	0.00294653	0.0607597	0.665049
AT3G49830	8.86485	-0.00215792	0.0617047	0.732849
AT3G49840	92.6054	0.00373632	0.0413945	0.649182	0.962356
AT3G49845	699.813	0.0124242	0.0435072	0.184607	0.80295
AT3G49850	302.087	-0.00483063	0.0310912	0.485842	0.937423
AT3G49860	213.067	0.00807188	0.0425532	0.356403	0.904628
AT3G49870	893.641	-0.00318373	0.0247261	0.576973	0.950544
AT3G49880	481.041	-0.000617962	0.0237872	0.912854	0.993426
AT3G49890	155.301	0.00733533	0.0477628	0.416599	0.921921
AT3G49900	19.0591	-0.00726036	0.0642102	0.350507	0.902123
AT3G49910	13038.4	0.00155967	0.0243112	0.785328	0.983156
AT3G49920	76.1325	0.00712182	0.0476422	0.428099	0.925158
AT3G49930	143.131	-0.0249049	0.0792904	0.0835953	0.662462
AT3G49940	3049.17	0.00115782	0.0194881	0.80369	0.98615
AT3G49950	0.955863	0.00144189	0.0687773	0.438335
AT3G49960	1576.3	0.0209701	0.0774885	0.104706	0.699843
AT3G49990	973.099	-0.00505948	0.0320291	0.476007	0.936024
AT3G50000	1735.4	-0.00198718	0.0182645	0.641411	0.962356
AT3G50010	414.43	-0.0136111	0.055043	0.203123	0.819911
AT3G50030	12.2471	0.00210616	0.0615463	0.740545
AT3G50040	47.7922	0.000690905	0.0462161	0.932738	0.99539
AT3G50050	313.79	-0.0010526	0.0294754	0.875395	0.990997
AT3G50060	56.5317	0.0047244	0.0485593	0.582017	0.951547
AT3G50070	398.531	-0.00171006	0.0257738	0.776385	0.982291
AT3G50080	353.968	-9.96525e-05	0.0281038	0.987735	0.998953
AT3G50100	105.476	-0.00954893	0.0494948	0.316236	0.888184
AT3G50110	298.142	0.00556104	0.034051	0.455174	0.933148
AT3G50120	70.7403	-0.00553093	0.0477496	0.525546	0.942555
AT3G50130	180.779	-0.00798849	0.0494648	0.385951	0.915866
AT3G50140	104.468	-0.0306598	0.0897005	0.0581229	0.595667
AT3G50150	48.34	-0.00488832	0.0510254	0.568401	0.950098
AT3G50170	1.94361	0.00136211	0.0678733	0.589108
AT3G50180	2.61561	-0.00133952	0.0666942	0.709159
AT3G50190	84.4352	-0.0247739	0.0804425	0.0833173	0.662379
AT3G50200	17.6311	-0.00103977	0.0597557	0.876791	0.990997
AT3G50210	892.205	4.82828e-05	0.0238327	0.993196	0.998953
AT3G50220	117.053	0.00267176	0.0440167	0.746429	0.978313
AT3G50230	105.035	0.00360853	0.0424828	0.662678	0.964403
AT3G50240	186.579	-0.0262953	0.0719402	0.0760087	0.649462
AT3G50260	515.113	-0.00999797	0.0394936	0.240186	0.856982
AT3G50270	1.43801	-0.00263484	0.0682006	0.376792
AT3G50280	73.1787	-0.0120493	0.0588909	0.24365	0.859716
AT3G50290	8.59059	-0.00708433	0.0678046	0.284439
AT3G50300	906.094	0.0143732	0.051865	0.176844	0.795353
AT3G50310	5.68709	0.00149818	0.0644628	0.766757
AT3G50340	334.333	0.00310895	0.0314696	0.658026	0.964046
AT3G50350	940.568	0.000529623	0.0249383	0.928276	0.995348
AT3G50360	652.339	0.0145066	0.0444789	0.137942	0.755518
AT3G50370	4979.53	5.58263e-05	0.0339227	0.993952	0.998953
AT3G50380	1191.06	0.00087193	0.0317705	0.901884	0.992042
AT3G50390	9.37277	0.00377589	0.0628726	0.559024
AT3G50400	394.894	0.00732305	0.0497325	0.420166	0.923268
AT3G50410	47.2515	-0.00532056	0.051196	0.538638	0.944944
AT3G50420	51.2942	-0.00195995	0.046883	0.812189	0.986204
AT3G50430	206.392	-0.000197	0.0310111	0.977417	0.998294
AT3G50440	5.35724	-0.00636596	0.0693955	0.233786
AT3G50460	32.8151	-0.00779994	0.0586978	0.379957	0.914747
AT3G50470	28.1272	-0.0390798	0.124383	0.0138935	0.367158
AT3G50480	9.9179	-0.0117078	0.0752878	0.130231
AT3G50500	2871.34	-0.0044756	0.023873	0.403594	0.918887
AT3G50520	461.45	0.0169171	0.0526503	0.131498	0.746825
AT3G50530	1234.29	0.0182442	0.0530141	0.113207	0.716183
AT3G50550	391.757	0.150709	0.161544	0.00277693	0.186565
AT3G50560	27.3971	0.0020943	0.0542234	0.789523	0.984122
AT3G50580	1.7492	0.000169874	0.0670438	0.9556
AT3G50590	4109.2	-0.00130167	0.0260144	0.83051	0.9867
AT3G50610	8.24345	0.00776086	0.0742473	0.0596056
AT3G50620	302.585	0.00168587	0.029898	0.803564	0.98615
AT3G50630	331.013	0.0581446	0.103342	0.0199306	0.415558
AT3G50640	533.057	-0.0135898	0.0466625	0.172049	0.793609
AT3G50650	279.315	0.00106462	0.0313404	0.879267	0.990997
AT3G50660	585.303	0.0124815	0.0429193	0.178831	0.795745
AT3G50670	2022.34	0.00496401	0.0282244	0.433904	0.926367
AT3G50685	68.6901	-0.00243011	0.0458578	0.769246	0.980122
AT3G50690	1121.94	0.00246407	0.0230681	0.647735	0.962356
AT3G50700	291.311	-0.0308305	0.0779423	0.059117	0.598352
AT3G50710	23.9595	0.0196054	0.0875829	0.0671143	0.622706
AT3G50740	3518.08	0.0137678	0.0502406	0.184684	0.80295
AT3G50750	35.3937	0.000353676	0.0524274	0.96431	0.998255
AT3G50760	206.304	-0.000905345	0.0313072	0.897148	0.991595
AT3G50770	22.8949	0.00771641	0.062391	0.356141	0.904628
AT3G50780	483.418	-0.00181192	0.0276366	0.776325	0.982291
AT3G50790	211.762	-0.113027	0.14057	0.00540106	0.254465
AT3G50800	43.6115	-0.00418947	0.0509039	0.619665	0.960113
AT3G50810	110.621	0.00196548	0.0414132	0.808219	0.986204
AT3G50820	334.941	-0.0143788	0.056544	0.189158	0.809892
AT3G50830	608.38	-0.000680714	0.030115	0.92048	0.994066
AT3G50840	192.155	0.00207931	0.0350899	0.782395	0.982584
AT3G50845	37.3473	0.000209329	0.0507174	0.979216	0.998299
AT3G50850	68.9868	0.00131809	0.043868	0.871907	0.990935
AT3G50860	201.492	0.0226215	0.067901	0.0968127	0.686373
AT3G50870	66.3309	-0.00108481	0.0426481	0.893765	0.991445
AT3G50880	305.449	-0.00185423	0.0285723	0.777011	0.982291
AT3G50890	8.37362	0.00120235	0.0642126	0.814107
AT3G50900	385.857	0.0137006	0.0509667	0.189147	0.809892
AT3G50910	1055.94	-0.00165772	0.0218534	0.74889	0.978313
AT3G50920	238.635	-0.00257159	0.0295659	0.701483	0.970214
AT3G50930	124.693	-0.00626558	0.0505315	0.47974	0.937007
AT3G50950	706.547	-0.0278757	0.0684099	0.0646282	0.613982
AT3G50960	332.621	-0.0120018	0.0484141	0.225171	0.84178
AT3G50970	4541.97	0.0261844	0.0680831	0.0732323	0.643064
AT3G50980	27.4538	-0.00978943	0.0690955	0.227247	0.844445
AT3G51000	737.307	-0.00376814	0.0304402	0.581601	0.951547
AT3G51010	1029.58	0.00252454	0.0243851	0.656985	0.964016
AT3G51030	104.335	0.056549	0.121858	0.0197079	0.412692
AT3G51040	371.002	-0.00376749	0.0310777	0.587797	0.953883
AT3G51050	1612.3	0.00404557	0.0237023	0.451275	0.932208
AT3G51060	42.8675	-0.00223147	0.0488051	0.786547	0.98348
AT3G51070	10.5816	0.00264953	0.062396	0.670361
AT3G51075	51.2056	0.00204425	0.0492111	0.803358	0.98615
AT3G51080	46.4824	0.0118218	0.0630313	0.240686	0.857036
AT3G51090	200.344	0.00547907	0.0366723	0.484651	0.937423
AT3G51100	648.092	-0.00371012	0.0256163	0.526821	0.942667
AT3G51110	311.113	-0.00246579	0.0297741	0.714759	0.971541
AT3G51120	958.462	-0.0010614	0.0240782	0.852182	0.989224
AT3G51130	1340.16	0.000398785	0.0173971	0.924172	0.995008
AT3G51140	424.099	0.000599112	0.0249923	0.919032	0.994007
AT3G51150	155.848	-0.00577073	0.0416156	0.492996	0.937423
AT3G51160	3732.84	0.000672112	0.0196317	0.886731	0.991325
AT3G51171	5.15588	0.00111689	0.0642057	0.826703
AT3G51180	127.084	0.000628659	0.0404873	0.937354	0.99539
AT3G51220	19.5845	-0.000598496	0.057051	0.934479	0.99539
AT3G51230	130.953	0.00208088	0.0381639	0.791138	0.9845
AT3G51238	193.771	0.0219922	0.0818041	0.0917098	0.676041
AT3G51240	5194.45	0.261297	0.183217	0.00050712	0.0824559
AT3G51250	935.309	0.0130193	0.0419122	0.156469	0.778684
AT3G51260	2460.2	0.0481888	0.0737669	0.0200868	0.416342
AT3G51270	1190.1	-0.00659008	0.0296542	0.315127	0.888184
AT3G51280	510.361	-0.00980041	0.0408456	0.260235	0.868128
AT3G51290	176.256	0.0132576	0.0566416	0.213934	0.829596
AT3G51300	54.2719	-0.0127012	0.0652636	0.215981	0.832142
AT3G51310	1838.45	0.00144859	0.0167822	0.714118	0.971172
AT3G51320	237.664	0.00282888	0.0307085	0.681843	0.967925
AT3G51325	24.7332	-0.0055238	0.058994	0.491004	0.937423
AT3G51330	2456.28	-0.000991626	0.0185975	0.8238	0.9867
AT3G51340	142.783	-0.0222144	0.0733504	0.101277	0.69406
AT3G51350	652.159	0.00818856	0.0398736	0.331767	0.895321
AT3G51360	271.368	-0.0507171	0.0985226	0.0255836	0.450011
AT3G51370	2962.37	-0.00254846	0.0256552	0.668758	0.965137
AT3G51380	10.6581	0.00986273	0.0728523	0.157494
AT3G51390	544.696	-0.00148523	0.0233453	0.787987	0.984027
AT3G51410	17.6342	0.00169983	0.0583934	0.811161	0.986204
AT3G51420	33.2243	-0.0033706	0.0561594	0.666515	0.965057
AT3G51430	494.767	0.00431682	0.0294072	0.514704	0.940814
AT3G51440	449.413	-0.00460988	0.0300921	0.494505	0.937423
AT3G51450	95.3776	0.0108906	0.0547133	0.276358	0.87657
AT3G51460	2591.45	0.0014157	0.0177267	0.736072	0.976087
AT3G51470	140.61	-0.00339445	0.0381678	0.668026	0.965137
AT3G51480	228.707	0.0153977	0.0593121	0.173661	0.793609
AT3G51490	15.9247	-0.00547562	0.061099	0.472429	0.935333
AT3G51500	219.641	-0.00398715	0.0343826	0.593752	0.955151
AT3G51510	44.6207	-0.0190797	0.0791098	0.108512	0.707229
AT3G51520	1112.24	-0.00356769	0.0252378	0.537724	0.944738
AT3G51530	180.779	-0.0035366	0.0352961	0.641212	0.962356
AT3G51540	370.737	-0.00324802	0.0394991	0.685902	0.967925
AT3G51550	6248.4	-0.00180577	0.0175433	0.659994	0.964403
AT3G51560	1.90841	-0.00325483	0.0693388	0.216809
AT3G51570	16.3616	-0.0088705	0.0671632	0.267531	0.872642
AT3G51580	910.713	0.00389468	0.0233615	0.462806	0.934601
AT3G51600	337.384	0.00321902	0.0386889	0.685794	0.967925
AT3G51610	728.219	-0.0214867	0.0543745	0.0815364	0.661621
AT3G51620	959.966	0.00309704	0.0261976	0.607917	0.958394
AT3G51630	1339.19	0.00546724	0.0281139	0.384193	0.915866
AT3G51640	905.736	0.000746851	0.0239519	0.895358	0.991595
AT3G51642	125.313	0.00174803	0.0435543	0.830897	0.9867
AT3G51650	656.575	0.00527084	0.0325429	0.463379	0.934601
AT3G51660	82.2268	0.00241753	0.0442359	0.769495	0.980147
AT3G51670	934.135	-0.00362482	0.026912	0.555783	0.94806
AT3G51680	37.5015	0.0286708	0.104602	0.0313276	0.485665
AT3G51710	178.747	-0.0124118	0.0513003	0.22407	0.840381
AT3G51720	724.037	0.00606212	0.031993	0.391395	0.916711
AT3G51730	4325.08	-0.0106722	0.0446431	0.251072	0.863828
AT3G51740	1324.65	-0.00226301	0.0267758	0.715029	0.971731
AT3G51750	49.1906	-0.00229725	0.0503371	0.779027	0.982478
AT3G51770	1526.65	0.000785466	0.0199217	0.869531	0.990378
AT3G51780	296.186	0.0214448	0.0633013	0.101521	0.694598
AT3G51790	462.279	-0.00316631	0.0277589	0.618181	0.959947
AT3G51800	5451.58	0.00207126	0.0246893	0.720085	0.972988
AT3G51820	473.175	0.0236463	0.0592749	0.0759535	0.649462
AT3G51830	713.045	0.00059792	0.0252607	0.919917	0.994066
AT3G51840	4908.11	-0.082171	0.13155	0.0105461	0.32649
AT3G51850	1302.15	0.00328705	0.0211974	0.496718	0.937932
AT3G51860	511.705	0.00892705	0.0419444	0.308847	0.886707
AT3G51870	100.755	0.000811357	0.0366912	0.915922	0.993563
AT3G51880	1072.71	-0.000663804	0.0229709	0.903456	0.992118
AT3G51890	221.639	-0.000734422	0.0335725	0.920103	0.994066
AT3G51895	0.903459	0.000802078	0.0683069	0.671476
AT3G51910	505.361	-0.0200239	0.0691052	0.119102	0.729016
AT3G51920	611.641	-0.025842	0.0667671	0.0736961	0.643213
AT3G51930	145.274	0.00840713	0.0450859	0.352167	0.902611
AT3G51940	129.475	0.0146975	0.0585374	0.18566	0.804519
AT3G51950	2505.38	0.00491096	0.0289939	0.450758	0.932208
AT3G51960	54.3973	0.00304424	0.0501431	0.713415	0.970945
AT3G51970	106.195	-0.00141335	0.0383711	0.857214	0.98926
AT3G51980	527.947	0.0137341	0.0451732	0.159916	0.783888
AT3G51990	304.737	-0.000187763	0.0307027	0.978328	0.998294
AT3G52030	445.848	0.00427748	0.030644	0.53309	0.944224
AT3G52040	379.72	0.0338958	0.0860796	0.0513952	0.571158
AT3G52050	213.776	-0.00197845	0.0316087	0.778965	0.982478
AT3G52060	4204.06	-0.155391	0.169553	0.00259519	0.180627
AT3G52070	68.501	0.00226792	0.0461992	0.783979	0.982652
AT3G52072	81.2301	-0.0187049	0.0730494	0.126809	0.742689
AT3G52090	1067.1	0.00497127	0.0247036	0.366811	0.90911
AT3G52100	417.337	0.0022439	0.0263555	0.713677	0.971009
AT3G52105	100.182	-0.000831044	0.0434578	0.918742	0.994007
AT3G52110	235.668	0.00212096	0.0323008	0.766845	0.980031
AT3G52115	105.785	-0.00740416	0.0475417	0.412394	0.919714
AT3G52120	1120.63	0.00905331	0.0326295	0.206592	0.822293
AT3G52140	5628.23	-0.00264784	0.0263386	0.663844	0.96477
AT3G52150	425.759	-0.00433748	0.029066	0.508278	0.940421
AT3G52155	104.314	-0.00896984	0.0514508	0.343861	0.900223
AT3G52160	2.44006	0.00370674	0.0680255	0.34419
AT3G52170	287.652	0.00128004	0.0327839	0.859251	0.98926
AT3G52180	151.555	-0.0161584	0.0636349	0.163734	0.787495
AT3G52190	795.185	0.0116191	0.0447811	0.218276	0.835432
AT3G52200	3781.96	0.00308015	0.0204739	0.510351	0.94072
AT3G52210	212.097	-0.000226247	0.0319209	0.974558	0.998294
AT3G52220	737.955	0.0128474	0.0455623	0.185472	0.804279
AT3G52230	630.26	-0.00112046	0.0203893	0.818191	0.986677
AT3G52240	957.032	-0.00868433	0.0396732	0.303815	0.884965
AT3G52250	1630.61	-0.000311186	0.0261167	0.959426	0.998255
AT3G52260	151.667	0.00246892	0.0354844	0.744786	0.978188
AT3G52270	0.956422	0.00016985	0.0678162	0.939657
AT3G52280	279.357	-0.00149663	0.0329495	0.836291	0.987225
AT3G52290	355.895	-0.0189109	0.0592708	0.121486	0.732064
AT3G52300	9370.89	0.00901269	0.0318709	0.198016	0.815163
AT3G52310	1.87461	-0.00384722	0.0693675	0.209084
AT3G52340	182.576	0.00429278	0.0410551	0.602136	0.958052
AT3G52360	1035.79	0.00533155	0.0389681	0.51127	0.940814
AT3G52370	1504.56	0.024427	0.0695783	0.0853775	0.662909
AT3G52380	329.487	-0.00402497	0.0327383	0.577508	0.950679
AT3G52390	284.223	0.00754582	0.0366914	0.340934	0.898037
AT3G52400	1217.33	-0.00191243	0.023436	0.728912	0.97598
AT3G52420	140.945	0.386901	0.24319	0.000111232	0.0372529
AT3G52430	540.65	0.0124186	0.0422498	0.175852	0.794027
AT3G52440	6.23769	0.00236838	0.0648207	0.644486
AT3G52450	846.956	-0.0196977	0.0524914	0.0936229	0.680665
AT3G52460	319.756	-0.0036555	0.0311376	0.599575	0.95735
AT3G52470	2426.29	0.024956	0.0569534	0.0622104	0.609782
AT3G52480	348.653	-0.0365498	0.098478	0.0426719	0.539999
AT3G52490	493.457	-0.0280299	0.0735312	0.0683299	0.626409
AT3G52500	1757.27	0.00326743	0.0250795	0.571867	0.950098
AT3G52520	51.0207	0.00143542	0.0495684	0.860141	0.98926
AT3G52525	4.20548	-0.000375652	0.065146	0.933396
AT3G52530	7.60125	0.0124873	0.0802285	0.0548558
AT3G52535	6.68256	0.001297	0.0626239	0.823721
AT3G52540	63.9939	-0.0056312	0.0505327	0.519037	0.940933
AT3G52550	5.5128	0.00380143	0.0659405	0.468157
AT3G52560	1885.11	-0.00270461	0.0187061	0.526549	0.942667
AT3G52561	24.557	-0.00141368	0.0552241	0.853189	0.98926
AT3G52570	356.222	-0.00127879	0.026398	0.835446	0.987131
AT3G52580	3306.35	-0.000349083	0.0196191	0.941109	0.995767
AT3G52590	9799.48	0.00389478	0.0261298	0.513587	0.940814
AT3G52605	121.929	-0.000368511	0.0373208	0.962043	0.998255
AT3G52610	234.479	-0.00103377	0.0315103	0.883161	0.991325
AT3G52630	137.888	0.0168427	0.0682888	0.151634	0.770776
AT3G52640	1233.65	-0.00295096	0.0210825	0.543352	0.945188
AT3G52660	681.539	-0.00146839	0.0212481	0.771324	0.980745
AT3G52680	125.769	0.026266	0.0809278	0.0768873	0.651108
AT3G52710	594.789	0.00889338	0.038468	0.282483	0.881132
AT3G52720	1.57543	-0.000973725	0.0679782	0.666116
AT3G52730	2755.67	0.0317424	0.068419	0.0485126	0.559065
AT3G52740	665.954	0.24608	0.167999	0.000571635	0.0897997
AT3G52748	101.21	0.0109845	0.0611744	0.266113	0.87242
AT3G52750	302.754	0.000932314	0.0292401	0.888902	0.991325
AT3G52760	371.437	-0.00120589	0.0284172	0.853485	0.98926
AT3G52770	7.26867	-0.00635107	0.069081	0.247778
AT3G52790	218.226	0.0596214	0.120549	0.0186811	0.406411
AT3G52800	1748	-0.0187402	0.0481853	0.0886229	0.671667
AT3G52820	53.1235	-0.00474448	0.0493483	0.58031	0.951208
AT3G52840	664.341	-0.0687784	0.12742	0.014484	0.375169
AT3G52850	3873.65	-0.00190762	0.0195686	0.678921	0.967925
AT3G52860	166.838	-0.000647727	0.0350484	0.931215	0.995354
AT3G52870	932.469	0.022311	0.0540453	0.0736155	0.643064
AT3G52880	6668.59	0.075196	0.0818554	0.00765143	0.294915
AT3G52890	778.897	-0.00195088	0.0250803	0.739568	0.976642
AT3G52900	267.303	0.0525212	0.110667	0.0239296	0.439809
AT3G52905	125.981	-0.0237055	0.0722541	0.0914715	0.676041
AT3G52910	233.709	0.0133068	0.0533543	0.206442	0.822293
AT3G52920	658.406	0.00508963	0.0287575	0.430134	0.925373
AT3G52930	44202.1	0.0105942	0.0437059	0.248224	0.863083
AT3G52940	828.609	0.00640866	0.0313567	0.355505	0.904604
AT3G52950	612.358	0.0451782	0.0852347	0.0291849	0.472155
AT3G52960	2419.22	0.00108612	0.0180776	0.80144	0.985745
AT3G52990	6883.39	0.0046869	0.0228433	0.354476	0.904155
AT3G53000	361.238	0.00246636	0.0257999	0.680587	0.967925
AT3G53010	94.2854	0.000556309	0.040052	0.944344	0.996153
AT3G53020	9048.86	0.00540916	0.0315916	0.440396	0.929442
AT3G53030	493.195	-0.0136378	0.0484505	0.179984	0.796257
AT3G53040	7.30527	-0.000430339	0.0620073	0.942434
AT3G53090	483.778	0.00603351	0.0311038	0.381666	0.915314
AT3G53100	512.954	-0.00994189	0.0424092	0.265869	0.872064
AT3G53110	2309.12	0.003142	0.0204927	0.501461	0.938484
AT3G53120	440.138	0.0037048	0.0270137	0.548153	0.946372
AT3G53130	88.065	0.000981878	0.0423964	0.90363	0.992118
AT3G53150	248.241	-0.00981763	0.0467226	0.295574	0.882657
AT3G53160	35.0207	-0.0229292	0.0918145	0.0586804	0.597873
AT3G53170	55.1033	0.00327483	0.0488317	0.695273	0.96967
AT3G53180	3134.21	-0.0140251	0.0421243	0.133314	0.748361
AT3G53190	746.577	0.000837171	0.0226276	0.876648	0.990997
AT3G53200	48.61	0.0107063	0.0666469	0.242077	0.858644
AT3G53210	144.639	-0.00471128	0.0414717	0.570469	0.950098
AT3G53220	61.4858	0.0884299	0.170074	0.00600636	0.264527
AT3G53230	1571.53	0.0236035	0.0621431	0.0817583	0.661621
AT3G53235	4.03851	0.0018772	0.0664812	0.634697
AT3G53240	287.128	-0.0061489	0.0387598	0.450426	0.932188
AT3G53260	8892.46	0.0445536	0.0768022	0.0262015	0.455484
AT3G53270	369.552	-0.00175252	0.0285754	0.789022	0.984122
AT3G53280	2.11604	0.00388407	0.0690823	0.237286
AT3G53310	4.08884	-0.00174248	0.0650972	0.715427
AT3G53320	244.454	-0.0028472	0.029982	0.674359	0.967119
AT3G53340	444.989	-0.00669534	0.0339846	0.368223	0.910179
AT3G53350	249.078	0.0027256	0.0328685	0.706561	0.970632
AT3G53360	104.165	-7.10136e-06	0.0371005	0.999266	0.999644
AT3G53365	1.81563	0.0035875	0.0686298	0.287105
AT3G53370	216.255	0.0085169	0.0457411	0.349591	0.902104
AT3G53380	388.927	-0.0031681	0.0272086	0.611775	0.958394
AT3G53390	719.98	-0.000957801	0.0197703	0.839787	0.987603
AT3G53400	273.406	0.00503616	0.0367767	0.520381	0.941279
AT3G53410	293.203	0.000561334	0.0295562	0.933512	0.99539
AT3G53420	22457.5	-0.0436142	0.0861363	0.0318108	0.488637
AT3G53430	8250.95	-0.00443054	0.0291301	0.499771	0.938418
AT3G53440	164.395	-0.00720811	0.0409534	0.39585	0.918248
AT3G53450	30.553	-0.0018454	0.0510589	0.819781	0.9867
AT3G53460	3463.57	-0.00850707	0.0397126	0.313375	0.888184
AT3G53470	20.7426	0.00225991	0.0544864	0.773081	0.98118
AT3G53480	13330.7	-0.00431436	0.0311518	0.53499	0.944224
AT3G53490	214.522	-0.000963927	0.0296199	0.886229	0.991325
AT3G53500	2096.02	0.00499472	0.0273088	0.415655	0.92114
AT3G53510	1082.18	0.0115208	0.0525904	0.253761	0.865262
AT3G53520	2005.19	0.00168329	0.0200583	0.723181	0.974137
AT3G53530	19.8429	-0.00310408	0.0585565	0.673099	0.9669
AT3G53540	382.726	0.0156618	0.05021	0.143923	0.760784
AT3G53560	285.487	0.0005832	0.0291631	0.930251	0.995354
AT3G53570	484.589	-0.00449105	0.0288359	0.48976	0.937423
AT3G53580	1839.59	0.00238204	0.0207878	0.623738	0.960663
AT3G53590	5.43102	-0.00456574	0.069001	0.247716
AT3G53600	21.5573	0.00507944	0.0623214	0.478741	0.936736
AT3G53610	1348.65	-0.00184128	0.020092	0.697976	0.969931
AT3G53620	961.666	0.000720706	0.0247499	0.901831	0.992042
AT3G53630	832.203	-0.000568756	0.0215012	0.912098	0.993426
AT3G53650	362.115	0.0507054	0.100742	0.0257742	0.450544
AT3G53670	1956.08	-0.00372141	0.0246585	0.509378	0.940421
AT3G53680	118.758	-0.0157627	0.0627444	0.169658	0.791192
AT3G53690	8.69309	-0.00228471	0.062399	0.70892
AT3G53700	162.853	0.000988843	0.03659	0.897515	0.991595
AT3G53710	1642.75	-0.00102087	0.0157605	0.784811	0.983121
AT3G53720	7.86718	0.0016845	0.0634098	0.762784
AT3G53730	1533.75	0.0147338	0.0514675	0.167573	0.79055
AT3G53740	5409.14	0.00329994	0.026743	0.590859	0.954448
AT3G53750	830.052	0.00253285	0.0253006	0.666776	0.965057
AT3G53760	435.917	0.0121359	0.0421925	0.183979	0.801397
AT3G53780	616.775	-0.00744443	0.0348066	0.32705	0.892914
AT3G53800	28.5621	-0.00595574	0.0577933	0.47494	0.935986
AT3G53810	264.658	-0.0060196	0.0374916	0.450444	0.932188
AT3G53820	11.4278	-0.0063608	0.0641797	0.38404
AT3G53830	104.054	0.00538327	0.0495944	0.53584	0.944224
AT3G53840	14.6249	-0.00177258	0.0609035	0.784719
AT3G53850	155.512	0.00396958	0.0361903	0.60699	0.958394
AT3G53860	57.8882	0.0100476	0.0585762	0.299699	0.883181
AT3G53870	6959.4	0.0032408	0.0282952	0.615593	0.958937
AT3G53880	490.598	-0.00328322	0.0276348	0.603537	0.95819
AT3G53890	3382.33	0.0320229	0.0720034	0.0510018	0.569365
AT3G53900	329.038	-0.0024364	0.0334333	0.739178	0.976642
AT3G53920	189.33	-0.00386386	0.0358829	0.614647	0.958394
AT3G53930	560.453	-0.00927358	0.0381956	0.261085	0.868128
AT3G53940	224.967	-0.0060596	0.0388649	0.457409	0.933332
AT3G53950	279.16	-0.00685361	0.0375385	0.393062	0.917878
AT3G53960	43.4318	0.00127777	0.0524121	0.872293	0.990935
AT3G53970	1104.48	0.0049875	0.0248425	0.368135	0.910178
AT3G53980	1791.23	-0.0037808	0.0343265	0.612432	0.958394
AT3G53990	5659.48	-0.00128759	0.0226513	0.810872	0.986204
AT3G54000	166.481	0.00606741	0.0462223	0.488292	0.937423
AT3G54010	1477.23	0.0237723	0.0525755	0.0591579	0.598352
AT3G54020	321.515	-0.00203267	0.0279323	0.751786	0.978482
AT3G54030	765.477	-0.00596599	0.0285932	0.347964	0.902104
AT3G54040	3759.93	0.00140226	0.0275067	0.825566	0.9867
AT3G54050	84.2472	-0.0140572	0.0694857	0.179482	0.795869
AT3G54060	35.8209	-0.00637001	0.0589195	0.444735	0.93029
AT3G54080	516.285	0.00274275	0.0282769	0.67161	0.966181
AT3G54085	200.862	0.00601215	0.0407393	0.47193	0.935333
AT3G54090	243.72	0.000695379	0.0325852	0.922939	0.994561
AT3G54100	994.097	-0.0109091	0.0385438	0.194865	0.812405
AT3G54110	2578.97	-0.00304185	0.0185842	0.46651	0.935333
AT3G54120	55.146	-0.00314338	0.049313	0.705941	0.970632
AT3G54130	469.165	0.00796695	0.0350622	0.297693	0.882657
AT3G54140	579.323	-0.064398	0.105383	0.0162892	0.389222
AT3G54150	36.8025	0.00145004	0.0551583	0.849706	0.98915
AT3G54160	27.227	-0.0119787	0.0691502	0.204221	0.820362
AT3G54170	439.98	-0.00109069	0.0270171	0.862066	0.98926
AT3G54180	482.574	-0.0032652	0.0309921	0.638152	0.962356
AT3G54190	1260.05	-0.00871609	0.0337041	0.238365	0.856258
AT3G54200	366.318	-0.0514692	0.0997639	0.0249845	0.445143
AT3G54210	789.317	-0.00165495	0.0256267	0.78244	0.982584
AT3G54220	1031.66	-0.00131549	0.0208044	0.790807	0.9845
AT3G54230	1255.26	0.000202115	0.0219016	0.969275	0.998255
AT3G54250	620.787	-0.00174526	0.0248159	0.764407	0.979829
AT3G54260	473.203	0.00400487	0.0293295	0.545411	0.94564
AT3G54270	207.35	-0.00197708	0.0374377	0.799515	0.985655
AT3G54280	1969.41	0.00496026	0.0329635	0.494612	0.937423
AT3G54290	458.974	-0.0252275	0.0662029	0.0767388	0.650665
AT3G54300	897.352	-0.0085807	0.0338692	0.247813	0.862971
AT3G54310	1.45347	-0.00137239	0.0677887	0.598881
AT3G54320	438.758	0.00285275	0.0300902	0.674606	0.967119
AT3G54340	14.0201	0.0144165	0.0809183	0.0811221
AT3G54350	848.333	-0.00432946	0.0272345	0.483034	0.937423
AT3G54360	1198.48	-0.00635675	0.0299837	0.338816	0.896931
AT3G54363	33.9619	-0.00223134	0.0537531	0.778044	0.982408
AT3G54366	567.527	0.00184999	0.0263342	0.762694	0.979552
AT3G54380	389.487	-0.00809829	0.0370441	0.311575	0.888134
AT3G54390	206.323	0.00321681	0.0377682	0.682565	0.967925
AT3G54400	2825.01	7.51701e-06	0.0180077	0.99862	0.999644
AT3G54410	6.25688	0.00210509	0.0629691	0.719556
AT3G54420	1179.71	0.0505559	0.0841604	0.0222476	0.432862
AT3G54430	116.534	0.00625549	0.0505796	0.480323	0.937215
AT3G54440	1511.92	0.00907332	0.0342091	0.226437	0.843535
AT3G54450	2.19045	0.00273479	0.0678649	0.411582
AT3G54460	635.159	-0.000847712	0.0237221	0.880266	0.990997
AT3G54470	2877.68	0.00045184	0.0261583	0.941181	0.995767
AT3G54480	792.013	-0.00907241	0.0325613	0.204714	0.821127
AT3G54490	0.899316	-0.00161994	0.0682466	0.483184
AT3G54500	337.52	-0.0317555	0.109135	0.0276291	0.465131
AT3G54510	47.0636	-0.0012878	0.0514739	0.87252	0.990935
AT3G54520	10.5332	-0.00192886	0.0613595	0.762421
AT3G54530	30.9054	-0.00032798	0.0583485	0.962649	0.998255
AT3G54540	1829.94	0.00213205	0.0183829	0.618124	0.959947
AT3G54560	793.374	0.00832125	0.0367202	0.295641	0.882657
AT3G54580	12937.3	0.0245208	0.0675482	0.0828807	0.662379
AT3G54590	5049.95	0.0329491	0.0782136	0.0521385	0.573942
AT3G54600	704.889	0.0178378	0.0858114	0.0678677	0.626214
AT3G54610	433.043	-0.00321246	0.0289652	0.625566	0.961185
AT3G54620	2160.56	-0.00642744	0.0358387	0.406965	0.919138
AT3G54625	68.9022	0.0062365	0.052789	0.478922	0.936736
AT3G54630	150.023	-0.00194162	0.0368006	0.801392	0.985745
AT3G54640	2418.03	0.00984904	0.0391582	0.243635	0.859716
AT3G54650	1321.52	-0.015691	0.0449687	0.117536	0.726118
AT3G54660	1558.52	5.71137e-05	0.0182993	0.989679	0.998953
AT3G54670	1644.19	-0.00408841	0.0262417	0.493503	0.937423
AT3G54680	772.629	-0.0208554	0.0566586	0.0937073	0.680709
AT3G54690	518.964	-0.0224499	0.0553657	0.0760263	0.649462
AT3G54710	201.975	0.000608553	0.036661	0.936844	0.99539
AT3G54720	498.071	0.00907611	0.0411813	0.296175	0.882657
AT3G54740	311.344	-0.00959685	0.0454028	0.298655	0.882657
AT3G54750	819.886	-0.00528733	0.0274853	0.39014	0.916711
AT3G54760	1715.92	0.0108798	0.0386135	0.196614	0.814664
AT3G54770	1163.41	0.00209775	0.0216839	0.681011	0.967925
AT3G54780	131.404	0.00762447	0.0487	0.403048	0.918589
AT3G54790	464.624	0.00886454	0.0367108	0.266358	0.872482
AT3G54800	5.89547	-0.000955727	0.0647348	0.84215
AT3G54810	1262.33	0.000438557	0.0207042	0.929752	0.995354
AT3G54820	32.3876	0.01397	0.0756174	0.137779	0.755518
AT3G54826	283.617	-0.00156055	0.0285341	0.811555	0.986204
AT3G54830	19.6346	0.00344595	0.0611945	0.614404	0.958394
AT3G54840	983.771	0.0035721	0.0250515	0.534182	0.944224
AT3G54850	470.158	-0.0569873	0.0933332	0.0191705	0.410776
AT3G54860	760.249	-0.00045443	0.0221003	0.931513	0.995354
AT3G54870	347.44	0.00738525	0.0371919	0.355743	0.904628
AT3G54880	1009.95	-0.25561	0.147986	0.000380026	0.0701989
AT3G54890	600.317	-0.0157055	0.0640385	0.170257	0.791899
AT3G54900	498.7	-0.00991655	0.0403794	0.251359	0.863828
AT3G54910	194.541	0.0395341	0.0906553	0.0396496	0.526187
AT3G54920	1054.61	-0.00431811	0.0282625	0.499412	0.938418
AT3G54930	150.788	-0.00128266	0.0352319	0.864777	0.989609
AT3G54950	1086.31	0.0265129	0.0597548	0.0589261	0.59789
AT3G54960	5159.58	0.00567221	0.0259376	0.323353	0.891214
AT3G54970	158.494	0.00219778	0.0377895	0.778844	0.982478
AT3G54980	402.135	0.000951922	0.0252778	0.872768	0.990935
AT3G54990	406.087	0.0238999	0.0617353	0.0788712	0.654408
AT3G55000	561.302	-0.000542416	0.0220103	0.917961	0.993974
AT3G55005	491.767	0.00627578	0.0304561	0.352648	0.903176
AT3G55010	1181.91	0.00592057	0.0367246	0.451634	0.932208
AT3G55020	2544.02	0.00108973	0.0194806	0.815128	0.986204
AT3G55030	437.367	0.00775603	0.0345031	0.303819	0.884965
AT3G55040	104.908	0.00208293	0.0376347	0.789627	0.984122
AT3G55050	581.3	0.00652574	0.0305308	0.334177	0.895331
AT3G55060	411.411	0.00604261	0.0312827	0.383424	0.915866
AT3G55070	662.361	-0.00414774	0.0268946	0.497339	0.938418
AT3G55080	111.22	-0.0158446	0.0619044	0.168189	0.791042
AT3G55090	54.9082	0.000709251	0.049641	0.930279	0.995354
AT3G55120	3250.93	0.34363	0.224473	0.000190458	0.0465699
AT3G55140	392.066	0.00785428	0.039335	0.346227	0.902104
AT3G55150	628.681	-0.0343239	0.0801116	0.0489338	0.560913
AT3G55160	1030.2	-0.000578963	0.0324506	0.93564	0.99539
AT3G55170	964.475	0.00413493	0.0294364	0.533397	0.944224
AT3G55180	11.4406	-0.00388997	0.0629342	0.54883
AT3G55200	1698.65	0.00320205	0.0284276	0.621288	0.960316
AT3G55210	2.67135	-0.00370976	0.0679289	0.352506
AT3G55220	1507.52	0.0205453	0.0521289	0.0835881	0.662462
AT3G55230	2623.96	-0.00347638	0.0313719	0.619681	0.960113
AT3G55250	90.867	0.000287174	0.0393612	0.971064	0.998255
AT3G55260	847.778	-0.0121913	0.0399947	0.164897	0.788313
AT3G55270	1359.6	-0.00726921	0.036895	0.360267	0.906555
AT3G55280	3875.48	-0.00367306	0.0259025	0.535638	0.944224
AT3G55290	199.573	-0.0110137	0.0497472	0.262384	0.869476
AT3G55310	13.7233	-0.0101187	0.0712556	0.191006
AT3G55320	765.009	-0.00141745	0.0232161	0.796554	0.985016
AT3G55330	27.1923	-0.00639128	0.0602573	0.432655	0.926142
AT3G55340	535.694	0.0190124	0.0663246	0.128659	0.745255
AT3G55350	292.575	0.00458545	0.0335591	0.533207	0.944224
AT3G55360	1865.38	0.000282554	0.0209534	0.955241	0.998196
AT3G55370	422.233	0.00664589	0.0361403	0.394493	0.917947
AT3G55380	754.281	0.00747193	0.0344005	0.320485	0.889808
AT3G55390	98.0098	-0.00674339	0.0451746	0.443637	0.929513
AT3G55400	730.298	-0.00322563	0.0284319	0.618714	0.959947
AT3G55410	7211.1	0.00421179	0.0283756	0.511987	0.940814
AT3G55420	382.749	0.00110956	0.0266432	0.858121	0.98926
AT3G55430	2016.52	0.000350232	0.0146762	0.920495	0.994066
AT3G55440	18830	0.0147919	0.0435609	0.126351	0.742637
AT3G55450	980.364	-0.009597	0.0362504	0.225555	0.842522
AT3G55460	1254.99	0.00842045	0.0366079	0.288957	0.882206
AT3G55470	403.354	-0.0116073	0.0467531	0.229781	0.845739
AT3G55480	1031.19	0.000264078	0.0210651	0.958376	0.998255
AT3G55485	2.52583	0.00156866	0.066361	0.689246
AT3G55490	187.705	-0.0117995	0.0489587	0.233764	0.850397
AT3G55500	7.27427	-0.000947278	0.0655452	0.826382
AT3G55510	703.714	0.00330458	0.032797	0.647741	0.962356
AT3G55515	10.0837	0.00436299	0.0635372	0.501895
AT3G55520	751.251	0.00432653	0.0264555	0.470741	0.935333
AT3G55530	432.503	0.000825544	0.025063	0.888794	0.991325
AT3G55550	17.5953	-0.0121205	0.0754531	0.131641	0.746825
AT3G55560	428.987	-0.00716158	0.0350075	0.347801	0.902104
AT3G55580	14.511	-0.0142922	0.0804011	0.0861422
AT3G55600	232.312	-0.00203407	0.0334719	0.781071	0.982584
AT3G55605	378.301	-0.00537578	0.0336892	0.466654	0.935333
AT3G55610	4331.14	-0.0588993	0.0944194	0.0180064	0.402317
AT3G55620	2235.06	0.00149103	0.0193463	0.745647	0.978313
AT3G55630	13.4712	-0.0118562	0.0742669	0.14769
AT3G55640	169.262	0.0298954	0.0789649	0.0628712	0.610077
AT3G55646	2.89158	0.000848899	0.0655108	0.844341
AT3G55650	2.57102	-0.00183073	0.0666809	0.628526
AT3G55660	289.98	-0.00484281	0.0349794	0.522865	0.941854
AT3G55690	106.491	-0.000330562	0.0378065	0.966145	0.998255
AT3G55700	17.2713	0.00959383	0.0704771	0.205604	0.821428
AT3G55710	2.44334	-0.00273083	0.0677964	0.41971
AT3G55720	125.848	0.00176452	0.0453365	0.83021	0.9867
AT3G55730	334.543	0.040988	0.0910027	0.037187	0.514029
AT3G55740	573.979	-0.00079795	0.0284755	0.902952	0.992063
AT3G55750	4347.76	0.0038266	0.0300285	0.571444	0.950098
AT3G55760	398.219	0.0172401	0.0578266	0.141161	0.756182
AT3G55770	2997.54	-0.00819495	0.0340781	0.272221	0.873441
AT3G55800	112.189	-0.0155911	0.0649271	0.171326	0.792869
AT3G55820	32.7947	-0.00123825	0.0522062	0.876445	0.990997
AT3G55830	911.47	-0.00563367	0.0300132	0.39958	0.918589
AT3G55840	43.6083	-0.00837905	0.0574298	0.36186	0.907299
AT3G55850	633.548	-0.00571682	0.0291951	0.379692	0.914747
AT3G55870	1.92538	0.000109608	0.0672002	0.969808
AT3G55880	582.717	-0.203754	0.131757	0.000776165	0.103573
AT3G55890	119.043	-0.00497791	0.042549	0.553908	0.947987
AT3G55900	5.3553	-0.00402116	0.0662536	0.440213
AT3G55910	47.4341	0.00128707	0.0482937	0.875008	0.990997
AT3G55920	252.785	-0.00463791	0.0344737	0.536337	0.944224
AT3G55930	3.30898	0.00754293	0.0740501	0.0595694
AT3G55940	154.064	0.00449521	0.0415837	0.58777	0.953883
AT3G55950	329.881	-0.00105195	0.0274607	0.868632	0.989996
AT3G55960	987.739	-0.00854579	0.0360449	0.275972	0.87657
AT3G55970	1.06733	-0.000265797	0.0673051	0.92436
AT3G55980	340.664	0.0340349	0.0796582	0.049558	0.56439
AT3G55990	577.641	0.00614499	0.0335812	0.404267	0.918932
AT3G56000	235.651	-0.0300461	0.0806534	0.0626195	0.610077
AT3G56010	139.177	0.00688106	0.0436056	0.42952	0.925373
AT3G56020	813.152	0.0883716	0.183003	0.00375846	0.213262
AT3G56030	169.566	5.69735e-05	0.0334435	0.993776	0.998953
AT3G56040	304.665	-0.00223465	0.0285753	0.732561	0.97598
AT3G56050	954.935	-0.00492696	0.0285868	0.443142	0.929442
AT3G56060	172.124	-0.00754999	0.0438954	0.391946	0.917132
AT3G56070	1943.38	0.00577038	0.0320074	0.415185	0.92079
AT3G56080	224.907	0.0264004	0.0756231	0.077083	0.651108
AT3G56090	1821.11	0.0161967	0.0554006	0.152095	0.771935
AT3G56100	306.361	0.000846191	0.0355127	0.910868	0.993315
AT3G56110	1072.17	-0.0113893	0.0410875	0.19989	0.81598
AT3G56120	450.327	0.000533322	0.0279408	0.934122	0.99539
AT3G56130	2170.99	-0.00337601	0.0189252	0.422581	0.923268
AT3G56140	566.135	-0.0177403	0.0617839	0.140589	0.755518
AT3G56150	6846.8	0.000325186	0.0192161	0.944016	0.995917
AT3G56160	268.91	-0.00427904	0.037235	0.586035	0.953194
AT3G56170	1179.4	0.00251251	0.02473	0.662758	0.964403
AT3G56190	2600.78	-0.00351326	0.018504	0.387686	0.915866
AT3G56200	528.716	0.00394195	0.0348192	0.600892	0.957877
AT3G56210	487.345	-0.000957441	0.022485	0.858182	0.98926
AT3G56220	95.8654	-0.00384803	0.0391869	0.632219	0.962356
AT3G56230	280.647	-0.0159176	0.0546229	0.154849	0.775007
AT3G56240	10025.8	0.00818926	0.033868	0.269853	0.873118
AT3G56250	79.3171	-0.0023001	0.0430474	0.779066	0.982478
AT3G56260	40.6797	-0.00398713	0.0496054	0.636948	0.962356
AT3G56270	170.473	0.00207247	0.0357615	0.785301	0.983156
AT3G56290	254.232	0.0145675	0.0567947	0.185735	0.804519
AT3G56300	27.2115	0.00210847	0.052631	0.792355	0.9845
AT3G56310	3307.65	-0.00330978	0.0209507	0.487615	0.937423
AT3G56320	218.002	0.0075345	0.0406923	0.37475	0.91363
AT3G56330	59.6856	0.00648386	0.0516212	0.466285	0.935333
AT3G56340	5131.22	-0.000536365	0.0231813	0.922597	0.994447
AT3G56350	0.899023	-0.000674806	0.0681255	0.737398
AT3G56360	1415.11	-0.0134937	0.0674991	0.195054	0.812405
AT3G56370	1410.84	-0.000671679	0.0267939	0.914305	0.993426
AT3G56380	5.46604	-0.00478701	0.0689763	0.250667
AT3G56400	151.289	-0.0861103	0.163343	0.0070857	0.285813
AT3G56408	182.251	0.0186477	0.0613262	0.128352	0.745158
AT3G56410	666.267	-0.00888875	0.040637	0.301208	0.883978
AT3G56430	554.86	-0.00436641	0.0290192	0.504749	0.939149
AT3G56440	123.505	-0.010003	0.049083	0.297005	0.882657
AT3G56450	33.616	-0.000370945	0.0494587	0.9635	0.998255
AT3G56460	1231.07	-0.00530757	0.0269386	0.378181	0.914584
AT3G56470	91.0954	-0.0012478	0.0402368	0.875987	0.990997
AT3G56480	1054.36	-0.0527496	0.0795161	0.018358	0.403279
AT3G56490	1672.46	-0.0030503	0.0222703	0.552917	0.947935
AT3G56500	6.95631	0.00160541	0.064167	0.758512
AT3G56510	524.479	-0.00968343	0.041098	0.267399	0.872642
AT3G56550	44.1215	-0.0135877	0.0652883	0.201204	0.817487
AT3G56570	138.899	0.000900999	0.0349684	0.904335	0.99227
AT3G56580	760.408	0.00248062	0.0276989	0.69692	0.969931
AT3G56590	1216.24	0.00282308	0.0284835	0.66434	0.964893
AT3G56600	4.56505	-0.00136308	0.0643488	0.788365
AT3G56620	56.8353	-0.0031541	0.0528094	0.698558	0.969961
AT3G56630	95.1545	0.00202923	0.0388973	0.797789	0.985116
AT3G56640	417.57	-0.00325347	0.0321877	0.648544	0.962356
AT3G56650	60.266	-0.00670828	0.0543638	0.448966	0.931897
AT3G56660	11.1422	-0.00146294	0.0602917	0.824933
AT3G56680	1216.98	-0.0384561	0.0763878	0.0366443	0.513304
AT3G56690	526.249	-0.0743778	0.10656	0.0118971	0.348449
AT3G56700	2.24449	0.001149	0.0671937	0.710635
AT3G56705	1.98928	-0.00337137	0.0685791	0.297074
AT3G56710	11.7601	-0.0238085	0.102216	0.0161837
AT3G56720	771.828	-0.00407311	0.0288198	0.532175	0.944224
AT3G56730	67.4283	-0.02119	0.0779251	0.10283	0.697639
AT3G56740	429.154	0.00308263	0.0279575	0.6298	0.962356
AT3G56750	531.118	-0.0230068	0.0627935	0.0874284	0.668373
AT3G56760	695.049	-0.00301083	0.0234686	0.579501	0.951122
AT3G56770	17.1177	0.00375234	0.0604491	0.598618	0.957083
AT3G56780	1.28096	0.000100902	0.0674058	0.970025
AT3G56790	1.916	0.00397211	0.0702896	0.141207
AT3G56800	3810.26	-0.000283125	0.0210384	0.955321	0.998196
AT3G56810	115.52	-0.0050555	0.0408033	0.541429	0.945154
AT3G56820	185.502	-0.0135833	0.0523727	0.196843	0.814703
AT3G56825	1.95078	0.00219189	0.0683239	0.396044
AT3G56830	89.2325	-0.00289759	0.0402205	0.719514	0.972737
AT3G56840	300.73	-0.0111984	0.0432955	0.223098	0.83988
AT3G56850	478.677	-0.00360264	0.0288551	0.582184	0.951547
AT3G56860	2333.19	-0.0101346	0.0358068	0.197044	0.814703
AT3G56870	139.704	-0.000494135	0.0365148	0.948594	0.996908
AT3G56880	433.24	-0.0272228	0.0675441	0.0669501	0.622706
AT3G56890	14.519	-0.00205869	0.060669	0.75557
AT3G56891	25.9121	0.00937233	0.0639246	0.292374	0.882657
AT3G56900	325.853	-0.00192066	0.029325	0.773644	0.981268
AT3G56910	659.744	0.000193811	0.0288308	0.976602	0.998294
AT3G56930	1150.29	-0.0382783	0.073949	0.0353805	0.505223
AT3G56940	845.096	-0.0142712	0.0492536	0.168625	0.791192
AT3G56950	1252.56	-0.000801731	0.0194891	0.863953	0.989325
AT3G56960	153.949	-0.0104561	0.0503061	0.28363	0.881163
AT3G56970	92.4756	-0.00826427	0.070615	0.200497	0.816546
AT3G56980	275.993	-0.00423682	0.060652	0.558681	0.949017
AT3G56990	1213.81	-0.00384156	0.027681	0.542059	0.945154
AT3G57000	913.799	0.00128632	0.0271064	0.837975	0.987225
AT3G57010	2348.52	0.0301551	0.0717834	0.0577865	0.592848
AT3G57020	6145.34	0.0108481	0.0373184	0.185131	0.804062
AT3G57030	659.783	-0.000137576	0.0233406	0.980254	0.998299
AT3G57040	725.956	0.00448641	0.0298205	0.503087	0.938825
AT3G57050	1821.66	-0.00236421	0.0205945	0.623053	0.960643
AT3G57060	664.034	-0.00144563	0.02447	0.801972	0.985745
AT3G57062	210.137	0.014206	0.0532332	0.185026	0.803787
AT3G57070	563.512	-0.00746768	0.0370059	0.348845	0.902104
AT3G57080	259.769	-0.00703566	0.0374363	0.380243	0.914747
AT3G57090	953.137	-1.25519e-06	0.020781	0.9998	0.999851
AT3G57110	5.01846	0.000469857	0.0646198	0.922076
AT3G57120	226.326	0.00325058	0.0334117	0.657155	0.964046
AT3G57130	5.85568	0.000514552	0.0644101	0.91669
AT3G57140	232.285	-0.0104693	0.043637	0.252632	0.864572
AT3G57150	6403.81	0.0077837	0.0375767	0.335085	0.895331
AT3G57157	10.7911	0.00145833	0.0645489	0.770432
AT3G57160	28.2299	-0.00171754	0.0517713	0.830805	0.9867
AT3G57170	523.974	-0.016007	0.0500398	0.136839	0.754763
AT3G57180	81.0639	-0.00457767	0.0469953	0.592371	0.954709
AT3G57190	111.653	-0.0163932	0.0649023	0.160151	0.783908
AT3G57200	68.0581	0.00194275	0.0461282	0.81378	0.986204
AT3G57210	2.6794	-0.00102535	0.0661976	0.791972
AT3G57220	614.072	-0.000186051	0.0225008	0.972406	0.998255
AT3G57230	965.035	-0.0148421	0.0484719	0.152468	0.771935
AT3G57280	962.438	0.00133767	0.0206426	0.785702	0.983156
AT3G57290	3842.12	-0.00132782	0.0197836	0.7783	0.982408
AT3G57300	1602.61	-0.0093041	0.0396341	0.272811	0.873499
AT3G57320	83.3722	-0.00296573	0.0433086	0.719533	0.972737
AT3G57330	2376.92	0.00386167	0.0254745	0.506727	0.940045
AT3G57340	1030.55	-0.0203919	0.0543913	0.0921424	0.676494
AT3G57350	628.58	-0.00106292	0.0245376	0.854378	0.98926
AT3G57360	93.3967	0.00195192	0.0424026	0.810704	0.986204
AT3G57370	1.05705	-0.00117151	0.0675022	0.676663
AT3G57380	239.987	0.00442366	0.0370359	0.572605	0.950098
AT3G57390	198.339	-0.000598205	0.0336983	0.935024	0.99539
AT3G57400	398.118	0.0196529	0.0553953	0.1031	0.698275
AT3G57410	3272.44	-0.00416005	0.0273731	0.503254	0.938825
AT3G57420	950.007	0.0125669	0.0422692	0.171659	0.793274
AT3G57430	53.5342	-0.000893111	0.0471084	0.913129	0.993426
AT3G57440	6.54177	-0.00212441	0.0640703	0.69447
AT3G57450	428.818	0.0116733	0.0493392	0.239247	0.856614
AT3G57470	586.567	-0.0205832	0.0585379	0.101024	0.6939
AT3G57480	269.357	-0.00540421	0.0381931	0.501039	0.938484
AT3G57490	871.842	0.00467806	0.03838	0.559177	0.949017
AT3G57500	23.3223	0.0169499	0.0862	0.0553155	0.586365
AT3G57520	6647.05	-0.17211	0.159489	0.00188669	0.152045
AT3G57530	1329.35	-0.0012222	0.019253	0.790311	0.984473
AT3G57540	251.855	0.209779	0.195508	0.00114386	0.125202
AT3G57550	2024.9	0.000483674	0.0177709	0.909993	0.993135
AT3G57560	582.236	-0.0055846	0.0295259	0.396544	0.918248
AT3G57570	541.734	-0.00441396	0.0316617	0.530835	0.944224
AT3G57580	106.382	-0.00255612	0.0431542	0.755857	0.978482
AT3G57587	1.58051	0.00661537	0.0794006	0.021613
AT3G57590	102.453	-0.00288354	0.0423834	0.725356	0.974355
AT3G57610	2286.34	0.00288148	0.0246147	0.613697	0.958394
AT3G57630	940.917	0.00412678	0.0309393	0.550926	0.947039
AT3G57640	17.3275	-0.00154764	0.0574583	0.831742	0.9867
AT3G57645	1.20559	-0.00077072	0.0673246	0.787776
AT3G57650	1765.37	0.00568632	0.0272799	0.348928	0.902104
AT3G57660	1654.81	0.000316365	0.0326645	0.964948	0.998255
AT3G57670	31.5095	0.000966032	0.0532746	0.901991	0.992042
AT3G57710	302.936	0.0102374	0.0457901	0.274242	0.875773
AT3G57720	16.0749	-0.00262412	0.0573516	0.725638	0.974417
AT3G57730	52.8977	0.00255507	0.04832	0.757775	0.978482
AT3G57740	41.6352	-0.00385584	0.0537401	0.638091	0.962356
AT3G57750	190.435	0.00208255	0.0340763	0.778391	0.982408
AT3G57760	39.6308	-0.0202418	0.0828638	0.0921618	0.676494
AT3G57765	1.88479	0.000760936	0.0671084	0.804249
AT3G57770	5.63056	-0.00359543	0.0666287	0.449036
AT3G57780	141.593	-0.00465441	0.047343	0.586886	0.95332
AT3G57785	593.368	-0.0143966	0.0445501	0.140765	0.756108
AT3G57787	4.43945	-0.00160098	0.0669837	0.642458
AT3G57790	497.411	0.00305185	0.0253349	0.602136	0.958052
AT3G57800	253.783	0.0015214	0.0309106	0.826526	0.9867
AT3G57810	179.073	-0.00286346	0.0360115	0.708468	0.970632
AT3G57830	207.407	-0.00904289	0.0428992	0.309543	0.887181
AT3G57860	227.581	-0.0198534	0.0586241	0.109043	0.707229
AT3G57870	2081.78	0.00842567	0.0297084	0.195575	0.813364
AT3G57880	452.014	0.00488515	0.0301524	0.469176	0.935333
AT3G57890	2299.38	0.00018239	0.0184062	0.967232	0.998255
AT3G57910	132.391	0.00470234	0.0398091	0.564354	0.949282
AT3G57920	7.54521	0.00204327	0.0643042	0.698533
AT3G57930	545.29	-0.00614804	0.0358882	0.427638	0.925056
AT3G57940	891.255	-0.00288033	0.0362698	0.707944	0.970632
AT3G57950	40.6317	-0.0023608	0.0524848	0.7694	0.980147
AT3G57965	305.602	0.000612296	0.0284876	0.925494	0.995207
AT3G57980	283.518	0.0151963	0.0549521	0.16923	0.791192
AT3G57990	503.087	-0.00470007	0.0301493	0.486599	0.937423
AT3G58000	35.6672	0.00908619	0.062973	0.307546	0.886016
AT3G58010	186.048	-0.00597062	0.0389692	0.464395	0.934832
AT3G58020	205.673	-0.0412227	0.093758	0.0369853	0.514029
AT3G58030	1369.85	-0.00206226	0.021011	0.67669	0.967793
AT3G58040	817.54	-0.000486048	0.0231117	0.929661	0.995354
AT3G58050	1070.41	-0.0018141	0.0257781	0.763056	0.979552
AT3G58060	14.9268	3.53135e-06	0.0606294	0.99956	0.999843
AT3G58090	27.8996	0.0040314	0.056708	0.609987	0.958394
AT3G58100	124.276	0.00531733	0.0419887	0.526885	0.942667
AT3G58110	1439.26	0.00506746	0.0243587	0.348809	0.902104
AT3G58120	1332.61	-0.0027149	0.0264019	0.65637	0.964016
AT3G58130	273.024	-0.0184469	0.0590312	0.126864	0.742689
AT3G58140	776.365	-0.00431427	0.0274872	0.488523	0.937423
AT3G58150	2.45206	-0.00226908	0.0675891	0.487167
AT3G58160	93.4544	-0.00223046	0.0417421	0.783826	0.982652
AT3G58170	477.447	0.0145863	0.0458708	0.144373	0.761351
AT3G58180	501.999	-0.006202	0.0314089	0.372415	0.912595
AT3G58190	18.4544	-0.00774458	0.0643949	0.332509	0.895331
AT3G58200	31.3288	-0.00251325	0.0522013	0.756224	0.978482
AT3G58210	2.94854	-0.00258388	0.0675071	0.46348
AT3G58220	331.427	0.000437186	0.0284559	0.946727	0.996855
AT3G58270	58.3734	-0.00552539	0.0492909	0.526472	0.942667
AT3G58350	68.0094	-0.00411347	0.0496377	0.627121	0.961655
AT3G58380	5.19504	-0.00556594	0.0683614	0.285272
AT3G58430	11.6261	-0.00579938	0.0645279	0.40112
AT3G58460	1005.73	-0.000515395	0.0198652	0.914114	0.993426
AT3G58470	430.673	-0.00752081	0.0347936	0.322019	0.890194
AT3G58480	1.71312	-0.00255186	0.0686577	0.320199
AT3G58490	484.441	-0.072615	0.128284	0.0132318	0.362089
AT3G58500	3949.27	-0.0144379	0.0396954	0.107697	0.706036
AT3G58510	2074.14	0.0156631	0.0500993	0.143432	0.760265
AT3G58520	114.032	-0.0224046	0.0714328	0.100115	0.691826
AT3G58530	277.209	-0.0154937	0.0557036	0.165468	0.788313
AT3G58540	26.6874	0.0219617	0.0910251	0.0589887	0.59789
AT3G58550	1972.46	0.010079	0.0435641	0.267864	0.872642
AT3G58560	1611.6	0.000297194	0.0202644	0.951403	0.997395
AT3G58570	1151.1	0.0171344	0.0479493	0.108953	0.707229
AT3G58580	1077.8	-0.0038448	0.0245025	0.491577	0.937423
AT3G58590	65.5495	-0.00423741	0.0460829	0.61752	0.959947
AT3G58600	683.472	-0.000738015	0.020579	0.881169	0.991325
AT3G58610	11408.3	0.00163769	0.0223315	0.756841	0.978482
AT3G58620	603.262	0.00134331	0.0232487	0.807345	0.986204
AT3G58630	355.986	0.0211674	0.0580027	0.0939673	0.680709
AT3G58640	1395.41	-0.00312073	0.0231793	0.559916	0.949017
AT3G58650	328.705	-0.0018423	0.0284669	0.777793	0.982344
AT3G58660	1985.55	0.00747798	0.0388477	0.364462	0.908225
AT3G58670	496.966	-0.00108864	0.031	0.875651	0.990997
AT3G58680	3001.23	-0.00263109	0.0239231	0.636879	0.962356
AT3G58690	139.059	0.0140186	0.0591413	0.199543	0.815749
AT3G58700	1662.82	0.00419417	0.0295572	0.528858	0.943066
AT3G58710	640.901	-0.00655829	0.0316199	0.347819	0.902104
AT3G58720	53.8475	-0.00521056	0.0473617	0.547069	0.946372
AT3G58730	3367.45	-0.00395645	0.0221801	0.42809	0.925158
AT3G58750	2378.84	-0.0107767	0.0385888	0.200259	0.816081
AT3G58760	496.631	-0.0077175	0.0334633	0.293089	0.882657
AT3G58770	18.2211	-0.00809561	0.0649611	0.315047	0.888184
AT3G58780	4.81626	-0.000264136	0.0647692	0.955257
AT3G58790	139.622	0.00991569	0.0506871	0.304633	0.884965
AT3G58800	144.907	-0.015729	0.0581285	0.166189	0.788313
AT3G58810	371.818	-0.0067403	0.0583625	0.429863	0.925373
AT3G58820	28.1076	-0.00294309	0.0540899	0.712612	0.970945
AT3G58830	199.499	-0.00279612	0.0349379	0.710189	0.970632
AT3G58840	709.097	0.0264195	0.0642472	0.0669314	0.622706
AT3G58850	59.0471	-0.0178143	0.073077	0.133474	0.748672
AT3G58860	3.19878	0.00140851	0.0675269	0.624738
AT3G58875	19.2056	0.00769254	0.064483	0.332925	0.895331
AT3G58900	212.573	0.00288431	0.0326375	0.688979	0.967925
AT3G58930	205.825	0.00287015	0.0386076	0.717446	0.971913
AT3G58940	114.556	-0.00104506	0.0395864	0.895342	0.991595
AT3G58970	594.959	-0.00282136	0.0276225	0.656369	0.964016
AT3G58980	32.0752	0.00843239	0.0615496	0.338373	0.896931
AT3G58990	732.349	0.0172058	0.0857984	0.0620353	0.6093
AT3G59000	119.88	-0.00300556	0.0375048	0.701055	0.970214
AT3G59010	3.98586	-0.00210202	0.0656409	0.64684
AT3G59020	3572.14	0.00330825	0.0251107	0.567309	0.94967
AT3G59040	232.05	-0.00114121	0.0296535	0.865576	0.989635
AT3G59050	605.843	0.0101005	0.0391919	0.233077	0.849802
AT3G59060	23.8219	-0.0151093	0.0809604	0.0888354	0.67266
AT3G59068	8.55893	0.0198122	0.0964179	0.0122888
AT3G59080	95.2357	-0.010261	0.0537834	0.29652	0.882657
AT3G59090	652.543	-0.0169905	0.0540414	0.134972	0.751464
AT3G59100	1433.79	0.00694439	0.0375986	0.387604	0.915866
AT3G59110	622.817	-0.0132856	0.0449325	0.169811	0.791345
AT3G59120	123.074	-0.020978	0.0690565	0.110768	0.70842
AT3G59130	33.6821	-0.0133413	0.069542	0.186878	0.805994
AT3G59140	1122.06	-0.00522681	0.030707	0.445151	0.930656
AT3G59150	164.316	-0.00477939	0.0367472	0.541096	0.945154
AT3G59200	101.757	0.00163901	0.0441439	0.841531	0.987852
AT3G59210	989.755	-0.0187799	0.0561576	0.115753	0.722654
AT3G59220	501.681	0.0154418	0.0566987	0.168668	0.791192
AT3G59280	752.274	0.00107423	0.0246986	0.853663	0.98926
AT3G59290	758.678	0.00606873	0.0362929	0.437071	0.927696
AT3G59300	944.341	-0.00405423	0.0230605	0.4362	0.927075
AT3G59310	63.0926	0.00182581	0.043355	0.823433	0.9867
AT3G59320	392.194	-0.0087483	0.0407795	0.309326	0.886951
AT3G59330	70.8	-0.00868863	0.0570307	0.35095	0.902123
AT3G59340	297.984	-0.00139874	0.0353397	0.852948	0.98926
AT3G59350	1088.61	-0.0130015	0.0444656	0.174482	0.794027
AT3G59360	1221.64	-0.00134299	0.0235888	0.809872	0.986204
AT3G59370	537.629	0.010376	0.046405	0.2719	0.873441
AT3G59380	725.701	-0.000630033	0.0211591	0.901168	0.991889
AT3G59390	134.611	0.000368317	0.0349398	0.96078	0.998255
AT3G59400	34.1965	-0.0148824	0.0739077	0.149047	0.76595
AT3G59410	630.76	0.000710134	0.0240169	0.900724	0.991755
AT3G59420	131.76	7.53179e-05	0.0415317	0.992539	0.998953
AT3G59430	138.902	0.00019839	0.0353647	0.979004	0.998299
AT3G59435	1.46389	0.000629783	0.0678701	0.780502
AT3G59440	3.62254	0.00189464	0.0665383	0.628567
AT3G59450	2.84712	0.00307962	0.067398	0.432634
AT3G59470	276.222	0.00815828	0.0411428	0.342765	0.899055
AT3G59480	117.948	-0.508355	0.280848	2.17434e-05	0.0167747
AT3G59490	117.779	-0.00381878	0.0415514	0.642692	0.962356
AT3G59500	482.141	-0.00137737	0.0266966	0.824502	0.9867
AT3G59520	229.034	-0.00409054	0.0365468	0.598395	0.957083
AT3G59530	40.9795	0.0192074	0.080338	0.103551	0.698854
AT3G59540	3125.76	0.0733749	0.104433	0.0120356	0.350338
AT3G59550	154.997	-0.00662356	0.0440306	0.446961	0.931504
AT3G59570	299.75	0.00574173	0.03512	0.451207	0.932208
AT3G59600	590.542	-0.00857194	0.0343727	0.254724	0.866158
AT3G59630	329.308	-0.00772025	0.0365453	0.328794	0.893768
AT3G59640	199.232	-0.00412668	0.0350883	0.586019	0.953194
AT3G59650	400.599	0.00410818	0.0332541	0.573993	0.950484
AT3G59660	1488.25	-0.00269063	0.0192826	0.543322	0.945188
AT3G59670	1195.17	-0.000157266	0.0265153	0.979741	0.998299
AT3G59680	269.952	-0.00151695	0.0318259	0.830383	0.9867
AT3G59690	637.761	-0.0174236	0.0580278	0.138877	0.755518
AT3G59695	362.06	-0.0108322	0.0452463	0.248611	0.863083
AT3G59700	328.293	0.00180101	0.029164	0.786582	0.98348
AT3G59710	72.1559	0.00184199	0.0529684	0.816738	0.986204
AT3G59730	52.1678	0.00392795	0.0515364	0.638643	0.962356
AT3G59740	7.62978	0.000701033	0.0630324	0.900027
AT3G59750	42.6846	-0.000365112	0.0479891	0.964297	0.998255
AT3G59760	2917.76	-0.0022516	0.0203468	0.63633	0.962356
AT3G59765	171.329	0.0401554	0.0923248	0.0386663	0.521006
AT3G59770	2464.66	-0.00506277	0.0310312	0.46399	0.934688
AT3G59780	392.356	-0.00279158	0.0294243	0.675974	0.967563
AT3G59800	223.662	0.000789622	0.0300023	0.907561	0.992337
AT3G59810	342.536	0.0525951	0.098314	0.0237843	0.439342
AT3G59820	1323.51	0.00559179	0.0319919	0.429812	0.925373
AT3G59830	49.0568	0.0104561	0.0614144	0.278911	0.878039
AT3G59840	231.297	0.145905	0.184963	0.00288396	0.188008
AT3G59850	227.633	0.00647514	0.0365924	0.410556	0.919714
AT3G59870	164.31	-0.00735198	0.0447748	0.406785	0.919138
AT3G59880	26.9605	0.00632498	0.0595013	0.442531	0.929442
AT3G59890	493.255	-0.0100297	0.0411111	0.252448	0.864382
AT3G59900	76.1516	0.0137754	0.0646554	0.199703	0.815872
AT3G59910	956.939	0.00348478	0.0237218	0.521999	0.941849
AT3G59920	6030.77	0.00373481	0.0180656	0.338804	0.896931
AT3G59930	927.448	-0.00440219	0.0391856	0.585696	0.953177
AT3G59940	734.487	-0.0395123	0.102236	0.037319	0.514029
AT3G59950	965.927	0.00195414	0.0228959	0.717181	0.971883
AT3G59970	9060.22	0.000627173	0.0178319	0.883699	0.991325
AT3G59980	256.103	0.00312098	0.0318121	0.659293	0.964223
AT3G59990	2512.45	0.0012463	0.0173865	0.762915	0.979552
AT3G60000	2.08697	-0.00114447	0.0669478	0.730082
AT3G60020	0.999997	0.000696796	0.0678798	0.758597
AT3G60030	1829.79	-0.0148393	0.0467444	0.143784	0.760784
AT3G60040	64.2686	-0.00501286	0.0502508	0.560652	0.949017
AT3G60050	278.675	-0.00131552	0.0292453	0.843688	0.98838
AT3G60070	316.802	-0.000847858	0.0272145	0.893242	0.99137
AT3G60080	637.586	0.00114892	0.0240158	0.839708	0.987603
AT3G60090	1.63582	-0.000416971	0.0670319	0.892435
AT3G60100	1.94999	0.00494274	0.0703493	0.147065
AT3G60110	192.743	-0.00805268	0.0433109	0.361673	0.907299
AT3G60130	1390.9	-0.0167372	0.052465	0.133756	0.749027
AT3G60140	124.552	-0.020272	0.095626	0.0200327	0.416339
AT3G60150	78.3751	-0.0463792	0.115226	0.0261309	0.454682
AT3G60160	6.97262	-0.00813577	0.0717864	0.16122
AT3G60180	115.733	-0.0123361	0.0556904	0.235621	0.851856
AT3G60190	1039.41	-0.0043164	0.0297416	0.51886	0.940814
AT3G60200	374.066	-0.00788753	0.0373997	0.327286	0.89294
AT3G60210	605.609	-0.0013575	0.0218507	0.793955	0.984767
AT3G60220	95.1019	-0.0385618	0.10152	0.0386668	0.521006
AT3G60240	4684.94	0.00421974	0.0291036	0.520688	0.941528
AT3G60245	8870.45	0.261917	0.189661	0.000522491	0.083551
AT3G60250	1257.72	-0.052452	0.0926646	0.0228929	0.435979
AT3G60260	366.074	-0.00759441	0.0402821	0.368415	0.910287
AT3G60270	6.12893	0.00601366	0.0699781	0.199521
AT3G60280	384.584	0.0429252	0.111877	0.0294012	0.472875
AT3G60286	16.9358	-0.00605981	0.0622467	0.426903	0.925056
AT3G60290	7.03667	0.00866452	0.0712174	0.186427
AT3G60300	1143.04	-0.00419013	0.0319057	0.554396	0.947987
AT3G60310	169.813	0.00398439	0.0346833	0.596101	0.955469
AT3G60320	1009.47	-2.23175e-05	0.0218668	0.996602	0.999136
AT3G60330	1706.01	0.0311852	0.0720062	0.0540038	0.580071
AT3G60340	801.367	-0.00741391	0.0354563	0.336329	0.89563
AT3G60350	653.372	-0.00307875	0.0272573	0.622664	0.960527
AT3G60360	575.717	0.00407198	0.0287332	0.531201	0.944224
AT3G60370	85.0394	-0.0161455	0.0664487	0.162269	0.786113
AT3G60380	753.885	0.00268872	0.0280631	0.675887	0.967563
AT3G60390	51.6489	0.00407828	0.0509729	0.628056	0.962025
AT3G60400	181.465	0.00303604	0.0361661	0.692673	0.969138
AT3G60410	698.167	-0.00289324	0.0235907	0.597116	0.956168
AT3G60440	727.62	0.00751547	0.0360868	0.336658	0.89563
AT3G60450	1642.36	-0.00501882	0.0285524	0.433737	0.926367
AT3G60470	2.29002	0.000186126	0.0673098	0.946789
AT3G60480	203.824	0.012117	0.0487467	0.223111	0.83988
AT3G60490	171.52	-0.0472371	0.118606	0.0240476	0.439809
AT3G60500	689.427	0.0100722	0.0396637	0.238524	0.856258
AT3G60510	162.35	-0.00341985	0.0402729	0.673112	0.9669
AT3G60520	74.4629	-0.0033269	0.0446183	0.69	0.968027
AT3G60530	722.82	-0.197101	0.143195	0.00103628	0.120789
AT3G60540	23.007	0.00329441	0.0583845	0.657842	0.964046
AT3G60550	176.85	0.00149968	0.032102	0.833226	0.98696
AT3G60580	25.2569	0.033731	0.117985	0.0134689	0.363472
AT3G60590	198.254	-0.00313392	0.0369385	0.686831	0.967925
AT3G60600	3253.64	-0.00728121	0.0314244	0.292959	0.882657
AT3G60620	239.204	-0.00554835	0.0355242	0.469917	0.935333
AT3G60630	1015.84	-0.000759786	0.0213952	0.882088	0.991325
AT3G60640	158.912	0.0072329	0.0423039	0.402232	0.918589
AT3G60650	9.38875	-0.00470602	0.0650924	0.441597
AT3G60660	85.6219	-0.00947228	0.0544163	0.32503	0.892195
AT3G60670	11.7947	0.0094322	0.0706484	0.202531
AT3G60680	299.2	0.00439042	0.0327571	0.543626	0.945207
AT3G60690	354.514	-0.0174265	0.0578495	0.138451	0.755518
AT3G60700	23.6459	-0.0044327	0.0594579	0.557901	0.949017
AT3G60720	149.313	-0.0028087	0.040269	0.727719	0.975451
AT3G60730	6.14567	0.00943478	0.0752078	0.0831915
AT3G60740	902.322	0.00622835	0.0329784	0.390795	0.916711
AT3G60750	11783.5	0.00666581	0.0269263	0.259058	0.86801
AT3G60770	7297.44	-0.00222744	0.0209651	0.650552	0.962356
AT3G60800	719.692	-0.00112743	0.0258705	0.852347	0.989224
AT3G60810	117.111	-0.0225998	0.0730067	0.0987735	0.6907
AT3G60820	3052.26	0.000153376	0.0130287	0.960451	0.998255
AT3G60830	483.963	0.0100029	0.0405735	0.249252	0.863677
AT3G60840	346.479	0.00585659	0.0338968	0.430087	0.925373
AT3G60850	359.441	-0.00613881	0.0342374	0.411974	0.919714
AT3G60860	3162.16	-0.00662624	0.0295179	0.310053	0.887593
AT3G60870	67.3749	0.0240496	0.0828895	0.0831139	0.662379
AT3G60880	531.075	0.0010197	0.0264299	0.868688	0.989996
AT3G60900	411.211	-0.0205603	0.0600631	0.104514	0.699255
AT3G60910	297.626	-0.00672771	0.0391871	0.414233	0.92076
AT3G60920	1.7626	0.00378131	0.0697098	0.179474
AT3G60940	6.32354	-3.84974e-05	0.0641888	0.993871
AT3G60960	96.4334	-0.00420135	0.0445228	0.618302	0.959947
AT3G60980	195.544	0.00804586	0.0509527	0.384828	0.915866
AT3G60990	1.9257	-0.00124344	0.0675815	0.652162
AT3G61010	230.588	0.00462423	0.0437979	0.584084	0.952403
AT3G61028	1.08998	-0.00222036	0.0689672	0.307701
AT3G61035	1.09659	0.000826263	0.0675956	0.750809
AT3G61050	1974.09	0.00322846	0.0196209	0.465837	0.935333
AT3G61060	1198.29	-0.341343	0.229059	0.000198344	0.0465699
AT3G61070	1516.91	-0.0199217	0.0520313	0.0896527	0.673863
AT3G61080	14.7751	-0.00123549	0.05928	0.856851	0.98926
AT3G61100	174.456	-0.00155065	0.0333453	0.831717	0.9867
AT3G61110	3885.32	0.0166755	0.0452052	0.102557	0.696942
AT3G61113	9.43353	-0.0065478	0.0669909	0.316851
AT3G61118	8.7073	0.0139022	0.0836818	0.034069
AT3G61120	4.80353	0.00862051	0.0748936	0.0658666
AT3G61130	2589.67	0.00672438	0.0322783	0.34461	0.901202
AT3G61140	1394.6	0.0108257	0.0381602	0.194301	0.812405
AT3G61150	105.878	0.0385228	0.100771	0.039104	0.523615
AT3G61160	192.461	-0.00293682	0.0407642	0.7173	0.971883
AT3G61170	39.9054	0.0107527	0.0617786	0.269852	0.873118
AT3G61180	1003.69	-0.00823251	0.0319833	0.241361	0.857697
AT3G61190	105.896	-0.000877262	0.0397896	0.912196	0.993426
AT3G61198	19.9567	-0.0108235	0.0695117	0.212367	0.828094
AT3G61200	967.178	0.00327325	0.0237152	0.549163	0.946499
AT3G61210	65.7292	-0.0177771	0.0742917	0.130488	0.746256
AT3G61220	823.083	0.0104245	0.0430589	0.250555	0.863828
AT3G61230	21.8263	0.000849488	0.0589634	0.90186	0.992042
AT3G61240	2572.21	0.00670155	0.0278187	0.273734	0.874872
AT3G61250	1.79508	-0.00250708	0.0678989	0.425987
AT3G61260	3460.45	-0.0085217	0.0417019	0.327453	0.89294
AT3G61270	1083.35	0.000418457	0.0211216	0.934221	0.99539
AT3G61280	11.1379	0.00328629	0.0618334	0.618866
AT3G61290	1.45901	-0.000424167	0.0673102	0.880096
AT3G61300	128.444	-0.000607997	0.0398175	0.939064	0.995767
AT3G61310	82.7284	0.00413328	0.0491579	0.625985	0.96136
AT3G61320	166.411	0.012284	0.0511797	0.227319	0.844445
AT3G61340	5.67217	-0.00419016	0.0664839	0.420001
AT3G61350	140.286	-0.00606294	0.0401167	0.464964	0.935002
AT3G61360	90.3812	0.00327408	0.0433724	0.692827	0.969138
AT3G61370	136.829	-4.48334e-05	0.037408	0.995385	0.999136
AT3G61380	944.041	0.0225517	0.0599917	0.0859571	0.665806
AT3G61390	196.731	-0.066987	0.127711	0.0150266	0.378305
AT3G61400	122.53	0.0105034	0.0715591	0.185844	0.804812
AT3G61410	225.139	0.00586648	0.0386048	0.469461	0.935333
AT3G61415	228.479	-0.00358661	0.0340445	0.628809	0.962356
AT3G61420	610.213	-0.0253576	0.0711854	0.0807926	0.659324
AT3G61430	13554.8	-0.00975171	0.0458225	0.29416	0.882657
AT3G61440	6014.84	0.0518501	0.0706622	0.0151933	0.380798
AT3G61450	11.5226	-0.0100887	0.0713957	0.188512
AT3G61460	465.878	0.00366009	0.0279197	0.564964	0.949282
AT3G61470	239.16	-0.00826885	0.0613609	0.345353	0.902104
AT3G61480	1346.56	0.00221085	0.0236568	0.690193	0.968027
AT3G61490	305.042	-0.0172678	0.0542087	0.13118	0.74653
AT3G61520	385.332	-0.00498096	0.0335187	0.49826	0.938418
AT3G61530	211.747	0.00440599	0.0338471	0.551679	0.94766
AT3G61540	606.932	0.0169974	0.0496697	0.118628	0.727959
AT3G61550	13.0525	0.0185472	0.0901116	0.0398385
AT3G61560	746.442	0.0205088	0.055805	0.0949519	0.682529
AT3G61570	413.938	0.00198637	0.0249258	0.73352	0.97598
AT3G61580	3979.33	-0.040477	0.0768312	0.0328636	0.495597
AT3G61590	476.481	0.00401698	0.0330003	0.580439	0.951208
AT3G61600	1658.83	-0.00712403	0.0326706	0.321554	0.890133
AT3G61610	194.109	0.00663707	0.0391834	0.420164	0.923268
AT3G61620	411.644	-0.0112197	0.0443088	0.229017	0.845179
AT3G61630	281.663	-0.0128975	0.0530229	0.215928	0.832142
AT3G61640	287.46	0.00682727	0.0395101	0.410048	0.919714
AT3G61650	531.267	0.0133939	0.0444291	0.163856	0.78769
AT3G61660	10.8435	0.00407271	0.0629128	0.535381
AT3G61670	412.918	0.00480511	0.0292368	0.464426	0.934832
AT3G61680	680.042	0.0147147	0.048	0.152881	0.771935
AT3G61690	1874.92	0.0173149	0.0527064	0.125481	0.741578
AT3G61700	6.33492	0.00384033	0.0656427	0.477493
AT3G61710	738.229	-0.00835334	0.0389407	0.315089	0.888184
AT3G61740	286.3	0.0121282	0.0472509	0.2158	0.832142
AT3G61750	325.234	0.00317728	0.0345004	0.670809	0.966022
AT3G61760	255.627	0.0074738	0.0436607	0.395134	0.917947
AT3G61770	285.958	-0.00311161	0.0304204	0.649536	0.962356
AT3G61780	378.34	-0.0013107	0.0270236	0.834532	0.987051
AT3G61790	624.082	-0.00388045	0.0281282	0.543705	0.945207
AT3G61800	348.633	0.000292303	0.0308599	0.966385	0.998255
AT3G61810	29.967	0.0185777	0.0871638	0.0632851	0.610311
AT3G61820	1333.85	0.00848834	0.0617082	0.335348	0.895331
AT3G61830	125.524	0.00955099	0.0547624	0.321982	0.890194
AT3G61840	0.979117	-0.00146073	0.0682784	0.506883
AT3G61850	695.764	-0.00439087	0.0296708	0.510618	0.94072
AT3G61860	939.156	-0.00249275	0.0240938	0.657528	0.964046
AT3G61870	161.246	0.0564748	0.112995	0.0211555	0.425508
AT3G61880	41.1228	0.00706313	0.0569253	0.421747	0.923268
AT3G61890	24.1299	-0.00411908	0.054856	0.613217	0.958394
AT3G61898	9.27711	0.00615188	0.0699477	0.203726
AT3G61900	20.6496	-0.00288473	0.0562059	0.708423	0.970632
AT3G61930	66.8342	0.00389942	0.0512676	0.641416	0.962356
AT3G61940	0.903725	0.00235745	0.0702772	0.204108
AT3G61950	6.4747	0.00127392	0.0644512	0.799184
AT3G61960	909.818	0.000567263	0.0211552	0.910987	0.993388
AT3G61970	2.90982	-0.00155947	0.0676988	0.575293
AT3G61980	169.914	-0.00151271	0.0340999	0.837941	0.987225
AT3G61990	1545.09	0.00353969	0.0249472	0.536414	0.944224
AT3G62000	80.6205	-0.0216424	0.0734965	0.105082	0.699997
AT3G62010	1605.72	-0.00760286	0.033446	0.300114	0.883181
AT3G62020	557.915	-0.00196576	0.0349757	0.793572	0.984582
AT3G62030	886.786	-0.00155657	0.0235332	0.779508	0.982584
AT3G62040	3049.08	-0.10751	0.107842	0.00463827	0.235481
AT3G62050	28.404	-0.00107027	0.0537911	0.890783	0.99137
AT3G62060	203.09	0.00988225	0.0436507	0.276632	0.87675
AT3G62070	30.58	0.00619852	0.0596837	0.44753	0.931504
AT3G62080	272.35	-0.00329331	0.0309357	0.634779	0.962356
AT3G62090	183.692	0.0253065	0.0867909	0.0732924	0.643064
AT3G62100	23.6256	0.0027202	0.0569791	0.718996	0.972572
AT3G62110	387.052	-0.00507233	0.0316423	0.470455	0.935333
AT3G62120	4905.62	0.000928865	0.0183523	0.832722	0.98696
AT3G62130	832.982	0.00306217	0.0209734	0.524508	0.942313
AT3G62140	238.291	0.0116241	0.0455895	0.222909	0.83988
AT3G62150	376.876	-0.00622725	0.0428763	0.467598	0.935333
AT3G62160	151.288	-0.018681	0.0627967	0.129873	0.746237
AT3G62190	443.065	0.00203768	0.0317942	0.773409	0.98118
AT3G62200	327.265	-0.00651198	0.0396124	0.431376	0.925395
AT3G62210	137.341	-0.000113744	0.0345659	0.98781	0.998953
AT3G62220	319.314	-0.00648833	0.0392219	0.43033	0.925373
AT3G62240	982.77	-0.0109373	0.0397875	0.205175	0.821422
AT3G62250	10348	0.00560995	0.0306896	0.411311	0.919714
AT3G62260	396.149	0.0225285	0.0708368	0.0991059	0.691502
AT3G62270	4701.09	0.0356185	0.0813798	0.0459897	0.550655
AT3G62280	387.273	0.00249911	0.0304826	0.715893	0.971868
AT3G62290	10411	-0.00373888	0.0225693	0.465646	0.935333
AT3G62300	747.696	0.00766601	0.0324046	0.281894	0.881132
AT3G62310	1815.84	-0.00269954	0.0207398	0.574088	0.950484
AT3G62320	1.60415	0.00199938	0.0677559	0.499685
AT3G62330	529.648	0.00080831	0.022188	0.878736	0.990997
AT3G62360	5801.12	0.00281906	0.0257375	0.636049	0.962356
AT3G62370	492.731	-0.000555617	0.0239459	0.922086	0.994229
AT3G62380	1.5958	0.00195627	0.0678576	0.491713
AT3G62390	310.618	-0.000739081	0.0303255	0.914107	0.993426
AT3G62400	1646.33	0.0293954	0.0687008	0.0579513	0.594223
AT3G62410	20.5954	0.00348985	0.0578302	0.645616	0.962356
AT3G62420	2178.31	0.00219995	0.0204533	0.646341	0.962356
AT3G62430	9.97902	-0.00974892	0.0720391	0.174604
AT3G62450	278.758	0.0133526	0.0520723	0.201563	0.817954
AT3G62460	234.11	0.0302779	0.0799829	0.0617027	0.607295
AT3G62470	107.068	-0.00424261	0.0411676	0.606585	0.958394
AT3G62500	12.2672	0.00521406	0.06361	0.448482
AT3G62530	1871.57	0.00790684	0.0325816	0.269347	0.872975
AT3G62540	84.8786	-0.00328456	0.0426917	0.690747	0.968287
AT3G62560	656.848	0.0102334	0.0387436	0.223326	0.840158
AT3G62570	247.435	-0.00513828	0.0343655	0.492818	0.937423
AT3G62580	1897.4	0.00566981	0.0282514	0.368078	0.910164
AT3G62590	140.304	0.000401027	0.0403501	0.959955	0.998255
AT3G62600	2445.15	0.0595553	0.08938	0.0163743	0.389222
AT3G62610	10.3075	0.00295009	0.0633329	0.622222
AT3G62620	181.778	-0.00790859	0.0411978	0.356817	0.904628
AT3G62630	655.706	0.00165795	0.0222886	0.75343	0.978482
AT3G62640	2.25927	0.000189925	0.0670518	0.950259
AT3G62650	978.158	-0.0157851	0.0539612	0.155291	0.775811
AT3G62660	1368.32	0.00246332	0.0241369	0.661983	0.964403
AT3G62680	3746.2	0.00511312	0.0376322	0.519976	0.941172
AT3G62690	208.127	0.0207946	0.0664864	0.111101	0.709361
AT3G62700	2216.01	0.00278921	0.0280818	0.664498	0.964966
AT3G62720	352.234	0.00267917	0.0309936	0.699838	0.970214
AT3G62730	23.2326	-0.00682908	0.0625465	0.388552	0.915947
AT3G62740	266.168	0.0028005	0.043036	0.733768	0.97598
AT3G62750	12.4213	0.0027341	0.06056	0.687695
AT3G62760	171.485	0.00366879	0.0423861	0.657388	0.964046
AT3G62770	1465.01	-0.0243409	0.0580638	0.0685363	0.626409
AT3G62780	131.592	-0.00165837	0.0426463	0.838676	0.987225
AT3G62790	917.685	0.0133549	0.0440973	0.162738	0.786614
AT3G62800	287.963	-0.00592058	0.0356771	0.442636	0.929442
AT3G62810	1085.53	0.0371574	0.0846248	0.0433819	0.543508
AT3G62820	2.07191	0.00628336	0.0750252	0.0382801
AT3G62830	5228.43	0.0222585	0.0534189	0.0722964	0.637877
AT3G62840	1326.39	0.00248569	0.0212794	0.616604	0.959443
AT3G62860	422.389	-0.0114085	0.0476599	0.240773	0.857036
AT3G62870	11354.8	-0.00297582	0.0247849	0.604054	0.95819
AT3G62880	124.603	0.0193517	0.0681865	0.125439	0.741559
AT3G62890	58.2247	-0.00224239	0.0474763	0.786212	0.983413
AT3G62900	1331.43	0.00269945	0.0266706	0.66109	0.964403
AT3G62910	156.025	-0.00321903	0.0362067	0.675611	0.967522
AT3G62920	77.3597	0.178764	0.229425	0.00129751	0.12948
AT3G62930	84.1554	-0.00283816	0.0433202	0.730812	0.97598
AT3G62940	983.947	-0.000229677	0.0259798	0.969921	0.998255
AT3G62950	12.2295	-0.00516779	0.0658458	0.39592
AT3G62960	11.5207	-0.00760588	0.0674971	0.283241
AT3G62970	237.97	-0.00856987	0.04185	0.325987	0.892911
AT3G62980	2034.49	-0.0294903	0.0630761	0.0503924	0.568295
AT3G62990	4.31278	-0.00962649	0.0764859	0.0546401
AT3G63000	955.949	0.000815927	0.0233621	0.88317	0.991325
AT3G63010	1042.6	0.00125143	0.0242613	0.827058	0.9867
AT3G63030	275.049	0.0424804	0.096399	0.0351135	0.50364
AT3G63050	10.9757	0.00298795	0.0621755	0.640738
AT3G63052	1.59842	0.00105571	0.0676803	0.683396
AT3G63060	19.612	0.0202583	0.089268	0.0604075	0.60544
AT3G63070	1480.97	-0.000842697	0.0291349	0.899264	0.991595
AT3G63080	730.183	0.00141601	0.0221815	0.788127	0.984027
AT3G63090	185.281	0.000309768	0.0361747	0.967606	0.998255
AT3G63110	247.72	0.0828272	0.129517	0.0104066	0.324771
AT3G63120	854.103	0.00349798	0.0247833	0.538827	0.944944
AT3G63130	1286.01	-0.00269075	0.0239751	0.629672	0.962356
AT3G63140	56.5189	-0.0118616	0.0604526	0.246322	0.86156
AT3G63150	1260.19	-0.00456394	0.0243388	0.403696	0.918887
AT3G63160	7.08254	0.00982807	0.07429	0.120901
AT3G63170	545.238	0.00756618	0.0324362	0.288753	0.882206
AT3G63180	500.933	0.00294666	0.0279607	0.645305	0.962356
AT3G63190	446.544	-0.0165114	0.0554814	0.146984	0.763282
AT3G63200	4015.54	0.00207427	0.0185658	0.632114	0.962356
AT3G63210	2050.15	-0.0125262	0.0463517	0.199161	0.815163
AT3G63220	302.161	0.00170165	0.0272618	0.787415	0.983646
AT3G63240	388.99	0.0124931	0.0460317	0.198336	0.815163
AT3G63250	912.066	0.00105566	0.0212836	0.835532	0.987131
AT3G63260	1142.23	0.00415645	0.0249766	0.463491	0.934601
AT3G63270	337.038	0.0170697	0.0535914	0.132275	0.74685
AT3G63280	492.088	-0.00389088	0.0289823	0.553137	0.947987
AT3G63290	144.955	-0.0011609	0.0349658	0.876974	0.990997
AT3G63300	274.697	0.0452728	0.0960086	0.0314248	0.485665
AT3G63310	1507.07	0.00289572	0.0253702	0.62198	0.960316
AT3G63320	2.60951	0.000270282	0.0662736	0.942064
AT3G63340	1162.5	-0.00140937	0.0213112	0.78106	0.982584
AT3G63350	3.0616	0.000723434	0.0657852	0.860711
AT3G63360	3.30859	-0.00213532	0.0659521	0.628327
AT3G63370	92.6027	0.00974924	0.0534864	0.314641	0.888184
AT3G63380	803.53	-0.0442474	0.0891816	0.0317482	0.488557
AT3G63390	233.732	-0.00270615	0.033285	0.710847	0.970792
AT3G63400	1605.53	0.0010077	0.0214975	0.844442	0.988512
AT3G63410	1307.25	-0.00128636	0.018361	0.76859	0.980051
AT3G63420	137.517	0.0158758	0.0642959	0.16765	0.790605
AT3G63430	423.362	0.0013742	0.0246543	0.812875	0.986204
AT3G63440	88.8876	0.00655419	0.04707	0.459811	0.933957
AT3G63445	98.9722	0.00140259	0.0408741	0.861543	0.98926
AT3G63450	260.801	0.0299399	0.0743934	0.060632	0.606289
AT3G63460	7452.99	0.00240934	0.0258026	0.687757	0.967925
AT3G63470	636.457	0.0333204	0.0736939	0.0481091	0.558695
AT3G63480	94.7495	0.0130228	0.0575683	0.220254	0.838584
AT3G63490	828.89	0.000118222	0.025768	0.984411	0.998851
AT3G63500	1898.13	-0.00797374	0.0327988	0.26831	0.872642
AT3G63510	113.336	-0.0131456	0.0575853	0.21742	0.834034
AT3G63520	2844.55	-0.000241698	0.0241821	0.966373	0.998255
AT3G63530	168.818	0.00267077	0.0374672	0.732428	0.97598
AT3G63540	230.036	0.0792833	0.129458	0.0113087	0.338196
AT3G66652	262.615	-0.000590109	0.0318859	0.93366	0.99539
AT3G66654	884.003	-0.00359098	0.0279017	0.572335	0.950098
AT3G66658	1151.05	-0.00186519	0.0214578	0.712982	0.970945
AT4G00020	419.116	0.00408065	0.0308501	0.554528	0.947987
AT4G00026	650.402	0.000835544	0.0234925	0.88096	0.991325
AT4G00030	375.921	0.00326968	0.029159	0.62124	0.960316
AT4G00040	618.083	0.0135976	0.0462228	0.169413	0.791192
AT4G00050	12.8473	-0.00159693	0.0605349	0.807831
AT4G00060	989.855	0.0057777	0.036304	0.458864	0.933825
AT4G00070	96.631	0.040468	0.103314	0.0358569	0.507902
AT4G00080	998.971	0.00829769	0.0347896	0.275167	0.87657
AT4G00090	1143.27	0.00502539	0.0269007	0.405331	0.919138
AT4G00100	7392.81	-0.00596262	0.0267436	0.313563	0.888184
AT4G00110	522.388	0.00336785	0.027239	0.589224	0.954273
AT4G00130	11.4177	0.00649583	0.0686824	0.263398
AT4G00150	711.055	0.00187402	0.0266807	0.762225	0.979422
AT4G00163	4.30691	0.000525315	0.0654608	0.903041
AT4G00165	21.4332	0.000969854	0.0553979	0.898157	0.991595
AT4G00170	498.891	-0.0052659	0.0297635	0.428694	0.925373
AT4G00200	194.733	0.00969184	0.0453454	0.294309	0.882657
AT4G00210	9.19779	-0.00556667	0.0670623	0.340324
AT4G00220	39.3212	0.00479187	0.0541755	0.567026	0.94967
AT4G00230	939.277	-0.00138933	0.031555	0.843577	0.98838
AT4G00231	487.91	-0.000723507	0.0241259	0.899258	0.991595
AT4G00238	418.965	0.00064681	0.0275299	0.919216	0.994007
AT4G00240	276.321	0.038515	0.0846168	0.040457	0.531434
AT4G00250	6.02121	-0.000382776	0.0633652	0.943627
AT4G00270	272.993	0.00313902	0.0296528	0.640001	0.962356
AT4G00290	509.581	-0.00164161	0.0238703	0.770539	0.980684
AT4G00300	891.231	0.00510666	0.0293775	0.437801	0.928212
AT4G00305	10.13	-0.0065708	0.0666861	0.324259
AT4G00310	207.225	0.000332813	0.0370416	0.965597	0.998255
AT4G00330	601.295	-0.00341589	0.0286501	0.60011	0.957493
AT4G00335	199.22	-0.00703946	0.0415199	0.409501	0.919714
AT4G00340	618.775	0.0332582	0.0739523	0.0485006	0.559065
AT4G00350	2.15443	0.00063413	0.0669918	0.840633
AT4G00355	1196.65	-0.000217876	0.0262854	0.971737	0.998255
AT4G00360	1029.87	-0.000209568	0.026599	0.973073	0.998294
AT4G00370	1274.37	0.0961379	0.0944221	0.00507733	0.244381
AT4G00380	105.65	-0.00810614	0.0480438	0.37732	0.913967
AT4G00390	58.1943	0.0860418	0.178048	0.00446463	0.22975
AT4G00400	204.945	-0.00191698	0.0353463	0.799721	0.985655
AT4G00420	362.271	-0.00644343	0.0364608	0.411603	0.919714
AT4G00430	2009.6	0.000221612	0.0287844	0.973214	0.998294
AT4G00440	1449.21	0.00300717	0.0252061	0.605933	0.958394
AT4G00450	2290.22	0.00099794	0.0322605	0.888902	0.991325
AT4G00460	238.771	0.00245986	0.0306944	0.721542	0.973571
AT4G00467	0.877859	0.00079139	0.0681039	0.702186
AT4G00480	282.762	-0.0188951	0.0594694	0.122077	0.732878
AT4G00490	372.607	0.0023358	0.0285514	0.720671	0.973297
AT4G00500	444.881	0.00363421	0.0335144	0.620654	0.960281
AT4G00520	226.25	-0.00534887	0.0382637	0.505703	0.939824
AT4G00525	39.8674	0.0201515	0.0829944	0.0917172	0.676041
AT4G00530	32.3145	0.00280269	0.0520419	0.730867	0.97598
AT4G00550	398.629	0.00443454	0.0299258	0.509455	0.940421
AT4G00560	387.236	0.00243646	0.0299336	0.719116	0.972611
AT4G00570	2889.2	0.000921981	0.0161419	0.810526	0.986204
AT4G00585	1579.44	0.0109098	0.0391299	0.200297	0.816081
AT4G00590	125.723	-0.0122933	0.0526444	0.231253	0.847937
AT4G00620	713.961	-0.0334971	0.0727588	0.0468182	0.552403
AT4G00630	2110.49	0.00753655	0.0329504	0.297779	0.882657
AT4G00650	190.644	-6.43559e-05	0.0338667	0.993021	0.998953
AT4G00660	2027.62	-0.00495938	0.0267441	0.409142	0.919714
AT4G00670	387.853	0.297286	0.213585	0.000346633	0.066406
AT4G00680	702.26	0.0250907	0.0717929	0.0827346	0.662379
AT4G00690	74.9009	-0.0102646	0.0568664	0.295821	0.882657
AT4G00695	24.6827	0.00336658	0.0568636	0.662671	0.964403
AT4G00700	988.942	0.00319458	0.0309042	0.644769	0.962356
AT4G00710	3099.88	0.00239826	0.0168063	0.528968	0.94312
AT4G00720	2673.57	-0.00553798	0.0262648	0.342821	0.899055
AT4G00730	992.049	-0.000156218	0.0225411	0.976867	0.998294
AT4G00740	2342.62	0.00284849	0.0204638	0.54545	0.94564
AT4G00750	62.8127	0.00506822	0.0490896	0.557484	0.949017
AT4G00752	487.649	-0.00959404	0.0422141	0.279639	0.878652
AT4G00755	446.138	-0.0088667	0.0366516	0.265611	0.871666
AT4G00760	247.49	-0.0165712	0.0539431	0.141479	0.756207
AT4G00770	145.87	-0.00280592	0.0367277	0.716889	0.971883
AT4G00780	9.6062	-0.000402196	0.0624862	0.94451
AT4G00800	1942.99	-0.00279682	0.0258625	0.640277	0.962356
AT4G00810	3552.01	0.0930845	0.1185	0.00768696	0.295696
AT4G00820	911.581	-0.0249524	0.0564522	0.0611345	0.606545
AT4G00830	1584.04	0.000594268	0.0169238	0.883763	0.991325
AT4G00840	389.887	0.00568593	0.0383586	0.48101	0.937341
AT4G00850	61.9659	0.0108584	0.0621295	0.265865	0.872064
AT4G00860	3555.64	0.0132858	0.0408606	0.141735	0.75736
AT4G00880	468.453	0.00136422	0.0319827	0.847723	0.988653
AT4G00890	28.8943	0.032083	0.109466	0.0275863	0.465131
AT4G00893	15.5652	0.00118427	0.0585941	0.865761	0.989635
AT4G00895	550.746	0.000939293	0.0303388	0.890993	0.99137
AT4G00900	1975.04	0.00557147	0.0273073	0.360036	0.906509
AT4G00905	51.0739	-0.00106803	0.0467585	0.896331	0.991595
AT4G00910	582.093	-0.0184231	0.0798542	0.107034	0.704425
AT4G00920	1.88711	0.00252021	0.0677543	0.442339
AT4G00930	401.035	-0.00369439	0.0346659	0.622709	0.960527
AT4G00940	162.981	0.0220831	0.069316	0.101892	0.694776
AT4G00950	33.4449	-0.000294338	0.0511213	0.970684	0.998255
AT4G00955	200.717	-0.00108281	0.0309062	0.876056	0.990997
AT4G00960	25.172	-0.00225448	0.0562759	0.76646	0.980031
AT4G00975	1.59342	0.000206226	0.0666949	0.951207
AT4G00980	102.779	0.00168861	0.0391593	0.831365	0.9867
AT4G00990	890.22	0.000327789	0.0241194	0.954299	0.998009
AT4G01000	1783.81	-0.0123781	0.0422229	0.176853	0.795353
AT4G01010	17.7909	-0.00556308	0.0620866	0.45467	0.933148
AT4G01020	241.533	-0.0103442	0.0462253	0.272254	0.873441
AT4G01023	1.66664	0.000191409	0.066767	0.953835
AT4G01026	92.5823	0.00131565	0.0402477	0.869347	0.990344
AT4G01030	36.6492	-0.0085612	0.0587759	0.349623	0.902104
AT4G01037	213.504	0.0018871	0.0304178	0.783295	0.982584
AT4G01040	501.555	-0.0045423	0.0296311	0.495234	0.937423
AT4G01050	560.585	-0.0737683	0.106959	0.0121707	0.35148
AT4G01060	9.31375	0.0114279	0.0770775	0.0911338
AT4G01070	2741.13	0.0112083	0.0414553	0.20919	0.82487
AT4G01080	13.6585	0.00133305	0.0591686	0.846542
AT4G01090	675.564	-0.00558475	0.0304218	0.40974	0.919714
AT4G01100	5506.87	-0.00346388	0.0240635	0.530814	0.944224
AT4G01110	146.25	0.00347453	0.0398838	0.667109	0.965137
AT4G01120	1212.25	-0.0460159	0.0895128	0.0293693	0.472875
AT4G01130	2.45444	-0.00141095	0.0668809	0.683631
AT4G01140	369.008	-0.0131702	0.0499748	0.198635	0.815163
AT4G01150	510.844	0.00472617	0.0338691	0.523541	0.94207
AT4G01190	8.7236	0.0003998	0.0632183	0.941824
AT4G01200	59.9408	-0.040763	0.112208	0.029737	0.474346
AT4G01210	1159.59	0.000534702	0.0188647	0.906274	0.99227
AT4G01220	355.983	0.00383078	0.0374784	0.626155	0.961402
AT4G01230	3.14237	-0.00209487	0.0671916	0.54984
AT4G01240	248.22	-0.00165241	0.030536	0.81025	0.986204
AT4G01250	71.2329	-0.0109441	0.0645716	0.252089	0.864246
AT4G01270	72.8415	0.00425506	0.0448733	0.614651	0.958394
AT4G01280	307.899	-0.0117193	0.0470142	0.227457	0.844445
AT4G01290	3221.71	-0.000277409	0.0259016	0.963582	0.998255
AT4G01310	530.997	-0.0130349	0.0453503	0.17904	0.795745
AT4G01320	2249.4	-0.000982376	0.016484	0.802487	0.98594
AT4G01330	981.795	-0.0387011	0.0938061	0.0410237	0.534273
AT4G01335	42.6276	0.0100908	0.0603764	0.292961	0.882657
AT4G01350	797.853	-0.008088	0.0375116	0.316768	0.888184
AT4G01360	4.30306	0.00162047	0.0656693	0.713025
AT4G01370	1248.13	-9.99816e-05	0.0188892	0.982493	0.998684
AT4G01390	448.735	0.00876719	0.0593665	0.339506	0.897361
AT4G01395	1622.6	-0.00234037	0.0196899	0.609731	0.958394
AT4G01400	57.0351	-0.000815679	0.0471839	0.920599	0.994066
AT4G01410	251.365	-0.0074167	0.0376715	0.358183	0.904805
AT4G01430	274.425	0.0379618	0.123097	0.0138857	0.367158
AT4G01435	1.00668	-0.000356366	0.0680947	0.856371
AT4G01440	574.821	0.0156416	0.0492439	0.140095	0.755518
AT4G01450	1220.92	0.00294726	0.0239988	0.596256	0.955599
AT4G01460	3.93249	-0.00450156	0.067243	0.368013
AT4G01470	1.0579	-0.00188218	0.0685478	0.398199
AT4G01480	2905.93	0.022791	0.0562586	0.0755782	0.649135
AT4G01510	56.238	-0.0104652	0.0567935	0.289536	0.882206
AT4G01533	12.7287	-0.0189042	0.0892422	0.0504127
AT4G01540	432.297	0.0100064	0.0417914	0.258655	0.86801
AT4G01550	251.756	0.00172015	0.0312038	0.805537	0.986204
AT4G01560	1015.71	0.00590881	0.0340921	0.428072	0.925158
AT4G01570	272.465	0.000974831	0.0289595	0.883038	0.991325
AT4G01575	47.9846	0.00565525	0.0559339	0.503086	0.938825
AT4G01580	28.9218	0.0068267	0.0618501	0.396622	0.918248
AT4G01590	673.218	-0.000213159	0.0239425	0.970085	0.998255
AT4G01593	359.181	7.84321e-05	0.0295165	0.990692	0.998953
AT4G01600	28.3601	-0.00452894	0.0573127	0.569076	0.950098
AT4G01610	4424.56	-0.0144277	0.0413508	0.119373	0.729548
AT4G01630	1135.81	-0.0292816	0.0718396	0.0614701	0.606968
AT4G01650	217.705	-0.0123509	0.0505854	0.223402	0.840158
AT4G01660	1879.26	0.0354227	0.0653158	0.0343466	0.502672
AT4G01670	100.82	0.0150382	0.0627125	0.181196	0.798081
AT4G01680	314.666	0.0151516	0.0526822	0.163299	0.787162
AT4G01690	1101.36	0.000329514	0.0184564	0.940963	0.995767
AT4G01700	1163.21	0.000129729	0.0292841	0.984516	0.998851
AT4G01710	170.12	-0.000272517	0.0349346	0.970972	0.998255
AT4G01720	513.014	0.012836	0.0465991	0.191676	0.810026
AT4G01730	330.158	-0.000513239	0.0268375	0.934568	0.99539
AT4G01735	3.76609	0.00563542	0.0705827	0.15121
AT4G01740	189.537	-0.011311	0.0493076	0.250852	0.863828
AT4G01750	1027.97	-0.00940189	0.0335136	0.201646	0.817954
AT4G01760	31.025	-0.00626586	0.0573631	0.460407	0.934237
AT4G01770	324.959	-0.00137702	0.0296874	0.838243	0.987225
AT4G01780	3.34976	-0.00173295	0.0669749	0.621567
AT4G01790	62.0416	0.00379656	0.0467369	0.652801	0.963215
AT4G01800	949.263	-0.00828869	0.0385353	0.315046	0.888184
AT4G01810	1731.52	0.00436092	0.0291503	0.507012	0.940303
AT4G01820	35.7183	-0.00252291	0.0536103	0.751645	0.978482
AT4G01830	50.8835	0.00454432	0.0557914	0.577234	0.950631
AT4G01840	196.032	0.00897251	0.045277	0.3259	0.892842
AT4G01850	10886.8	-0.0146956	0.0368738	0.0835756	0.662462
AT4G01860	1157.93	-0.0159844	0.0466532	0.121332	0.732064
AT4G01870	4484.71	0.0760498	0.101449	0.0106714	0.328791
AT4G01880	274.678	0.00658759	0.0360488	0.397674	0.918248
AT4G01883	76.9326	-0.000657213	0.041866	0.935151	0.99539
AT4G01890	22.6374	0.00985751	0.0673507	0.249017	0.863635
AT4G01895	12.1737	-0.00134376	0.061056	0.832963
AT4G01897	153.077	-0.00174723	0.0396845	0.826529	0.9867
AT4G01900	703.979	-0.0111865	0.0379326	0.178998	0.795745
AT4G01910	478.197	-0.0323249	0.070643	0.0487425	0.560663
AT4G01915	33.4016	-0.00510228	0.0543771	0.545083	0.94564
AT4G01920	290.342	0.00102635	0.0307972	0.882187	0.991325
AT4G01925	73.6172	0.000369353	0.0441318	0.963879	0.998255
AT4G01930	59.3687	0.000809631	0.0469537	0.92121	0.994146
AT4G01935	22.8687	0.00185613	0.0551461	0.809494	0.986204
AT4G01940	530.213	-0.00755261	0.0335733	0.304986	0.884965
AT4G01950	625.068	-0.0114341	0.0444748	0.222616	0.83988
AT4G01960	389.152	-0.00989791	0.0419362	0.264353	0.87091
AT4G01970	177.53	0.633424	0.218802	2.36796e-06	0.00381814
AT4G01985	1.8549	0.00407678	0.0695513	0.193664
AT4G01990	202.11	-0.00837792	0.0440641	0.348749	0.902104
AT4G01995	51.2894	-0.00183474	0.0469505	0.823782	0.9867
AT4G02000	12.9629	-0.00140024	0.0598342	0.835148
AT4G02005	57.84	-0.0143551	0.0664818	0.186428	0.805188
AT4G02010	1075.3	-0.00459511	0.028532	0.475055	0.935986
AT4G02020	1063	-0.00591504	0.0313987	0.395396	0.917947
AT4G02030	1185.65	0.0042389	0.0254925	0.463612	0.934601
AT4G02040	125.718	-0.0131384	0.0563649	0.216396	0.833056
AT4G02050	1302.29	-0.0134895	0.0459678	0.170696	0.792614
AT4G02060	862.558	0.000437976	0.0274778	0.94518	0.996185
AT4G02070	588.796	-0.00635129	0.033459	0.387224	0.915866
AT4G02075	351.3	-0.00337081	0.0366308	0.663512	0.964487
AT4G02080	1860.92	-0.00210356	0.0177763	0.609812	0.958394
AT4G02090	296.588	0.0189968	0.0627333	0.126075	0.742614
AT4G02100	1385.19	-0.0100786	0.0339626	0.17777	0.795745
AT4G02110	400.017	-0.00193278	0.0303169	0.777653	0.982291
AT4G02120	924.005	-0.00430107	0.0270328	0.482906	0.937423
AT4G02130	565.335	-0.0219442	0.0560226	0.0819547	0.661621
AT4G02140	5.07421	0.00649511	0.0708322	0.162949
AT4G02150	1529.17	-0.000155202	0.022657	0.977124	0.998294
AT4G02160	3.29727	-0.00212026	0.0665338	0.59761
AT4G02170	3.60891	-0.00221828	0.0664334	0.591266
AT4G02180	132.402	-0.00608295	0.0415869	0.471401	0.935333
AT4G02195	167.212	0.00383255	0.0365464	0.621199	0.960316
AT4G02200	157.935	0.00576781	0.0396648	0.483148	0.937423
AT4G02210	210.512	-0.0408954	0.0920499	0.0374356	0.514061
AT4G02220	475.095	-0.00221959	0.0334109	0.761479	0.979114
AT4G02230	2912.71	0.0105258	0.0408765	0.230216	0.846285
AT4G02260	549.759	-0.012308	0.0457038	0.20196	0.818147
AT4G02270	2200.21	0.0115802	0.0490413	0.241052	0.857469
AT4G02280	758.644	-0.00255233	0.0266489	0.678637	0.967925
AT4G02290	1680.61	-0.0140071	0.0491662	0.174355	0.794027
AT4G02320	1.85259	0.00327328	0.0682706	0.335197
AT4G02330	178.148	0.282727	0.288179	0.00025019	0.0532836
AT4G02340	557.825	0.00254689	0.0275588	0.687879	0.967925
AT4G02350	1304.91	-0.0010495	0.0196468	0.823413	0.9867
AT4G02360	54.7276	0.00588446	0.0495422	0.503302	0.938825
AT4G02370	1662.97	-0.00623801	0.028365	0.320942	0.890079
AT4G02380	2998.23	0.00969836	0.058346	0.311427	0.888134
AT4G02390	237.727	-0.000511684	0.0340544	0.944744	0.996185
AT4G02400	1299.37	0.00724382	0.0380272	0.372075	0.912057
AT4G02405	267.822	-0.00840016	0.0391726	0.314555	0.888184
AT4G02410	291.223	-0.0425593	0.0889841	0.0342739	0.502672
AT4G02420	2.1344	-0.00133731	0.0668613	0.698563
AT4G02425	105.593	0.00563416	0.0429552	0.507966	0.940421
AT4G02430	556.365	-0.00141912	0.0300911	0.834964	0.987101
AT4G02440	406.375	-0.0397697	0.084737	0.0379842	0.51721
AT4G02450	4161.06	0.00466248	0.026837	0.441385	0.929442
AT4G02460	237.753	-0.000536287	0.0340219	0.942061	0.995767
AT4G02480	7138.38	-0.00353211	0.0250148	0.538438	0.944944
AT4G02482	16.1286	-0.00238037	0.0610712	0.717116	0.971883
AT4G02485	56.2992	-0.00261691	0.0453917	0.752348	0.978482
AT4G02500	3528.26	0.00178473	0.0165152	0.641857	0.962356
AT4G02510	4065.61	0.00458378	0.0273256	0.457753	0.933332
AT4G02520	1396.96	-7.11351e-05	0.0520602	0.992846	0.998953
AT4G02530	218.825	-0.00184288	0.0306618	0.78944	0.984122
AT4G02540	1296.18	-0.0270673	0.0615324	0.0591363	0.598352
AT4G02550	204.607	-0.00957357	0.0428315	0.284753	0.881163
AT4G02560	774.219	-0.00887331	0.0369804	0.268763	0.872642
AT4G02570	6006.38	-0.000497094	0.0142767	0.883745	0.991325
AT4G02580	4076.35	-0.00417199	0.0207207	0.360907	0.906555
AT4G02590	1128.63	0.00247473	0.0222213	0.633717	0.962356
AT4G02600	542.772	0.00193935	0.0236601	0.727507	0.975238
AT4G02610	222.109	-0.00527312	0.0358128	0.494143	0.937423
AT4G02620	2399.05	0.0533824	0.08067	0.0182666	0.403279
AT4G02630	102.278	0.0432825	0.120353	0.0226597	0.434843
AT4G02640	1369.12	0.00354807	0.0227155	0.493999	0.937423
AT4G02650	15.2554	0.0017429	0.058672	0.805004	0.986204
AT4G02660	501.431	0.00346709	0.0378257	0.660091	0.964403
AT4G02680	1742.25	0.0273818	0.0547032	0.0449918	0.548969
AT4G02690	1.77228	5.55544e-05	0.0669366	0.985921
AT4G02700	71.4842	0.0152103	0.0658618	0.175604	0.794027
AT4G02710	800.289	0.0974625	0.110641	0.00631867	0.271689
AT4G02715	1066.42	-0.00524867	0.0297838	0.430555	0.925373
AT4G02720	887.114	0.00391829	0.0243935	0.480635	0.937341
AT4G02725	160.95	0.00763803	0.0462759	0.396385	0.918248
AT4G02730	200.152	0.00124005	0.0356991	0.870133	0.990813
AT4G02740	431.627	-0.0100439	0.0402793	0.245049	0.861286
AT4G02750	96.0778	0.00305014	0.0398175	0.704628	0.970632
AT4G02760	403.588	0.00603025	0.0352609	0.430513	0.925373
AT4G02770	604.847	-0.0174424	0.0639771	0.146223	0.762992
AT4G02780	0.863755	-0.00223549	0.0688592	0.318721
AT4G02790	177.304	0.00102118	0.0328313	0.887584	0.991325
AT4G02800	328.466	-0.00264205	0.0293664	0.692115	0.969138
AT4G02810	43.7136	-0.0108193	0.0640355	0.257758	0.866914
AT4G02820	363.14	-0.0055438	0.035735	0.472078	0.935333
AT4G02830	149.175	-0.0163448	0.0635866	0.161052	0.785601
AT4G02840	775.523	-0.0111569	0.0391422	0.191395	0.810026
AT4G02850	158.879	0.00809669	0.0673675	0.277427	0.877492
AT4G02860	985.677	0.0184816	0.0488727	0.0945539	0.682529
AT4G02880	451.585	-0.00353328	0.0276635	0.575804	0.950529
AT4G02890	5505.29	0.00141731	0.0167407	0.719561	0.972737
AT4G02900	135.369	-0.012153	0.0594576	0.240658	0.857036
AT4G02920	957.736	-0.0271924	0.0628051	0.0605603	0.606198
AT4G02930	5451.15	0.00704438	0.0321456	0.31985	0.889447
AT4G02940	3444.02	0.0105498	0.0367173	0.19025	0.809987
AT4G02970	1.88954	0.00217076	0.0677828	0.47493
AT4G02980	313.304	0.000507569	0.0277851	0.937028	0.99539
AT4G02990	288.539	-0.00328263	0.0290429	0.618686	0.959947
AT4G03000	624.695	-0.00781707	0.0344774	0.299753	0.883181
AT4G03010	78.9075	-0.00292941	0.0444676	0.724098	0.974218
AT4G03020	2362.41	0.0419779	0.0692939	0.0252042	0.445759
AT4G03030	580.048	-0.0112367	0.047054	0.24373	0.859742
AT4G03070	36.5375	-0.00606167	0.057388	0.471509	0.935333
AT4G03080	1430.25	0.00321981	0.0234987	0.552373	0.947868
AT4G03090	470.866	0.00339402	0.0280727	0.596125	0.955469
AT4G03100	352.025	0.00746439	0.0369789	0.34879	0.902104
AT4G03110	1215.07	-0.0504775	0.0908621	0.0244322	0.4414
AT4G03115	99.841	0.0121459	0.0545765	0.239262	0.856614
AT4G03120	582.698	0.00356116	0.0275386	0.571142	0.950098
AT4G03130	46.435	0.00217011	0.0477315	0.792708	0.9845
AT4G03140	126.759	-0.0168758	0.0648521	0.15373	0.774232
AT4G03150	48.5721	-0.00032591	0.0465679	0.96821	0.998255
AT4G03180	392.504	0.00705029	0.0377455	0.381985	0.91571
AT4G03190	2474.84	-0.00861527	0.0317202	0.216222	0.832763
AT4G03200	988.361	0.00855273	0.0338176	0.24867	0.863083
AT4G03205	175.347	-0.0289833	0.07757	0.0660296	0.621211
AT4G03210	450.196	0.0015688	0.0316415	0.824005	0.9867
AT4G03230	308.517	0.00145111	0.0275196	0.819632	0.9867
AT4G03240	361.114	-0.0141837	0.0476943	0.163169	0.786808
AT4G03250	126.595	-0.00016195	0.0380449	0.983454	0.998851
AT4G03260	2863.96	-0.00258981	0.0208117	0.59227	0.954709
AT4G03270	24.324	0.0019065	0.0547012	0.806026	0.986204
AT4G03280	387.906	-0.00640096	0.0382401	0.429218	0.925373
AT4G03292	37.5989	0.0176903	0.0783196	0.115591	0.722479
AT4G03298	1.90444	-0.000330683	0.0673549	0.90445
AT4G03320	475.155	0.00976087	0.0385816	0.242168	0.858644
AT4G03330	109.698	0.00282298	0.0393227	0.72393	0.974218
AT4G03340	212.396	-0.000226644	0.0340931	0.975523	0.998294
AT4G03390	1312.43	-0.0540778	0.0867039	0.0197727	0.413156
AT4G03400	211.97	-0.0010017	0.0289346	0.879758	0.990997
AT4G03410	136.713	-0.0163008	0.0606949	0.160171	0.783908
AT4G03415	523.121	-0.0082051	0.0376139	0.311126	0.888004
AT4G03420	522.944	-0.021484	0.0671362	0.105466	0.699997
AT4G03430	2201.4	0.00407474	0.0236257	0.446074	0.931052
AT4G03440	70.5344	0.00658598	0.0527038	0.459167	0.933825
AT4G03443	1.32392	0.00128263	0.0674004	0.663682
AT4G03450	1.5967	0.00325925	0.0689182	0.260216
AT4G03460	186.602	-0.0996851	0.145857	0.00710507	0.285813
AT4G03470	10.032	0.00203792	0.0627249	0.731461
AT4G03480	15.8421	-0.00890405	0.0668563	0.271297	0.873118
AT4G03490	190.356	-0.00232481	0.033545	0.751184	0.978482
AT4G03500	116.646	0.00346509	0.0456786	0.679359	0.967925
AT4G03505	1.22845	-0.00365255	0.0698252	0.171888
AT4G03510	672.76	-0.165234	0.175668	0.00221974	0.16843
AT4G03520	1640.19	-0.00893814	0.0316848	0.19905	0.815163
AT4G03540	101.989	0.00682751	0.0589039	0.422103	0.923268
AT4G03550	1921.28	0.00745602	0.0357352	0.336675	0.89563
AT4G03560	4370.32	-0.00416396	0.0230175	0.421548	0.923268
AT4G03600	26.642	-0.00752586	0.0621769	0.365212	0.908274
AT4G03610	283.876	0.00622174	0.0391076	0.447708	0.931674
AT4G03635	76.6827	-0.02141	0.0764528	0.103902	0.698975
AT4G03755	4.02229	0.00679686	0.0723743	0.0945548
AT4G03820	368.77	-0.0033449	0.0331322	0.646053	0.962356
AT4G03895	4.89961	0.00143552	0.0669295	0.6756
AT4G03905	5.75745	0.00363215	0.0657821	0.48701
AT4G03930	2.7148	0.00217957	0.0672309	0.535241
AT4G03935	27.1736	0.00106967	0.0532191	0.891706	0.99137
AT4G03940	16.8557	0.00564731	0.0614635	0.458348	0.933732
AT4G03960	84.0088	-0.00572138	0.0476524	0.512858	0.940814
AT4G03965	19.0167	0.00493792	0.0597849	0.52003	0.941172
AT4G03985	15.3491	-0.00327213	0.063249	0.593921	0.955157
AT4G04005	1.43648	-0.00144348	0.0676805	0.599212
AT4G04015	4.62737	-0.00591439	0.070326	0.176161
AT4G04020	211.933	0.00305307	0.0354664	0.687793	0.967925
AT4G04025	7.69015	0.00137292	0.0623384	0.817289
AT4G04040	877.473	-0.0212816	0.0642061	0.104268	0.698975
AT4G04055	40.191	0.000609649	0.0511197	0.939381	0.995767
AT4G04075	1.57694	0.00420786	0.0711728	0.104036
AT4G04180	133.733	-0.00242783	0.0360044	0.750797	0.978482
AT4G04190	74.2393	0.00128234	0.0427976	0.874766	0.990997
AT4G04200	78.8203	0.00741786	0.0495152	0.414958	0.92076
AT4G04210	1038.41	0.00483017	0.0286317	0.453246	0.932764
AT4G04220	17.1475	-0.00548939	0.0630935	0.443072	0.929442
AT4G04221	111.123	0.00393327	0.0406882	0.630475	0.962356
AT4G04223	29.5566	-0.00838633	0.0604554	0.347281	0.902104
AT4G04225	3.42332	0.000184839	0.0658916	0.963121
AT4G04320	616.109	-0.00821922	0.0349247	0.281286	0.880784
AT4G04330	12.8323	0.0320951	0.11921	0.00677224
AT4G04340	1720.02	-0.000602449	0.0191944	0.896196	0.991595
AT4G04350	280.276	-0.00158847	0.0290515	0.810802	0.986204
AT4G04360	20.7966	-0.0103272	0.0695778	0.215821	0.832142
AT4G04370	112.553	-0.00851334	0.0507669	0.363009	0.907299
AT4G04435	41.8516	-0.00404161	0.0509642	0.630899	0.962356
AT4G04450	361.138	0.0168548	0.0512065	0.127146	0.743292
AT4G04455	4.22161	-0.000580039	0.0701898	0.605533
AT4G04460	362.338	0.00087061	0.0299579	0.898018	0.991595
AT4G04470	603.298	0.00028955	0.0247745	0.960547	0.998255
AT4G04490	7.75399	-0.00643264	0.0685758	0.267912
AT4G04505	1.18724	-0.000847567	0.0678154	0.721655
AT4G04570	2.84589	0.00219054	0.0678243	0.467269
AT4G04610	1352.48	0.0143554	0.0718016	0.164819	0.788313
AT4G04614	308.774	0.00129793	0.0271568	0.836768	0.987225
AT4G04620	299.595	-0.00329514	0.0308362	0.633761	0.962356
AT4G04630	84.8716	-0.050889	0.115603	0.0239003	0.439809
AT4G04640	986.77	-0.0859705	0.138695	0.00953005	0.312008
AT4G04670	501.547	0.00442482	0.0319981	0.533211	0.944224
AT4G04695	407.003	-0.0290737	0.0660416	0.0562077	0.588938
AT4G04700	159.255	-0.0141138	0.0605579	0.198027	0.815163
AT4G04710	9.58691	-0.0154335	0.0861413	0.0331205
AT4G04720	1309.86	-0.000124312	0.0167066	0.975363	0.998294
AT4G04740	791.365	-0.00683338	0.0336381	0.35429	0.903934
AT4G04745	381.263	0.0175439	0.0798998	0.107582	0.706036
AT4G04750	148.017	0.0105382	0.0532416	0.286524	0.881163
AT4G04760	36.0704	0.0291485	0.102181	0.0390701	0.523615
AT4G04770	1248.48	0.0176492	0.0472922	0.0986025	0.690671
AT4G04780	208.992	-0.00472653	0.0388766	0.557894	0.949017
AT4G04790	152.288	0.00162414	0.0372818	0.834204	0.987051
AT4G04800	697.455	0.0253858	0.063446	0.0718103	0.636198
AT4G04810	168.361	0.000514508	0.0336282	0.944028	0.995917
AT4G04830	3878.42	0.00120292	0.0246317	0.835877	0.987205
AT4G04840	694.96	0.00358142	0.0333149	0.624308	0.960934
AT4G04850	1015.69	-0.00480217	0.0320735	0.499418	0.938418
AT4G04860	552.269	-0.0357783	0.0758506	0.0426371	0.539999
AT4G04870	376.537	0.00100324	0.0251189	0.865231	0.989609
AT4G04880	144.751	0.00491916	0.0398309	0.547444	0.946372
AT4G04885	821.177	-0.000122745	0.0239655	0.982787	0.998789
AT4G04890	102.844	0.0327421	0.104995	0.0373255	0.514029
AT4G04900	41.7582	-0.00135227	0.049576	0.868074	0.989996
AT4G04910	3118.81	0.00044477	0.0169205	0.912991	0.993426
AT4G04920	1597.13	0.0307592	0.0650572	0.048126	0.558695
AT4G04925	135.164	0.027037	0.0840719	0.0720123	0.636905
AT4G04930	13.073	0.00179818	0.0608742	0.782129
AT4G04940	1102.45	0.00292943	0.0367124	0.705096	0.970632
AT4G04950	1211.49	-0.000734966	0.0205302	0.881391	0.991325
AT4G04955	975.244	-0.0156692	0.0474342	0.130976	0.746256
AT4G04960	499.024	-0.00633478	0.0346621	0.401867	0.918589
AT4G04970	1201.97	0.00176202	0.0292983	0.791819	0.9845
AT4G04972	63.6385	0.000534678	0.0484566	0.947675	0.996864
AT4G04980	1.26945	0.00150333	0.0675153	0.608142
AT4G04990	145.112	-0.00580713	0.0490599	0.508163	0.940421
AT4G05000	284.62	-0.00648591	0.039322	0.431175	0.925395
AT4G05010	214.002	0.0146426	0.0533022	0.175768	0.794027
AT4G05018	8.08252	0.00413744	0.0653425	0.468197
AT4G05020	2711.5	0.00188354	0.0276091	0.767487	0.980031
AT4G05030	1.2599	0.00213795	0.0687567	0.340577
AT4G05040	241.676	0.0161515	0.0537186	0.147954	0.764064
AT4G05050	10156.1	0.0595564	0.0743615	0.0117517	0.346216
AT4G05060	508.981	-0.126622	0.138849	0.00402283	0.218206
AT4G05065	14.929	0.00843392	0.0663054	0.288367	0.882152
AT4G05070	965.382	-0.00987483	0.0449231	0.284377	0.881163
AT4G05090	184.993	-0.0228324	0.0677268	0.0950507	0.682529
AT4G05095	2.43229	0.0006637	0.0668315	0.84077
AT4G05100	127.206	0.00295793	0.0423998	0.71878	0.972572
AT4G05110	6.05013	0.00354135	0.0660927	0.480143
AT4G05120	151.55	-0.00414445	0.0394964	0.608386	0.958394
AT4G05130	1.62895	0.00123322	0.0667606	0.724845
AT4G05150	3744.51	-0.0555268	0.100485	0.0215665	0.427115
AT4G05155	2.40508	-0.00190853	0.0672341	0.571662
AT4G05160	1626.01	-0.00653781	0.0282034	0.293708	0.882657
AT4G05170	101.621	-0.00445548	0.0440475	0.597585	0.956348
AT4G05180	195.015	-0.0195467	0.0693049	0.123407	0.736588
AT4G05190	967.769	0.00966056	0.0381223	0.242249	0.858644
AT4G05200	569.803	-0.0194966	0.0574305	0.110314	0.707692
AT4G05210	86.5197	0.0156557	0.0640768	0.170976	0.792767
AT4G05220	1.98137	-0.00122477	0.0714093	0.326402
AT4G05315	0.972202	-0.00221541	0.0691341	0.290852
AT4G05320	35693.3	-0.00515993	0.0289834	0.426952	0.925056
AT4G05330	215.668	-0.00590751	0.0378513	0.461259	0.934237
AT4G05390	1398.86	0.0938992	0.114112	0.00723477	0.287444
AT4G05400	724.522	0.0126269	0.0460185	0.194374	0.812405
AT4G05405	2.83295	-0.00570171	0.0726366	0.0663801
AT4G05410	873.125	0.00135084	0.0349424	0.857038	0.98926
AT4G05420	2411.04	-0.00852788	0.0323089	0.229446	0.845629
AT4G05430	15.373	0.00550787	0.0630168	0.443385	0.929442
AT4G05440	346.049	-0.00142462	0.0290796	0.830175	0.9867
AT4G05450	336.033	0.00794117	0.0383376	0.332824	0.895331
AT4G05460	340.648	-0.00864995	0.0418747	0.322097	0.890194
AT4G05520	525.859	-0.000299377	0.024558	0.958902	0.998255
AT4G05525	7.84815	-0.0018569	0.0623067	0.758842
AT4G05530	1026.98	-2.22275e-05	0.0207411	0.996444	0.999136
AT4G05590	222.68	0.00240134	0.0338312	0.744622	0.978185
AT4G05631	0.901264	-0.000681337	0.0682365	0.721542
AT4G05685	19.4489	0.00685477	0.0632613	0.37841	0.914584
AT4G05755	2.02765	0.00235639	0.0688072	0.314867
AT4G05775	4.1989	-0.0024691	0.06711	0.512296
AT4G05780	3.45244	0.00554838	0.0707886	0.135315
AT4G06060	2.2989	0.00197728	0.0667674	0.601063
AT4G06195	2.70873	-0.00234817	0.0679098	0.439365
AT4G06215	6.77263	-0.00480635	0.0663283	0.395717
AT4G06235	3.72406	-0.00131161	0.0648811	0.784099
AT4G06265	1.32017	0.00153739	0.0676143	0.59005
AT4G06340	25.9264	0.00945219	0.066469	0.266009	0.872374
AT4G06395	12.927	-0.00597539	0.0642645	0.398621
AT4G06410	61.5232	-0.0159867	0.071653	0.152261	0.771935
AT4G06534	250.562	0.00342683	0.0354617	0.65238	0.963215
AT4G06536	88.1448	0.0307293	0.0900109	0.05775	0.592848
AT4G06598	101.691	0.007916	0.0477655	0.386142	0.915866
AT4G06599	609.541	-0.00856257	0.033936	0.249668	0.863828
AT4G06634	336.203	0.00426793	0.0305781	0.533295	0.944224
AT4G06676	535.57	-0.00397405	0.0333847	0.587541	0.953867
AT4G06685	197.523	0.0099326	0.050894	0.30443	0.884965
AT4G06695	11.151	0.00136091	0.063452	0.804401
AT4G06701	77.1931	0.0120866	0.0622602	0.23732	0.854626
AT4G06744	2436.11	0.00773214	0.0345153	0.305445	0.884965
AT4G06746	94.1048	-0.00356812	0.0459643	0.671012	0.966132
AT4G06775	9.36695	0.00226274	0.0618793	0.719077
AT4G06795	1.6842	-0.00118987	0.0681258	0.589302
AT4G06805	3.32103	-0.000810924	0.0669069	0.803901
AT4G06880	14.2276	0.0251373	0.104393	0.0159973
AT4G06935	1.28413	-0.00120598	0.0674246	0.677275
AT4G06955	1.50969	0.00390502	0.0708388	0.118485
AT4G06995	3.36042	0.00217135	0.0672413	0.535289
AT4G07050	1.10573	3.37638e-05	0.0677601	0.988286
AT4G07190	7.73935	0.00540254	0.0677386	0.317237
AT4G07195	24.742	0.000953692	0.0553786	0.899868	0.991648
AT4G07200	1.11096	-0.000739342	0.0677012	0.764438
AT4G07205	0.982092	-0.00267897	0.0686314	0.316172
AT4G07290	1.67714	0.000680318	0.0672583	0.815041
AT4G07390	1072.74	-0.0128573	0.0403008	0.148487	0.76493
AT4G07400	78.1633	0.000239345	0.0412656	0.976254	0.998294
AT4G07405	9.36487	0.00199961	0.0633028	0.725868
AT4G07410	2463.57	-0.00651394	0.0270795	0.274009	0.875317
AT4G07455	8.36427	-0.00203195	0.0627895	0.731097
AT4G07815	0.916255	0.000622585	0.0684874	0.713087
AT4G07820	111.456	-0.000251216	0.0451971	0.97548	0.998294
AT4G07825	871.37	-0.0159478	0.0533802	0.150493	0.767844
AT4G07855	16.9262	0.00747833	0.0655002	0.32404	0.891743
AT4G07868	1.56292	-0.000713946	0.0668454	0.828744
AT4G07950	235.861	-0.0046904	0.035943	0.543003	0.945154
AT4G07960	410.338	0.0663949	0.122512	0.0156952	0.387332
AT4G07990	517.074	-0.00241248	0.0266811	0.69594	0.96967
AT4G08015	26.885	0.00310574	0.0572258	0.682807	0.967925
AT4G08035	422.355	-0.0116102	0.0426111	0.204018	0.820362
AT4G08040	72.0216	0.00622055	0.051578	0.481654	0.937341
AT4G08150	113.337	0.00822761	0.0497462	0.374853	0.91363
AT4G08160	458.845	-0.0107336	0.0457775	0.255186	0.866158
AT4G08170	398.753	0.00100037	0.0271915	0.874061	0.990997
AT4G08180	1467.21	-0.000638108	0.0206599	0.897616	0.991595
AT4G08210	44.7886	-0.000890073	0.0478054	0.913301	0.993426
AT4G08225	8.32921	-0.00222283	0.0644516	0.672728
AT4G08230	256.808	0.215884	0.23564	0.00088235	0.11232
AT4G08240	253.526	0.0010986	0.0304782	0.873047	0.990935
AT4G08250	20.118	0.00424979	0.0571213	0.590741	0.954448
AT4G08280	346.617	-0.0248963	0.0660513	0.0786579	0.653681
AT4G08290	1603.81	-0.0395392	0.117392	0.0239412	0.439809
AT4G08300	1280.79	-0.0235601	0.0654283	0.0870836	0.667194
AT4G08305	0.964159	-0.00249747	0.0689809	0.284402
AT4G08310	799.119	-0.00435294	0.0264924	0.468488	0.935333
AT4G08320	587.191	-0.011385	0.0390848	0.182888	0.800413
AT4G08330	195.845	0.000213619	0.0362554	0.977682	0.998294
AT4G08350	2476.7	0.0170094	0.0439246	0.0911011	0.676041
AT4G08360	17.7709	-0.0164477	0.0815467	0.0933948	0.679871
AT4G08370	48.5177	0.000614722	0.0552352	0.935378	0.99539
AT4G08380	529.511	0.00956068	0.060108	0.3099	0.887593
AT4G08390	4932.81	0.0178031	0.0486543	0.10249	0.696795
AT4G08395	364.566	0.00410236	0.0539496	0.618217	0.959947
AT4G08400	1447.17	0.0389295	0.0765321	0.0357336	0.507643
AT4G08410	1544.92	0.0574812	0.114497	0.0204462	0.418992
AT4G08450	78.2223	-0.0328043	0.100365	0.0443845	0.547207
AT4G08455	135.39	0.00864661	0.0446993	0.338594	0.896931
AT4G08460	1338.36	-0.00133766	0.0223172	0.80088	0.985745
AT4G08470	400.549	-0.0146348	0.0468426	0.148654	0.765178
AT4G08480	368.553	0.00375652	0.0333942	0.608128	0.958394
AT4G08500	573.327	-0.00523403	0.0300241	0.435282	0.927075
AT4G08505	4.2678	-0.00208133	0.0660456	0.630744
AT4G08510	373.987	0.00819454	0.0360925	0.296083	0.882657
AT4G08520	1897.97	0.00663822	0.027775	0.27779	0.877755
AT4G08535	9.74853	0.0075285	0.0683693	0.263727
AT4G08540	486.545	-0.00931067	0.0458121	0.31309	0.888184
AT4G08555	360.615	0.246025	0.183755	0.000643365	0.096327
AT4G08570	242.588	0.317171	0.298386	0.000163548	0.0421198
AT4G08580	400.995	0.00486783	0.0321219	0.49404	0.937423
AT4G08590	280.187	0.00552692	0.0359673	0.475339	0.936004
AT4G08620	251.081	0.21224	0.225255	0.00100188	0.118739
AT4G08685	271.157	0.0307799	0.0774406	0.0590867	0.598352
AT4G08690	882.071	-0.00163577	0.0233807	0.76708	0.980031
AT4G08700	86.8569	-0.00664582	0.0462151	0.452439	0.932409
AT4G08705	4.14871	-0.00563591	0.0702684	0.172123
AT4G08770	1369.82	0.00122179	0.0273589	0.847155	0.988558
AT4G08775	1.41237	-6.34711e-05	0.0694923	0.955618
AT4G08780	167.144	0.228815	0.252363	0.000647191	0.096327
AT4G08785	188.724	0.00682928	0.0433904	0.431738	0.925655
AT4G08790	159.715	0.00402677	0.0370653	0.606863	0.958394
AT4G08810	1198.98	-0.00600893	0.0284066	0.341002	0.898037
AT4G08835	2.89549	-0.00208085	0.0670427	0.565012
AT4G08850	2391.4	-0.0528011	0.0959226	0.0232275	0.436944
AT4G08868	8.7036	-0.00279812	0.0632359	0.639348
AT4G08900	458.642	-0.00268416	0.0241172	0.632497	0.962356
AT4G08910	3.08656	0.0018266	0.0678267	0.514279
AT4G08920	1209.07	-0.00679403	0.0365571	0.388284	0.915866
AT4G08930	605.852	-0.00102024	0.0224106	0.848463	0.988809
AT4G08940	98.4517	0.000767804	0.0395932	0.922959	0.994561
AT4G08950	349.035	-0.00297747	0.0377461	0.704566	0.970632
AT4G08960	704.983	0.000615518	0.0240131	0.913912	0.993426
AT4G08980	1159.1	0.0050229	0.0281948	0.427699	0.925056
AT4G08990	3.63736	0.0020001	0.0666721	0.604646
AT4G09000	11181.2	0.00040792	0.0164684	0.917942	0.993974
AT4G09010	27.0696	-0.00696687	0.0574046	0.424154	0.923746
AT4G09012	13.2535	-0.00557317	0.0617637	0.458535
AT4G09020	901.192	0.00344169	0.024617	0.54304	0.945154
AT4G09030	833.54	0.00173559	0.0234306	0.753541	0.978482
